# Global genomic diversity of the selfing nematode *Caenorhabditis tropicalis* correlates with geography

**DOI:** 10.64898/2026.04.05.716573

**Authors:** Bowen Wang, Nicolas D. Moya, Robyn E. Tanny, Michael E.G. Sauria, Lance M. O’Connor, Ayeh Khorshidian, Ryan McKeown, Lewis Stevens, Claire Buchanan, Timothy A. Crombie, Clayton Dilks, Kathryn S. Evans, Daniel E. Cook, Gaotian Zhang, Loraina A. Stinson, Nicole M. Roberto, Daehan Lee, Stefan Zdraljevic, Charlie Gosse, Clotilde Gimond, Mu-En Chen, Viet Dai Dang, John Wang, Asher D. Cutter, Matthew V. Rockman, Marie-Anne Félix, Christian Braendle, Erik C. Andersen

**Author notes:** **Corresponding author:** Erik C. Andersen Johns Hopkins University Department of Biology 3400 N. Charles St. Bascom UTL 383 Baltimore, MD 21218.

## Abstract

Self-fertilization reduces genetic diversity compared to outcrossing and hypothetically decreases the ability to adapt to diverse environments. Among *Caenorhabditis* nematodes, self-fertilization evolved three times independently in *Caenorhabditis elegans*, *Caenorhabditis briggsae*, and the more recently discovered *Caenorhabditis tropicalis*. To survey *C. tropicalis* genetic relatedness, the influence of geography and niche on species-wide variation, and the signatures of selection, we collected 785 wild strains, sequenced their genomes, and identified 622 distinct genotypes (isotypes). In contrast to *C. elegans* and *C. briggsae*, *C. tropicalis* relatedness shows substantial association with geography and no transcontinental selective sweeps or broadly sampled isotypes. Populations from the Hawaiian Islands or Taiwan harbor more genetic variation than populations from the Caribbean or Americas, suggesting a Pacific species origin similar to other members of the Elegans subclade. Punctuated genomic regions of extreme genetic variation pervade the genome. These hyper-divergent regions (HDRs) comprise less than 6% of the reference genome in any given strain despite harboring 73% of all variant sites and are enriched for genes likely involved in environmental adaptation. HDRs represent a shared genomic feature of self-fertilizing *Caenorhabditis* nematodes despite their independent evolutionary origins and suggest a mechanism to explain worldwide distributions despite low species-wide levels of genetic variation.

## Supplementary Tables for "Global genomic diversity of the selfing nematode *Caenorhabditis tropicalis* correlates with geography" (part 4 of 19)

### Sheet: TableS2 (continued)
different_alleles	total genome-wide SNVs	strain1	strain2
78675	1661996	NIC942	NIC1363
56531	1662677	NIC942	NIC1372
66885	1656212	NIC942	NIC1376
60600	1656245	NIC942	NIC1378
62586	1662721	NIC942	NIC1381
56396	1659410	NIC942	NIC1382
60224	1658355	NIC942	NIC1383
14981	1665022	NIC942	NIC1384
49786	1660937	NIC942	NIC1386
63313	1660194	NIC942	NIC1387
62395	1653927	NIC942	NIC1389
40637	1661646	NIC942	NIC1391
63157	1665342	NIC942	NIC1392
48207	1660902	NIC942	NIC1393
61938	1639566	NIC942	NIC1395
60478	1662648	NIC942	NIC1400
60944	1665559	NIC942	NIC1405
74006	1655335	NIC942	NIC1408
67686	1652126	NIC942	NIC1410
54377	1657609	NIC942	NIC1411
64903	1660053	NIC942	NIC1415
70126	1655016	NIC942	NIC1419
57465	1660692	NIC942	NIC1420
60809	1661913	NIC942	NIC1422
43338	1659819	NIC942	NIC1425
59793	1658619	NIC942	NIC1430
32556	1638633	NIC942	NIC1432
66980	1658613	NIC942	NIC1433
79030	1654420	NIC942	NIC1438
74408	1656749	NIC942	NIC1453
78215	1652764	NIC942	NIC1470
70964	1659701	NIC942	NIC1476
66996	1667645	NIC942	NIC1477
76386	1658292	NIC942	NIC1478
75183	1652525	NIC942	NIC1514
291100	1560939	NIC942	NIC1526
290713	1562459	NIC942	NIC1531
283543	1528667	NIC942	NIC1534
146189	1608036	NIC942	NIC1541
144457	1598685	NIC942	NIC1542
134401	1593064	NIC942	NIC1543
143530	1590480	NIC942	NIC1544
142952	1587052	NIC942	NIC1545
142786	1588273	NIC942	NIC1546
137692	1611993	NIC942	NIC1547
147476	1613258	NIC942	NIC1548
147915	1613481	NIC942	NIC1549
143549	1594170	NIC942	NIC1550
145962	1612198	NIC942	NIC1551
141051	1572112	NIC942	NIC1553
142379	1614181	NIC942	NIC1555
140759	1608108	NIC942	NIC1556
148309	1614916	NIC942	NIC1557
136626	1607554	NIC942	NIC1559
134926	1574045	NIC942	NIC1560
138900	1560948	NIC942	NIC1561
190112	1594354	NIC942	NIC1563
142291	1586191	NIC942	NIC1564
136334	1578039	NIC942	NIC1565
141543	1603151	NIC942	NIC1583
138923	1591560	NIC942	NIC1584
138085	1585722	NIC942	NIC1585
141120	1602113	NIC942	NIC1586
140633	1591769	NIC942	NIC1587
141073	1592157	NIC942	NIC1588
207001	1588604	NIC942	NIC1592
207986	1596066	NIC942	NIC1594
140673	1599705	NIC942	NIC1596
141331	1603711	NIC942	NIC1603
148298	1615302	NIC942	NIC1644
145220	1603697	NIC942	NIC1646
144492	1596621	NIC942	NIC1647
147439	1612404	NIC942	NIC1648
147429	1612600	NIC942	NIC1649
142927	1590551	NIC942	NIC1650
133048	1601340	NIC942	NIC1651
137545	1610124	NIC942	NIC1653
152003	1609145	NIC942	NIC1656
149408	1600479	NIC942	NIC1657
140177	1597646	NIC942	NIC1658
396326	1550685	NIC942	NIC1679
139044	1602598	NIC942	NIC1694
60132	1644028	NIC942	NIC1846
89643	1615353	NIC942	NIC1851
136929	1601161	NIC942	NIC1855
92066	1633700	NIC942	NIC1856
58280	1635011	NIC942	NIC1862
88847	1635082	NIC942	NIC1877
72670	1634759	NIC942	NIC1879
94931	1617734	NIC942	NIC1881
120043	1608231	NIC942	NIC1886
108577	1610515	NIC942	NIC1911
90907	1630695	NIC942	NIC1912
89595	1615900	NIC942	NIC1913
84947	1626439	NIC942	NIC1914
156152	1567436	NIC942	NIC1915
157986	1579436	NIC942	NIC1916
138704	1591509	NIC942	NIC1917
158360	1580326	NIC942	NIC1918
157779	1573896	NIC942	NIC1919
192501	1588414	NIC942	NIC192
76109	1605707	NIC942	NIC1927
113672	1609989	NIC942	NIC1928
99485	1610304	NIC942	NIC1929
48758	1656001	NIC942	NIC193
113363	1609549	NIC942	NIC1939
101520	1624865	NIC942	NIC1941
122422	1613232	NIC942	NIC1950
123393	1597942	NIC942	NIC1962
77714	1621291	NIC942	NIC1976
71103	1646459	NIC942	NIC203
45129	1659973	NIC942	NIC2355
43349	1660296	NIC942	NIC2357
35021	1657545	NIC942	NIC2360
53428	1652077	NIC942	NIC2361
38475	1654634	NIC942	NIC2362
26148	1659897	NIC942	NIC2363
34818	1652431	NIC942	NIC2364
45091	1655317	NIC942	NIC2365
35189	1659346	NIC942	NIC2366
49681	1654664	NIC942	NIC2367
43406	1659555	NIC942	NIC2368
26338	1660689	NIC942	NIC2371
40389	1659557	NIC942	NIC2373
46600	1652387	NIC942	NIC2375
67001	1650574	NIC942	NIC247
48980	1658205	NIC942	NIC249
63438	1659958	NIC942	NIC280
80330	1656992	NIC942	NIC284
79325	1654994	NIC942	NIC286
79011	1655049	NIC942	NIC291
80714	1653416	NIC942	NIC294
76673	1656858	NIC942	NIC300
44507	1660917	NIC942	NIC311
36864	1663897	NIC942	NIC312
60576	1667623	NIC942	NIC314
72006	1657828	NIC942	NIC321
69117	1654998	NIC942	NIC322
80888	1650530	NIC942	NIC339
66271	1658258	NIC942	NIC344
61995	1652701	NIC942	NIC350
48450	1667181	NIC942	NIC354
53991	1668297	NIC942	NIC359
55856	1649870	NIC942	NIC363
75245	1657771	NIC942	NIC365
42300	1664832	NIC942	NIC372
35881	1642867	NIC942	NIC382
54415	1643155	NIC942	NIC384
48141	1659930	NIC942	NIC387
65322	1651464	NIC942	NIC389
71682	1652776	NIC942	NIC391
42533	1666867	NIC942	NIC393
36552	1666106	NIC942	NIC396
64231	1661705	NIC942	NIC404
60213	1659001	NIC942	NIC407
72566	1647267	NIC942	NIC408
52746	1659659	NIC942	NIC413
41593	1662833	NIC942	NIC416
66590	1653493	NIC942	NIC417
71658	1657947	NIC942	NIC420
44041	1663026	NIC942	NIC422
72929	1660130	NIC942	NIC424
77205	1652454	NIC942	NIC425
74552	1617256	NIC942	NIC426
67679	1637567	NIC942	NIC434
61910	1646950	NIC942	NIC436
70957	1642895	NIC942	NIC441
58981	1638937	NIC942	NIC443
49214	1656251	NIC942	NIC444
77970	1647086	NIC942	NIC445
78091	1652682	NIC942	NIC450
67961	1665053	NIC942	NIC454
53796	1658877	NIC942	NIC458
68671	1650497	NIC942	NIC459
67126	1646308	NIC942	NIC461
79085	1658158	NIC942	NIC468
50377	1664306	NIC942	NIC469
78748	1646317	NIC942	NIC475
68563	1655369	NIC942	NIC478
68473	1656718	NIC942	NIC479
56016	1659056	NIC942	NIC489
75170	1634742	NIC942	NIC491
58484	1652458	NIC942	NIC492
54340	1666787	NIC942	NIC496
54289	1655611	NIC942	NIC51
145688	1603678	NIC942	NIC517
147281	1614106	NIC942	NIC530
72253	1645836	NIC942	NIC533
75676	1641632	NIC942	NIC535
74733	1636374	NIC942	NIC540
58926	1651588	NIC942	NIC55
79972	1633372	NIC942	NIC551
53663	1659392	NIC942	NIC56
158618	1583384	NIC942	NIC567
58452	1656605	NIC942	NIC57
135828	1622851	NIC942	NIC570
135382	1609752	NIC942	NIC571
133338	1598330	NIC942	NIC572
65545	1633986	NIC942	NIC575
66548	1643670	NIC942	NIC577
64287	1669467	NIC942	NIC58
161845	1596169	NIC942	NIC584
66464	1644792	NIC942	NIC585
151279	1596847	NIC942	NIC586
66376	1643888	NIC942	NIC587
67942	1645567	NIC942	NIC589
70099	1645907	NIC942	NIC591
67533	1618700	NIC942	NIC746
161764	1597414	NIC942	NIC747
67276	1629804	NIC942	NIC749
59290	1646874	NIC942	NIC751
83062	1632229	NIC942	NIC753
58612	1646098	NIC942	NIC763
77573	1632699	NIC942	NIC773
62245	1647907	NIC942	NIC775
60222	1664368	NIC942	NIC85
149544	1598075	NIC942	NIC894
149108	1595138	NIC942	NIC895
152112	1602480	NIC942	NIC898
73258	1653342	NIC942	NIC903
72124	1654999	NIC942	NIC904
55902	1658051	NIC942	NIC905
45010	1664033	NIC942	NIC907
64761	1662499	NIC942	NIC908
43345	1643711	NIC942	NIC909
79667	1650791	NIC942	NIC91
43430	1658077	NIC942	NIC916
41494	1661459	NIC942	NIC917
58501	1657186	NIC942	NIC920
40836	1650558	NIC942	NIC925
42034	1652723	NIC942	NIC926
51352	1660122	NIC942	NIC927
43151	1661863	NIC942	NIC929
34192	1663724	NIC942	NIC933
41462	1662744	NIC942	NIC934
65225	1662509	NIC942	NIC936
48973	1661015	NIC942	NIC938
26908	1659812	NIC942	NIC939
67080	1657244	NIC942	NIC94
60187	1662718	NIC942	NIC940
26465	1663302	NIC942	NIC941
184096	1599966	NIC944	BRC20391
133562	1603576	NIC944	BRC20400
148825	1587577	NIC944	BRC20464
137187	1591517	NIC944	BRC20548
431134	1540693	NIC944	ECA1299
429852	1538012	NIC944	ECA1300
430972	1537104	NIC944	ECA1301
426057	1526860	NIC944	ECA1302
430894	1538473	NIC944	ECA1303
427854	1532405	NIC944	ECA1304
428754	1533565	NIC944	ECA1305
200557	1583145	NIC944	ECA1306
425155	1534380	NIC944	ECA1307
200077	1583130	NIC944	ECA1309
201060	1583502	NIC944	ECA1310
172802	1569545	NIC944	ECA1311
171372	1569457	NIC944	ECA1312
172445	1578223	NIC944	ECA1313
428456	1534163	NIC944	ECA1401
427672	1529871	NIC944	ECA1403
430993	1541924	NIC944	ECA1405
286325	1556275	NIC944	ECA1445
286876	1559880	NIC944	ECA1447
285878	1556923	NIC944	ECA1449
287750	1563894	NIC944	ECA1451
281366	1506222	NIC944	ECA1453
201019	1587794	NIC944	ECA1481
203650	1579372	NIC944	ECA1518
199493	1579998	NIC944	ECA1579
200485	1583234	NIC944	ECA1581
198185	1575988	NIC944	ECA1583
200165	1583888	NIC944	ECA1585
200060	1583603	NIC944	ECA1599
199706	1572109	NIC944	ECA1603
196772	1561005	NIC944	ECA2087
198365	1575635	NIC944	ECA2898
197904	1571912	NIC944	ECA2899
200183	1585171	NIC944	ECA2900
193937	1578899	NIC944	ECA2909
198470	1576399	NIC944	ECA2910
202337	1584596	NIC944	ECA2920
188925	1567488	NIC944	ECA2954
189790	1569695	NIC944	ECA2955
194451	1582266	NIC944	ECA2976
194845	1582087	NIC944	ECA3053
422453	1520401	NIC944	ECA788
417754	1506804	NIC944	ECA789
206469	1572127	NIC944	ECA790
190167	1568321	NIC944	ECA791
190384	1569492	NIC944	ECA792
193731	1575128	NIC944	ECA793
207988	1577485	NIC944	ECA794
205209	1570767	NIC944	ECA796
152006	1531318	NIC944	ECA797
164510	1568326	NIC944	ECA798
196130	1575342	NIC944	ECA799
202422	1587425	NIC944	ECA800
201482	1583132	NIC944	ECA801
199764	1577821	NIC944	ECA802
173074	1527677	NIC944	ECA803
181038	1547632	NIC944	ECA804
199318	1575133	NIC944	ECA805
299118	1554513	NIC944	ECA806
102301	1618658	NIC944	EG5889
116083	1617332	NIC944	EG6180
185710	1588930	NIC944	HPT25
292924	1560573	NIC944	HPT33
180954	1599696	NIC944	HPT39
128344	1604363	NIC944	HPT56
296513	1548533	NIC944	JU1373
293241	1536563	NIC944	JU1374
69730	1650296	NIC944	JU1428
303011	1564761	NIC944	JU1630
305998	1566592	NIC944	JU1631
297882	1544863	NIC944	JU1632
299674	1549539	NIC944	JU1633
300365	1552885	NIC944	JU1634
50863	1649209	NIC944	JU1635
299718	1550578	NIC944	JU1636
302221	1557243	NIC944	JU1639
300558	1554353	NIC944	JU1640
300368	1554549	NIC944	JU1641
296863	1551028	NIC944	JU1800
305597	1565859	NIC944	JU1818
70534	1656758	NIC944	JU1819
72450	1645123	NIC944	JU1821
94111	1638979	NIC944	JU1835
64084	1645231	NIC944	JU1836
71629	1652759	NIC944	JU1838
64347	1659769	NIC944	JU1845
60609	1656110	NIC944	JU1846
69035	1652630	NIC944	JU1847
70624	1648342	NIC944	JU1848
45577	1650287	NIC944	JU1849
71750	1646132	NIC944	JU1850
68284	1650953	NIC944	JU1851
55049	1654789	NIC944	JU1870
69928	1649924	NIC944	JU1871
67917	1638068	NIC944	JU1975
99000	1643118	NIC944	JU1976
83712	1652882	NIC944	JU2505
114640	1622479	NIC944	JU2750
51534	1633788	NIC944	JU2752
307799	1564465	NIC944	JU3170
65165	1656430	NIC944	NIC1000
61707	1654448	NIC944	NIC1004
66331	1647307	NIC944	NIC1005
73264	1656684	NIC944	NIC1012
78027	1654362	NIC944	NIC1016
73051	1649311	NIC944	NIC1028
61453	1652574	NIC944	NIC1033
63855	1656676	NIC944	NIC1038
70001	1642814	NIC944	NIC105
83235	1641576	NIC944	NIC1112
62189	1646001	NIC944	NIC1116
87743	1644343	NIC944	NIC1121
67272	1649141	NIC944	NIC1126
82533	1616872	NIC944	NIC1132
72179	1640438	NIC944	NIC1136
91008	1637809	NIC944	NIC1137
79817	1627511	NIC944	NIC114
72958	1639067	NIC944	NIC1140
63998	1642961	NIC944	NIC1142
65726	1647109	NIC944	NIC1144
87758	1644577	NIC944	NIC1145
65797	1648051	NIC944	NIC1146
65416	1644444	NIC944	NIC1147
65897	1648794	NIC944	NIC1149
65257	1642571	NIC944	NIC1150
65501	1639698	NIC944	NIC1151
65580	1645566	NIC944	NIC1152
65816	1648135	NIC944	NIC1153
72034	1650127	NIC944	NIC1155
125226	1627874	NIC944	NIC1156
121659	1629015	NIC944	NIC1157
65606	1647909	NIC944	NIC1160
83981	1633769	NIC944	NIC1161
65561	1645189	NIC944	NIC1163
87064	1639455	NIC944	NIC1164
81059	1639455	NIC944	NIC1165
65387	1644202	NIC944	NIC1167
65543	1645950	NIC944	NIC1168
65709	1648036	NIC944	NIC1169
73277	1648133	NIC944	NIC1170
65563	1647886	NIC944	NIC1175
65531	1647227	NIC944	NIC1176
90635	1643785	NIC944	NIC1177
72192	1628987	NIC944	NIC1179
65785	1648885	NIC944	NIC1180
70665	1644819	NIC944	NIC1181
92671	1646634	NIC944	NIC1188
67427	1650568	NIC944	NIC1192
81859	1641533	NIC944	NIC1193
190883	1585817	NIC944	NIC122
51694	1644686	NIC944	NIC124
60588	1643160	NIC944	NIC125
54837	1648275	NIC944	NIC1252
68807	1651033	NIC944	NIC1254
36469	1657713	NIC944	NIC1257
70376	1643411	NIC944	NIC1268
66358	1653443	NIC944	NIC1270
44637	1625609	NIC944	NIC1272
53158	1642514	NIC944	NIC1275
64512	1653080	NIC944	NIC1276
56107	1659012	NIC944	NIC1277
53814	1645057	NIC944	NIC1278
74502	1630013	NIC944	NIC129
55367	1651105	NIC944	NIC1290
52927	1639533	NIC944	NIC1293
70108	1645639	NIC944	NIC1300
53549	1644140	NIC944	NIC1301
52650	1633510	NIC944	NIC1305
75744	1646609	NIC944	NIC1307
65335	1651218	NIC944	NIC1309
72800	1647121	NIC944	NIC1313
72707	1646099	NIC944	NIC1316
67109	1643732	NIC944	NIC1317
64441	1649632	NIC944	NIC1321
67645	1653122	NIC944	NIC1323
39569	1658192	NIC944	NIC1328
72564	1631512	NIC944	NIC1337
57921	1648034	NIC944	NIC1338
59097	1649867	NIC944	NIC1341
80422	1640955	NIC944	NIC1343
61119	1653853	NIC944	NIC1344
68718	1652475	NIC944	NIC1354
45752	1648969	NIC944	NIC1355
79930	1651439	NIC944	NIC1359
47172	1658537	NIC944	NIC1363
63565	1648914	NIC944	NIC1372
58281	1653951	NIC944	NIC1376
59757	1648154	NIC944	NIC1378
70686	1654146	NIC944	NIC1381
54886	1653658	NIC944	NIC1382
92690	1648738	NIC944	NIC1383
68491	1648157	NIC944	NIC1384
41501	1652591	NIC944	NIC1386
64277	1655274	NIC944	NIC1387
50484	1648215	NIC944	NIC1389
65568	1650100	NIC944	NIC1391
66417	1653781	NIC944	NIC1392
51012	1652335	NIC944	NIC1393
74945	1632576	NIC944	NIC1395
50318	1658540	NIC944	NIC1400
65641	1657776	NIC944	NIC1405
77442	1646134	NIC944	NIC1408
55071	1644800	NIC944	NIC1410
80657	1646919	NIC944	NIC1411
66123	1652961	NIC944	NIC1415
89112	1644407	NIC944	NIC1419
73442	1653103	NIC944	NIC1420
70421	1652056	NIC944	NIC1422
72372	1651868	NIC944	NIC1425
48201	1656450	NIC944	NIC1430
63838	1629376	NIC944	NIC1432
58373	1655984	NIC944	NIC1433
70086	1651248	NIC944	NIC1438
73061	1647871	NIC944	NIC1453
74896	1649346	NIC944	NIC1470
65623	1656553	NIC944	NIC1476
63937	1659373	NIC944	NIC1477
75585	1651126	NIC944	NIC1478
67810	1650143	NIC944	NIC1514
291023	1557511	NIC944	NIC1526
290676	1558817	NIC944	NIC1531
283699	1525814	NIC944	NIC1534
151112	1599165	NIC944	NIC1541
149431	1590732	NIC944	NIC1542
130226	1587079	NIC944	NIC1543
148558	1582772	NIC944	NIC1544
147923	1579472	NIC944	NIC1545
147659	1580861	NIC944	NIC1546
133523	1603873	NIC944	NIC1547
152543	1603695	NIC944	NIC1548
152922	1603749	NIC944	NIC1549
148533	1586323	NIC944	NIC1550
150842	1602752	NIC944	NIC1551
146075	1564646	NIC944	NIC1553
135206	1605901	NIC944	NIC1555
137535	1600592	NIC944	NIC1556
153295	1605212	NIC944	NIC1557
132578	1600473	NIC944	NIC1559
131786	1568556	NIC944	NIC1560
143900	1553847	NIC944	NIC1561
176597	1588866	NIC944	NIC1563
147163	1578539	NIC944	NIC1564
132896	1570653	NIC944	NIC1565
138015	1594158	NIC944	NIC1583
135487	1583746	NIC944	NIC1584
134532	1578002	NIC944	NIC1585
137776	1593511	NIC944	NIC1586
137086	1583281	NIC944	NIC1587
137667	1583441	NIC944	NIC1588
193078	1583077	NIC944	NIC1592
194004	1589749	NIC944	NIC1594
137323	1591283	NIC944	NIC1596
137873	1594704	NIC944	NIC1603
153377	1605590	NIC944	NIC1644
150345	1595682	NIC944	NIC1646
149514	1588602	NIC944	NIC1647
152357	1602853	NIC944	NIC1648
152344	1603306	NIC944	NIC1649
147998	1583045	NIC944	NIC1650
128824	1593789	NIC944	NIC1651
133321	1602710	NIC944	NIC1653
157621	1599200	NIC944	NIC1656
155109	1592392	NIC944	NIC1657
136746	1589328	NIC944	NIC1658
406694	1542780	NIC944	NIC1679
135839	1596311	NIC944	NIC1694
51492	1639688	NIC944	NIC1846
89536	1610788	NIC944	NIC1851
132864	1596068	NIC944	NIC1855
83862	1633660	NIC944	NIC1856
80887	1627573	NIC944	NIC1862
66329	1632341	NIC944	NIC1877
83782	1628561	NIC944	NIC1879
87168	1613328	NIC944	NIC1881
111223	1606254	NIC944	NIC1886
111956	1609268	NIC944	NIC1911
83777	1625728	NIC944	NIC1912
89610	1611202	NIC944	NIC1913
77355	1622251	NIC944	NIC1914
150859	1564367	NIC944	NIC1915
152468	1576023	NIC944	NIC1916
134114	1587488	NIC944	NIC1917
152803	1576710	NIC944	NIC1918
152195	1570594	NIC944	NIC1919
189769	1583511	NIC944	NIC192
78945	1601612	NIC944	NIC1927
113491	1606174	NIC944	NIC1928
86894	1607167	NIC944	NIC1929
50934	1649921	NIC944	NIC193
107726	1608838	NIC944	NIC1939
113120	1618622	NIC944	NIC1941
96031	1610030	NIC944	NIC1950
107009	1594523	NIC944	NIC1962
72455	1616794	NIC944	NIC1976
75930	1642720	NIC944	NIC203
46212	1655194	NIC944	NIC2355
72333	1652050	NIC944	NIC2357
63002	1649375	NIC944	NIC2360
63468	1644985	NIC944	NIC2361
52559	1647082	NIC944	NIC2362
60470	1649995	NIC944	NIC2363
69359	1639299	NIC944	NIC2364
69768	1648859	NIC944	NIC2365
68928	1652555	NIC944	NIC2366
60151	1648845	NIC944	NIC2367
72330	1651763	NIC944	NIC2368
63852	1650372	NIC944	NIC2371
50870	1651983	NIC944	NIC2373
46370	1649584	NIC944	NIC2375
62465	1644278	NIC944	NIC247
51070	1650816	NIC944	NIC249
72401	1646699	NIC944	NIC280
70297	1654670	NIC944	NIC284
70249	1651327	NIC944	NIC286
71535	1651525	NIC944	NIC291
71122	1651125	NIC944	NIC294
73144	1653970	NIC944	NIC300
71826	1653475	NIC944	NIC311
48120	1655701	NIC944	NIC312
63756	1659772	NIC944	NIC314
58569	1652132	NIC944	NIC321
59786	1649914	NIC944	NIC322
77507	1641672	NIC944	NIC339
87504	1648249	NIC944	NIC344
80948	1643773	NIC944	NIC350
55631	1657502	NIC944	NIC354
49135	1659564	NIC944	NIC359
63398	1645191	NIC944	NIC363
58100	1652636	NIC944	NIC365
75601	1653756	NIC944	NIC372
72230	1636077	NIC944	NIC382
44750	1639926	NIC944	NIC384
31785	1659535	NIC944	NIC387
72881	1641853	NIC944	NIC389
55511	1649345	NIC944	NIC391
39734	1656518	NIC944	NIC393
73294	1656504	NIC944	NIC396
72112	1652441	NIC944	NIC404
66795	1650636	NIC944	NIC407
72272	1639995	NIC944	NIC408
50616	1650418	NIC944	NIC413
75364	1653361	NIC944	NIC416
58101	1651517	NIC944	NIC417
81151	1648854	NIC944	NIC420
44130	1657062	NIC944	NIC422
68760	1651213	NIC944	NIC424
67663	1647647	NIC944	NIC425
76281	1611373	NIC944	NIC426
55838	1634151	NIC944	NIC434
70599	1640474	NIC944	NIC436
71237	1640313	NIC944	NIC441
61174	1633842	NIC944	NIC443
54453	1650030	NIC944	NIC444
67009	1645974	NIC944	NIC445
62921	1648668	NIC944	NIC450
73048	1656871	NIC944	NIC454
54947	1651294	NIC944	NIC458
62003	1649668	NIC944	NIC459
72251	1640856	NIC944	NIC461
68457	1656204	NIC944	NIC468
43983	1657292	NIC944	NIC469
69731	1645093	NIC944	NIC475
63411	1650138	NIC944	NIC478
56768	1655942	NIC944	NIC479
58715	1652898	NIC944	NIC489
65443	1633708	NIC944	NIC491
62911	1642514	NIC944	NIC492
58867	1658104	NIC944	NIC496
42824	1653021	NIC944	NIC51
150534	1595330	NIC944	NIC517
152222	1604447	NIC944	NIC530
63113	1639938	NIC944	NIC533
81739	1633382	NIC944	NIC535
80834	1629762	NIC944	NIC540
50015	1646086	NIC944	NIC55
93074	1625404	NIC944	NIC551
54769	1652743	NIC944	NIC56
152999	1579920	NIC944	NIC567
53134	1649345	NIC944	NIC57
121630	1618051	NIC944	NIC570
132694	1604096	NIC944	NIC571
130701	1594211	NIC944	NIC572
60649	1629973	NIC944	NIC575
61651	1638153	NIC944	NIC577
60802	1662221	NIC944	NIC58
156052	1591043	NIC944	NIC584
61616	1638852	NIC944	NIC585
142246	1593120	NIC944	NIC586
61550	1637637	NIC944	NIC587
58847	1640037	NIC944	NIC589
60884	1639572	NIC944	NIC591
58210	1612788	NIC944	NIC746
156101	1592149	NIC944	NIC747
62493	1623409	NIC944	NIC749
54368	1642329	NIC944	NIC751
72707	1628847	NIC944	NIC753
53791	1641190	NIC944	NIC763
72486	1626491	NIC944	NIC773
57299	1642933	NIC944	NIC775
63295	1656836	NIC944	NIC85
146194	1593810	NIC944	NIC894
145770	1591270	NIC944	NIC895
148523	1596798	NIC944	NIC898
70649	1648453	NIC944	NIC903
50810	1653648	NIC944	NIC904
68460	1644995	NIC944	NIC905
44991	1657281	NIC944	NIC907
60025	1655274	NIC944	NIC908
43621	1640985	NIC944	NIC909
74192	1648624	NIC944	NIC91
72364	1650024	NIC944	NIC916
56905	1651639	NIC944	NIC917
17894	1654893	NIC944	NIC920
52778	1643820	NIC944	NIC925
75137	1644306	NIC944	NIC926
49997	1653957	NIC944	NIC927
42620	1655449	NIC944	NIC929
53998	1655648	NIC944	NIC933
54473	1653860	NIC944	NIC934
51211	1656938	NIC944	NIC936
74157	1651644	NIC944	NIC938
63912	1648465	NIC944	NIC939
57824	1655818	NIC944	NIC94
64438	1655874	NIC944	NIC940
70667	1649760	NIC944	NIC941
61918	1649872	NIC944	NIC942
162497	1609870	NIC945	BRC20391
153548	1608681	NIC945	BRC20400
152926	1593309	NIC945	BRC20464
155311	1595464	NIC945	BRC20548
437485	1547376	NIC945	ECA1299
436209	1543608	NIC945	ECA1300
437367	1544066	NIC945	ECA1301
432394	1533335	NIC945	ECA1302
437413	1545733	NIC945	ECA1303
434134	1537614	NIC945	ECA1304
435196	1540807	NIC945	ECA1305
186615	1591728	NIC945	ECA1306
431131	1541467	NIC945	ECA1307
186264	1591228	NIC945	ECA1309
187181	1591627	NIC945	ECA1310
193607	1573038	NIC945	ECA1311
192133	1573979	NIC945	ECA1312
193047	1581989	NIC945	ECA1313
434631	1539995	NIC945	ECA1401
433967	1535912	NIC945	ECA1403
437398	1548539	NIC945	ECA1405
289685	1560798	NIC945	ECA1445
290441	1564596	NIC945	ECA1447
289260	1561233	NIC945	ECA1449
291337	1568867	NIC945	ECA1451
284894	1510042	NIC945	ECA1453
187140	1596019	NIC945	ECA1481
190455	1587473	NIC945	ECA1518
185435	1587566	NIC945	ECA1579
186638	1591037	NIC945	ECA1581
184435	1583505	NIC945	ECA1583
186271	1591658	NIC945	ECA1585
186199	1591468	NIC945	ECA1599
185842	1581725	NIC945	ECA1603
182885	1568378	NIC945	ECA2087
184464	1583105	NIC945	ECA2898
183978	1579266	NIC945	ECA2899
186227	1592945	NIC945	ECA2900
184728	1583709	NIC945	ECA2909
184554	1583903	NIC945	ECA2910
188611	1595320	NIC945	ECA2920
179705	1573038	NIC945	ECA2954
180566	1575382	NIC945	ECA2955
185491	1589093	NIC945	ECA2976
184521	1589571	NIC945	ECA3053
428435	1526075	NIC945	ECA788
423577	1512061	NIC945	ECA789
190796	1576786	NIC945	ECA790
181295	1574229	NIC945	ECA791
181627	1575388	NIC945	ECA792
184691	1582622	NIC945	ECA793
192261	1582716	NIC945	ECA794
194961	1578143	NIC945	ECA796
162246	1536520	NIC945	ECA797
182310	1573030	NIC945	ECA798
187273	1579983	NIC945	ECA799
190847	1595324	NIC945	ECA800
189642	1590243	NIC945	ECA801
188049	1585045	NIC945	ECA802
160093	1535632	NIC945	ECA803
168230	1555719	NIC945	ECA804
185491	1582973	NIC945	ECA805
297928	1560372	NIC945	ECA806
116092	1623047	NIC945	EG5889
130604	1620457	NIC945	EG6180
158768	1597151	NIC945	HPT25
311501	1565357	NIC945	HPT33
160017	1606853	NIC945	HPT39
144916	1609019	NIC945	HPT56
305479	1553133	NIC945	JU1373
302140	1540428	NIC945	JU1374
45190	1660179	NIC945	JU1428
302804	1573854	NIC945	JU1630
306037	1576409	NIC945	JU1631
297385	1552469	NIC945	JU1632
299369	1557262	NIC945	JU1633
300100	1561067	NIC945	JU1634
93946	1652786	NIC945	JU1635
299357	1558532	NIC945	JU1636
301890	1565536	NIC945	JU1639
300273	1562418	NIC945	JU1640
300304	1562753	NIC945	JU1641
305713	1555340	NIC945	JU1800
305579	1575508	NIC945	JU1818
52036	1664453	NIC945	JU1819
56560	1647145	NIC945	JU1821
67791	1646212	NIC945	JU1835
64448	1647843	NIC945	JU1836
56511	1659346	NIC945	JU1838
46202	1668142	NIC945	JU1845
40358	1662504	NIC945	JU1846
44422	1662193	NIC945	JU1847
64644	1651465	NIC945	JU1848
68424	1652898	NIC945	JU1849
57664	1650932	NIC945	JU1850
57399	1655030	NIC945	JU1851
68272	1662990	NIC945	JU1870
58547	1653721	NIC945	JU1871
52720	1641575	NIC945	JU1975
74907	1649347	NIC945	JU1976
56148	1660713	NIC945	JU2505
96953	1627887	NIC945	JU2750
95137	1633223	NIC945	JU2752
307754	1571726	NIC945	JU3170
35883	1662587	NIC945	NIC1000
49951	1660252	NIC945	NIC1004
73276	1653059	NIC945	NIC1005
50549	1663417	NIC945	NIC1012
50182	1662745	NIC945	NIC1016
17392	1663430	NIC945	NIC1028
70580	1659512	NIC945	NIC1033
42333	1665678	NIC945	NIC1038
47222	1649949	NIC945	NIC105
66883	1647876	NIC945	NIC1112
88315	1647599	NIC945	NIC1116
66603	1649614	NIC945	NIC1121
72557	1655674	NIC945	NIC1126
63671	1619217	NIC945	NIC1132
68411	1641035	NIC945	NIC1136
72348	1642267	NIC945	NIC1137
102590	1631758	NIC945	NIC114
90540	1642635	NIC945	NIC1140
85063	1645860	NIC945	NIC1142
70791	1655167	NIC945	NIC1144
66533	1650225	NIC945	NIC1145
70856	1656005	NIC945	NIC1146
70377	1651805	NIC945	NIC1147
70935	1657636	NIC945	NIC1149
70242	1649003	NIC945	NIC1150
70439	1647792	NIC945	NIC1151
90640	1648065	NIC945	NIC1152
70791	1656555	NIC945	NIC1153
59744	1653398	NIC945	NIC1155
105167	1634419	NIC945	NIC1156
101790	1635197	NIC945	NIC1157
70559	1656460	NIC945	NIC1160
64866	1637044	NIC945	NIC1161
66815	1651994	NIC945	NIC1163
65956	1643245	NIC945	NIC1164
62607	1641758	NIC945	NIC1165
70367	1652843	NIC945	NIC1167
70494	1653968	NIC945	NIC1168
70691	1656331	NIC945	NIC1169
63103	1650732	NIC945	NIC1170
70564	1656596	NIC945	NIC1175
70618	1655376	NIC945	NIC1176
64505	1652161	NIC945	NIC1177
89546	1631566	NIC945	NIC1179
70743	1657902	NIC945	NIC1180
84257	1652261	NIC945	NIC1181
58990	1656998	NIC945	NIC1188
72647	1657944	NIC945	NIC1192
73393	1643125	NIC945	NIC1193
182279	1591400	NIC945	NIC122
93050	1646284	NIC945	NIC124
102157	1643408	NIC945	NIC125
67981	1655423	NIC945	NIC1252
50326	1658761	NIC945	NIC1254
61654	1661528	NIC945	NIC1257
46098	1646254	NIC945	NIC1268
40078	1662472	NIC945	NIC1270
71257	1625598	NIC945	NIC1272
72996	1642265	NIC945	NIC1275
45523	1659947	NIC945	NIC1276
38898	1667055	NIC945	NIC1277
72516	1649949	NIC945	NIC1278
95598	1632163	NIC945	NIC129
69435	1657468	NIC945	NIC1290
94425	1642128	NIC945	NIC1293
49626	1651516	NIC945	NIC1300
95249	1647643	NIC945	NIC1301
94158	1635688	NIC945	NIC1305
51614	1651603	NIC945	NIC1307
42616	1658811	NIC945	NIC1309
49829	1653712	NIC945	NIC1313
49807	1652391	NIC945	NIC1316
40437	1648462	NIC945	NIC1317
60644	1651933	NIC945	NIC1321
40738	1659050	NIC945	NIC1323
57424	1665011	NIC945	NIC1328
47505	1634899	NIC945	NIC1337
63022	1652182	NIC945	NIC1338
81186	1654136	NIC945	NIC1341
49460	1648533	NIC945	NIC1343
57760	1655543	NIC945	NIC1344
58522	1655190	NIC945	NIC1354
61031	1656041	NIC945	NIC1355
55358	1659722	NIC945	NIC1359
57224	1662750	NIC945	NIC1363
54231	1656949	NIC945	NIC1372
50557	1657253	NIC945	NIC1376
38144	1654704	NIC945	NIC1378
44774	1664194	NIC945	NIC1381
74630	1659349	NIC945	NIC1382
59395	1656033	NIC945	NIC1383
80711	1653527	NIC945	NIC1384
76535	1652515	NIC945	NIC1386
46760	1660822	NIC945	NIC1387
61160	1648929	NIC945	NIC1389
75337	1654662	NIC945	NIC1391
46871	1661314	NIC945	NIC1392
66426	1659081	NIC945	NIC1393
55503	1636701	NIC945	NIC1395
39689	1663191	NIC945	NIC1400
46969	1665505	NIC945	NIC1405
58799	1650087	NIC945	NIC1408
89504	1644811	NIC945	NIC1410
54183	1651750	NIC945	NIC1411
54486	1655677	NIC945	NIC1415
67335	1648642	NIC945	NIC1419
58042	1654658	NIC945	NIC1420
47017	1659247	NIC945	NIC1422
71242	1659834	NIC945	NIC1425
74226	1659859	NIC945	NIC1430
64113	1633810	NIC945	NIC1432
50699	1659695	NIC945	NIC1433
62381	1653786	NIC945	NIC1438
50176	1655157	NIC945	NIC1453
57480	1653857	NIC945	NIC1470
49667	1661900	NIC945	NIC1476
35366	1669713	NIC945	NIC1477
63823	1655856	NIC945	NIC1478
59862	1651464	NIC945	NIC1514
299037	1562108	NIC945	NIC1526
298873	1563845	NIC945	NIC1531
291596	1530042	NIC945	NIC1534
155379	1605678	NIC945	NIC1541
153683	1596386	NIC945	NIC1542
149804	1589816	NIC945	NIC1543
152455	1588141	NIC945	NIC1544
151947	1584704	NIC945	NIC1545
151621	1585975	NIC945	NIC1546
153399	1608858	NIC945	NIC1547
156985	1611169	NIC945	NIC1548
157283	1611157	NIC945	NIC1549
152758	1591934	NIC945	NIC1550
155094	1610132	NIC945	NIC1551
150009	1569786	NIC945	NIC1553
155166	1610735	NIC945	NIC1555
150582	1609298	NIC945	NIC1556
157781	1612850	NIC945	NIC1557
152200	1604405	NIC945	NIC1559
144357	1575028	NIC945	NIC1560
147763	1558753	NIC945	NIC1561
166644	1595084	NIC945	NIC1563
151284	1583998	NIC945	NIC1564
150737	1573515	NIC945	NIC1565
156334	1598787	NIC945	NIC1583
153497	1587122	NIC945	NIC1584
152537	1581362	NIC945	NIC1585
155984	1597985	NIC945	NIC1586
155340	1587501	NIC945	NIC1587
155867	1588408	NIC945	NIC1588
204279	1586118	NIC945	NIC1592
205125	1593553	NIC945	NIC1594
155541	1595474	NIC945	NIC1596
156152	1599407	NIC945	NIC1603
157841	1613320	NIC945	NIC1644
154431	1601359	NIC945	NIC1646
153647	1594325	NIC945	NIC1647
156669	1610250	NIC945	NIC1648
156729	1610303	NIC945	NIC1649
151869	1588348	NIC945	NIC1650
144307	1596274	NIC945	NIC1651
153236	1607044	NIC945	NIC1653
162148	1606636	NIC945	NIC1656
159407	1597971	NIC945	NIC1657
154902	1593175	NIC945	NIC1658
407492	1549683	NIC945	NIC1679
148805	1603761	NIC945	NIC1694
92430	1639306	NIC945	NIC1846
112067	1612451	NIC945	NIC1851
158463	1600009	NIC945	NIC1855
89772	1633918	NIC945	NIC1856
107471	1627872	NIC945	NIC1862
105960	1632069	NIC945	NIC1877
86247	1634281	NIC945	NIC1879
112331	1617046	NIC945	NIC1881
135038	1608994	NIC945	NIC1886
110272	1612687	NIC945	NIC1911
108755	1629887	NIC945	NIC1912
112121	1612974	NIC945	NIC1913
105894	1624421	NIC945	NIC1914
172715	1566662	NIC945	NIC1915
174573	1578701	NIC945	NIC1916
156735	1590249	NIC945	NIC1917
174998	1579583	NIC945	NIC1918
174429	1573116	NIC945	NIC1919
180930	1588207	NIC945	NIC192
116124	1600382	NIC945	NIC1927
137623	1607654	NIC945	NIC1928
130199	1606615	NIC945	NIC1929
63762	1653070	NIC945	NIC193
139393	1609804	NIC945	NIC1939
119149	1622402	NIC945	NIC1941
142020	1610591	NIC945	NIC1950
141905	1595724	NIC945	NIC1962
107213	1615628	NIC945	NIC1976
91841	1647791	NIC945	NIC203
64955	1658706	NIC945	NIC2355
71139	1660417	NIC945	NIC2357
68156	1652972	NIC945	NIC2360
60211	1650108	NIC945	NIC2361
67281	1653046	NIC945	NIC2362
65328	1656971	NIC945	NIC2363
68744	1646147	NIC945	NIC2364
75466	1654787	NIC945	NIC2365
70381	1657488	NIC945	NIC2366
76451	1652308	NIC945	NIC2367
71165	1659608	NIC945	NIC2368
73757	1656040	NIC945	NIC2371
68414	1655749	NIC945	NIC2373
69328	1650555	NIC945	NIC2375
101018	1646175	NIC945	NIC247
64049	1655469	NIC945	NIC249
51865	1653966	NIC945	NIC280
57344	1659747	NIC945	NIC284
58889	1655674	NIC945	NIC286
59802	1655258	NIC945	NIC291
58181	1658195	NIC945	NIC294
59615	1658663	NIC945	NIC300
56145	1657556	NIC945	NIC311
61420	1664416	NIC945	NIC312
42738	1668477	NIC945	NIC314
58299	1654072	NIC945	NIC321
55873	1651564	NIC945	NIC322
62293	1648801	NIC945	NIC339
50913	1657384	NIC945	NIC344
65959	1648633	NIC945	NIC350
63276	1667381	NIC945	NIC354
57906	1669095	NIC945	NIC359
43145	1648261	NIC945	NIC363
63200	1653324	NIC945	NIC365
46121	1662597	NIC945	NIC372
49371	1639706	NIC945	NIC382
69521	1643006	NIC945	NIC384
62667	1659902	NIC945	NIC387
49141	1646788	NIC945	NIC389
42868	1653345	NIC945	NIC391
63580	1661851	NIC945	NIC393
50582	1663212	NIC945	NIC396
49992	1659810	NIC945	NIC404
42688	1658562	NIC945	NIC407
54540	1643867	NIC945	NIC408
72907	1653664	NIC945	NIC413
54260	1660054	NIC945	NIC416
50338	1654596	NIC945	NIC417
53335	1658216	NIC945	NIC420
58069	1663361	NIC945	NIC422
46617	1660368	NIC945	NIC424
65399	1647598	NIC945	NIC425
55334	1615990	NIC945	NIC426
50363	1634516	NIC945	NIC434
52491	1643914	NIC945	NIC436
55408	1641812	NIC945	NIC441
70904	1639966	NIC945	NIC443
60474	1656820	NIC945	NIC444
59483	1647042	NIC945	NIC445
48674	1653223	NIC945	NIC450
44329	1667161	NIC945	NIC454
75652	1656154	NIC945	NIC458
49095	1652498	NIC945	NIC459
43584	1648216	NIC945	NIC461
66824	1658627	NIC945	NIC468
57190	1663468	NIC945	NIC469
58205	1646792	NIC945	NIC475
47917	1652684	NIC945	NIC478
58310	1656510	NIC945	NIC479
50060	1660492	NIC945	NIC489
61688	1633438	NIC945	NIC491
41390	1647505	NIC945	NIC492
66424	1667423	NIC945	NIC496
68526	1654192	NIC945	NIC51
154709	1601307	NIC945	NIC517
156715	1611997	NIC945	NIC530
104379	1641214	NIC945	NIC533
104934	1637285	NIC945	NIC535
103450	1631839	NIC945	NIC540
70686	1649443	NIC945	NIC55
88550	1633916	NIC945	NIC551
75398	1656699	NIC945	NIC56
175252	1582561	NIC945	NIC567
66020	1655671	NIC945	NIC57
155605	1621648	NIC945	NIC570
158573	1607608	NIC945	NIC571
156199	1596146	NIC945	NIC572
85403	1633427	NIC945	NIC575
86889	1643383	NIC945	NIC577
40487	1669505	NIC945	NIC58
178469	1595347	NIC945	NIC584
86619	1644392	NIC945	NIC585
167987	1596018	NIC945	NIC586
86498	1643528	NIC945	NIC587
86575	1645379	NIC945	NIC589
82226	1646516	NIC945	NIC591
85993	1619798	NIC945	NIC746
178768	1596776	NIC945	NIC747
101689	1625262	NIC945	NIC749
93166	1642150	NIC945	NIC751
101698	1630332	NIC945	NIC753
92617	1641294	NIC945	NIC763
107430	1627272	NIC945	NIC773
96460	1643199	NIC945	NIC775
71463	1665092	NIC945	NIC85
155771	1598184	NIC945	NIC894
155596	1595325	NIC945	NIC895
158519	1602755	NIC945	NIC898
61765	1650535	NIC945	NIC903
44203	1656726	NIC945	NIC904
53543	1651512	NIC945	NIC905
70846	1662297	NIC945	NIC907
41488	1661072	NIC945	NIC908
57140	1644211	NIC945	NIC909
60291	1650931	NIC945	NIC91
71293	1659540	NIC945	NIC916
69715	1657269	NIC945	NIC917
77064	1656134	NIC945	NIC920
65638	1650084	NIC945	NIC925
45547	1650333	NIC945	NIC926
68125	1659003	NIC945	NIC927
61908	1663091	NIC945	NIC929
59284	1663209	NIC945	NIC933
65595	1659580	NIC945	NIC934
43957	1662649	NIC945	NIC936
49235	1660044	NIC945	NIC938
66667	1654211	NIC945	NIC939
45748	1658683	NIC945	NIC94
40561	1665798	NIC945	NIC940
73711	1656912	NIC945	NIC941
73160	1655647	NIC945	NIC942
82056	1648439	NIC945	NIC944
166856	1613848	NIC947	BRC20391
148870	1615644	NIC947	BRC20400
152082	1598338	NIC947	BRC20464
160065	1601717	NIC947	BRC20548
433311	1552538	NIC947	ECA1299
432048	1548628	NIC947	ECA1300
433130	1548795	NIC947	ECA1301
428082	1537634	NIC947	ECA1302
433135	1550282	NIC947	ECA1303
429913	1542203	NIC947	ECA1304
430913	1544683	NIC947	ECA1305
187746	1594261	NIC947	ECA1306
427172	1545694	NIC947	ECA1307
187358	1594169	NIC947	ECA1309
188311	1594774	NIC947	ECA1310
188833	1577675	NIC947	ECA1311
187307	1577326	NIC947	ECA1312
188324	1586418	NIC947	ECA1313
430536	1545142	NIC947	ECA1401
429683	1540841	NIC947	ECA1403
433142	1553640	NIC947	ECA1405
283553	1566237	NIC947	ECA1445
284063	1569971	NIC947	ECA1447
283115	1566730	NIC947	ECA1449
284957	1574240	NIC947	ECA1451
278686	1515317	NIC947	ECA1453
188281	1599179	NIC947	ECA1481
191074	1590874	NIC947	ECA1518
186597	1590497	NIC947	ECA1579
187709	1594235	NIC947	ECA1581
185345	1586347	NIC947	ECA1583
187351	1594854	NIC947	ECA1585
187188	1594465	NIC947	ECA1599
186975	1583364	NIC947	ECA1603
183886	1571169	NIC947	ECA2087
185582	1586001	NIC947	ECA2898
184960	1582089	NIC947	ECA2899
187306	1595970	NIC947	ECA2900
179861	1588362	NIC947	ECA2909
185600	1586909	NIC947	ECA2910
189866	1596973	NIC947	ECA2920
174511	1577459	NIC947	ECA2954
175504	1579842	NIC947	ECA2955
180344	1593732	NIC947	ECA2976
180783	1593719	NIC947	ECA3053
424127	1530874	NIC947	ECA788
419489	1516902	NIC947	ECA789
195460	1581326	NIC947	ECA790
176365	1578679	NIC947	ECA791
176619	1579901	NIC947	ECA792
179665	1586245	NIC947	ECA793
196962	1587149	NIC947	ECA794
191219	1582131	NIC947	ECA796
157272	1540973	NIC947	ECA797
176970	1577673	NIC947	ECA798
182137	1584456	NIC947	ECA799
189106	1599483	NIC947	ECA800
189140	1593841	NIC947	ECA801
186327	1589209	NIC947	ECA802
160474	1537757	NIC947	ECA803
168513	1558152	NIC947	ECA804
186569	1585830	NIC947	ECA805
301671	1564826	NIC947	ECA806
113347	1628452	NIC947	EG5889
118515	1627482	NIC947	EG6180
153343	1602043	NIC947	HPT25
309006	1571522	NIC947	HPT33
155726	1613538	NIC947	HPT39
136864	1616255	NIC947	HPT56
310886	1557141	NIC947	JU1373
307437	1544577	NIC947	JU1374
51732	1666254	NIC947	JU1428
309565	1576917	NIC947	JU1630
312735	1579410	NIC947	JU1631
304299	1555464	NIC947	JU1632
306154	1560274	NIC947	JU1633
306925	1564065	NIC947	JU1634
60561	1664667	NIC947	JU1635
306047	1561410	NIC947	JU1636
308705	1568599	NIC947	JU1639
307010	1565393	NIC947	JU1640
306855	1565618	NIC947	JU1641
311109	1559558	NIC947	JU1800
312334	1578564	NIC947	JU1818
40638	1673238	NIC947	JU1819
56280	1653267	NIC947	JU1821
59583	1653686	NIC947	JU1835
54187	1655045	NIC947	JU1836
37276	1670011	NIC947	JU1838
44391	1676485	NIC947	JU1845
40128	1670377	NIC947	JU1846
51212	1668450	NIC947	JU1847
56575	1658500	NIC947	JU1848
78308	1658552	NIC947	JU1849
51997	1658284	NIC947	JU1850
58249	1660787	NIC947	JU1851
63649	1670264	NIC947	JU1870
59545	1659603	NIC947	JU1871
49799	1647610	NIC947	JU1975
57799	1655956	NIC947	JU1976
42071	1668314	NIC947	JU2505
80268	1635370	NIC947	JU2750
85324	1641162	NIC947	JU2752
315269	1575930	NIC947	JU3170
35124	1668816	NIC947	NIC1000
30251	1670912	NIC947	NIC1004
45488	1662940	NIC947	NIC1005
574	1677714	NIC947	NIC1012
8453	1674928	NIC947	NIC1016
48451	1663870	NIC947	NIC1028
34086	1670014	NIC947	NIC1033
43815	1672964	NIC947	NIC1038
49006	1657041	NIC947	NIC105
52993	1656650	NIC947	NIC1112
81425	1655834	NIC947	NIC1116
67371	1654999	NIC947	NIC1121
56845	1665097	NIC947	NIC1126
60067	1625813	NIC947	NIC1132
50232	1651221	NIC947	NIC1136
55926	1652043	NIC947	NIC1137
109223	1636484	NIC947	NIC114
74016	1652294	NIC947	NIC1140
78464	1653228	NIC947	NIC1142
73440	1660469	NIC947	NIC1144
67411	1655712	NIC947	NIC1145
73554	1661256	NIC947	NIC1146
73006	1656704	NIC947	NIC1147
73642	1662830	NIC947	NIC1149
72831	1654353	NIC947	NIC1150
73101	1653045	NIC947	NIC1151
80603	1656136	NIC947	NIC1152
73417	1661810	NIC947	NIC1153
49888	1661531	NIC947	NIC1155
97976	1642044	NIC947	NIC1156
94474	1642882	NIC947	NIC1157
73161	1661697	NIC947	NIC1160
61354	1643442	NIC947	NIC1161
59312	1660237	NIC947	NIC1163
66696	1648689	NIC947	NIC1164
64414	1647874	NIC947	NIC1165
72907	1658028	NIC947	NIC1167
73224	1659275	NIC947	NIC1168
73303	1661569	NIC947	NIC1169
58136	1657945	NIC947	NIC1170
73118	1661730	NIC947	NIC1175
73149	1660625	NIC947	NIC1176
54579	1660242	NIC947	NIC1177
73168	1641248	NIC947	NIC1179
73389	1663116	NIC947	NIC1180
74885	1660235	NIC947	NIC1181
56435	1663169	NIC947	NIC1188
56796	1667468	NIC947	NIC1192
61945	1651550	NIC947	NIC1193
177095	1595970	NIC947	NIC122
79204	1654367	NIC947	NIC124
88331	1651473	NIC947	NIC125
63273	1662099	NIC947	NIC1252
60702	1664292	NIC947	NIC1254
72087	1666686	NIC947	NIC1257
48603	1652764	NIC947	NIC1268
38378	1668805	NIC947	NIC1270
71410	1634244	NIC947	NIC1272
75278	1650041	NIC947	NIC1275
44467	1668614	NIC947	NIC1276
40179	1674181	NIC947	NIC1277
71155	1658436	NIC947	NIC1278
82928	1639764	NIC947	NIC129
58095	1665961	NIC947	NIC1290
68816	1652183	NIC947	NIC1293
35156	1661081	NIC947	NIC1300
69451	1657725	NIC947	NIC1301
68214	1645717	NIC947	NIC1305
43334	1659752	NIC947	NIC1307
48921	1665457	NIC947	NIC1309
56178	1660318	NIC947	NIC1313
56102	1659098	NIC947	NIC1316
45396	1654512	NIC947	NIC1317
63752	1658336	NIC947	NIC1321
45795	1665406	NIC947	NIC1323
59022	1672432	NIC947	NIC1328
30206	1644031	NIC947	NIC1337
39532	1663651	NIC947	NIC1338
65572	1663008	NIC947	NIC1341
24913	1656641	NIC947	NIC1343
47497	1663672	NIC947	NIC1344
51677	1663196	NIC947	NIC1354
73150	1660192	NIC947	NIC1355
50010	1667358	NIC947	NIC1359
53453	1671039	NIC947	NIC1363
42851	1664606	NIC947	NIC1372
42237	1665053	NIC947	NIC1376
45376	1660320	NIC947	NIC1378
41238	1670718	NIC947	NIC1381
63061	1668160	NIC947	NIC1382
31355	1666781	NIC947	NIC1383
42342	1666067	NIC947	NIC1384
75111	1661229	NIC947	NIC1386
33820	1670219	NIC947	NIC1387
65570	1655668	NIC947	NIC1389
59026	1665196	NIC947	NIC1391
48217	1669145	NIC947	NIC1392
54883	1668438	NIC947	NIC1393
42516	1645165	NIC947	NIC1395
38103	1671224	NIC947	NIC1400
34760	1675068	NIC947	NIC1405
60789	1657605	NIC947	NIC1408
86125	1654373	NIC947	NIC1410
37951	1662136	NIC947	NIC1411
41650	1666254	NIC947	NIC1415
55913	1657073	NIC947	NIC1419
37400	1666239	NIC947	NIC1420
42253	1666875	NIC947	NIC1422
49167	1668714	NIC947	NIC1425
70112	1666408	NIC947	NIC1430
52324	1641997	NIC947	NIC1432
42321	1667531	NIC947	NIC1433
59865	1660875	NIC947	NIC1438
56522	1661862	NIC947	NIC1453
58539	1659277	NIC947	NIC1470
49403	1667985	NIC947	NIC1476
44392	1675516	NIC947	NIC1477
59526	1662884	NIC947	NIC1478
56240	1658953	NIC947	NIC1514
306902	1565989	NIC947	NIC1526
306491	1567645	NIC947	NIC1531
299310	1533514	NIC947	NIC1534
154589	1610926	NIC947	NIC1541
152845	1601461	NIC947	NIC1542
144984	1596516	NIC947	NIC1543
151788	1593173	NIC947	NIC1544
151132	1589766	NIC947	NIC1545
151008	1590990	NIC947	NIC1546
148752	1615802	NIC947	NIC1547
156226	1616531	NIC947	NIC1548
156714	1616728	NIC947	NIC1549
151882	1596904	NIC947	NIC1550
154554	1615551	NIC947	NIC1551
149263	1574683	NIC947	NIC1553
154329	1617644	NIC947	NIC1555
155526	1613127	NIC947	NIC1556
157104	1618229	NIC947	NIC1557
147312	1611224	NIC947	NIC1559
149131	1578395	NIC947	NIC1560
146824	1563328	NIC947	NIC1561
177619	1598671	NIC947	NIC1563
150446	1588735	NIC947	NIC1564
155364	1579628	NIC947	NIC1565
161222	1605280	NIC947	NIC1583
158332	1593435	NIC947	NIC1584
157207	1587406	NIC947	NIC1585
160801	1604296	NIC947	NIC1586
160249	1593756	NIC947	NIC1587
160635	1594188	NIC947	NIC1588
198948	1593305	NIC947	NIC1592
200102	1600830	NIC947	NIC1594
160346	1601765	NIC947	NIC1596
160828	1605652	NIC947	NIC1603
157153	1618640	NIC947	NIC1644
153610	1606545	NIC947	NIC1646
152816	1599379	NIC947	NIC1647
156072	1615623	NIC947	NIC1648
155967	1615742	NIC947	NIC1649
151124	1593233	NIC947	NIC1650
141645	1603655	NIC947	NIC1651
148444	1613862	NIC947	NIC1653
160556	1612502	NIC947	NIC1656
157634	1603660	NIC947	NIC1657
159593	1599386	NIC947	NIC1658
406074	1554954	NIC947	NIC1679
153538	1607411	NIC947	NIC1694
78518	1647402	NIC947	NIC1846
108304	1618655	NIC947	NIC1851
154545	1604590	NIC947	NIC1855
68560	1642353	NIC947	NIC1856
77362	1638018	NIC947	NIC1862
99756	1639147	NIC947	NIC1877
90983	1638157	NIC947	NIC1879
111803	1621075	NIC947	NIC1881
129438	1613928	NIC947	NIC1886
116402	1617023	NIC947	NIC1911
107741	1634350	NIC947	NIC1912
108308	1619171	NIC947	NIC1913
102762	1629807	NIC947	NIC1914
167830	1571208	NIC947	NIC1915
169701	1583379	NIC947	NIC1916
150341	1595466	NIC947	NIC1917
170180	1584192	NIC947	NIC1918
169440	1577681	NIC947	NIC1919
175799	1592884	NIC947	NIC192
91781	1608916	NIC947	NIC1927
130105	1612827	NIC947	NIC1928
114684	1612913	NIC947	NIC1929
67458	1659297	NIC947	NIC193
126893	1616038	NIC947	NIC1939
122592	1627517	NIC947	NIC1941
138501	1616966	NIC947	NIC1950
138808	1601714	NIC947	NIC1962
93757	1623666	NIC947	NIC1976
78831	1654730	NIC947	NIC203
49183	1668278	NIC947	NIC2355
49152	1669253	NIC947	NIC2357
52686	1661569	NIC947	NIC2360
32763	1658625	NIC947	NIC2361
54623	1660335	NIC947	NIC2362
39328	1665752	NIC947	NIC2363
59034	1653394	NIC947	NIC2364
54538	1663782	NIC947	NIC2365
44214	1667828	NIC947	NIC2366
55365	1663197	NIC947	NIC2367
49209	1668441	NIC947	NIC2368
40752	1666839	NIC947	NIC2371
58537	1664684	NIC947	NIC2373
57248	1658875	NIC947	NIC2375
87472	1654085	NIC947	NIC247
67753	1661674	NIC947	NIC249
56148	1660638	NIC947	NIC280
53126	1666794	NIC947	NIC284
59948	1661507	NIC947	NIC286
58626	1661768	NIC947	NIC291
54381	1663163	NIC947	NIC294
48643	1666891	NIC947	NIC300
22327	1668302	NIC947	NIC311
51642	1671110	NIC947	NIC312
33737	1676675	NIC947	NIC314
54885	1662649	NIC947	NIC321
49739	1660718	NIC947	NIC322
61951	1656016	NIC947	NIC339
46029	1665096	NIC947	NIC344
40148	1658688	NIC947	NIC350
57301	1674485	NIC947	NIC354
65605	1675078	NIC947	NIC359
36529	1655136	NIC947	NIC363
54979	1663539	NIC947	NIC365
18173	1672615	NIC947	NIC372
562	1653604	NIC947	NIC382
61894	1651536	NIC947	NIC384
54999	1668941	NIC947	NIC387
51549	1653821	NIC947	NIC389
50792	1659357	NIC947	NIC391
56620	1671414	NIC947	NIC393
563	1677621	NIC947	NIC396
46893	1667502	NIC947	NIC404
42518	1664888	NIC947	NIC407
55742	1651845	NIC947	NIC408
75789	1660832	NIC947	NIC413
8463	1673878	NIC947	NIC416
41991	1662357	NIC947	NIC417
55324	1663617	NIC947	NIC420
48098	1672599	NIC947	NIC422
56767	1665554	NIC947	NIC424
59330	1657453	NIC947	NIC425
54342	1622367	NIC947	NIC426
45194	1642950	NIC947	NIC434
39524	1653412	NIC947	NIC436
51187	1648536	NIC947	NIC441
69628	1646290	NIC947	NIC443
60637	1662974	NIC947	NIC444
58278	1653395	NIC947	NIC445
59619	1658617	NIC947	NIC450
41482	1673900	NIC947	NIC454
68746	1663732	NIC947	NIC458
46176	1659178	NIC947	NIC459
40904	1654813	NIC947	NIC461
48706	1668725	NIC947	NIC468
57043	1671249	NIC947	NIC469
59058	1652609	NIC947	NIC475
51930	1659742	NIC947	NIC478
41322	1665548	NIC947	NIC479
48028	1667162	NIC947	NIC489
54743	1640990	NIC947	NIC491
45538	1654565	NIC947	NIC492
66163	1673526	NIC947	NIC496
67608	1662500	NIC947	NIC51
154032	1606534	NIC947	NIC517
156088	1617500	NIC947	NIC530
90723	1649300	NIC947	NIC533
94729	1644921	NIC947	NIC535
93524	1639678	NIC947	NIC540
74503	1656324	NIC947	NIC55
99931	1636329	NIC947	NIC551
68561	1664358	NIC947	NIC56
170320	1587329	NIC947	NIC567
75092	1661506	NIC947	NIC57
147488	1627377	NIC947	NIC570
148812	1613695	NIC947	NIC571
146548	1602029	NIC947	NIC572
85732	1637191	NIC947	NIC575
86958	1647046	NIC947	NIC577
40260	1677455	NIC947	NIC58
173743	1600241	NIC947	NIC584
86665	1648076	NIC947	NIC585
163078	1600929	NIC947	NIC586
86739	1647260	NIC947	NIC587
86509	1649041	NIC947	NIC589
88734	1649480	NIC947	NIC591
86112	1621962	NIC947	NIC746
173834	1601629	NIC947	NIC747
89201	1632769	NIC947	NIC749
79465	1650169	NIC947	NIC751
103301	1635345	NIC947	NIC753
78948	1649118	NIC947	NIC763
93785	1635195	NIC947	NIC773
82580	1651204	NIC947	NIC775
70283	1671560	NIC947	NIC85
164184	1603364	NIC947	NIC894
163782	1600483	NIC947	NIC895
167063	1608046	NIC947	NIC898
53166	1658644	NIC947	NIC903
50585	1663212	NIC947	NIC904
45070	1658807	NIC947	NIC905
59263	1671290	NIC947	NIC907
43815	1669150	NIC947	NIC908
47286	1652976	NIC947	NIC909
59841	1657180	NIC947	NIC91
49308	1666986	NIC947	NIC916
52974	1667496	NIC947	NIC917
69119	1664764	NIC947	NIC920
59477	1655735	NIC947	NIC925
17713	1660171	NIC947	NIC926
56254	1669328	NIC947	NIC927
52964	1670397	NIC947	NIC929
39952	1672761	NIC947	NIC933
56336	1667787	NIC947	NIC934
42559	1670970	NIC947	NIC936
25661	1669348	NIC947	NIC938
43513	1663687	NIC947	NIC939
43820	1665931	NIC947	NIC94
33841	1672384	NIC947	NIC940
44174	1667475	NIC947	NIC941
36651	1667136	NIC947	NIC942
73294	1657295	NIC947	NIC944
50583	1664121	NIC947	NIC945
163932	1612288	NIC948	BRC20391
145652	1614128	NIC948	BRC20400
146710	1595738	NIC948	BRC20464
153632	1598876	NIC948	BRC20548
432863	1550199	NIC948	ECA1299
431532	1546333	NIC948	ECA1300
432714	1546499	NIC948	ECA1301
427708	1535455	NIC948	ECA1302
432588	1547867	NIC948	ECA1303
429709	1540004	NIC948	ECA1304
430573	1542491	NIC948	ECA1305
188920	1591474	NIC948	ECA1306
426704	1543292	NIC948	ECA1307
188380	1591192	NIC948	ECA1309
189333	1591730	NIC948	ECA1310
189344	1575687	NIC948	ECA1311
187996	1575585	NIC948	ECA1312
188831	1584427	NIC948	ECA1313
430240	1542762	NIC948	ECA1401
429368	1538648	NIC948	ECA1403
432679	1551211	NIC948	ECA1405
282717	1563429	NIC948	ECA1445
283289	1567283	NIC948	ECA1447
282253	1563930	NIC948	ECA1449
284090	1571419	NIC948	ECA1451
278089	1512622	NIC948	ECA1453
189439	1596236	NIC948	ECA1481
191819	1588115	NIC948	ECA1518
187793	1587590	NIC948	ECA1579
188755	1591159	NIC948	ECA1581
186413	1583273	NIC948	ECA1583
188409	1591873	NIC948	ECA1585
188245	1591524	NIC948	ECA1599
188009	1580642	NIC948	ECA1603
185281	1568462	NIC948	ECA2087
186710	1583086	NIC948	ECA2898
186252	1579271	NIC948	ECA2899
188285	1592909	NIC948	ECA2900
177764	1587563	NIC948	ECA2909
186759	1583930	NIC948	ECA2910
190760	1594086	NIC948	ECA2920
172962	1576787	NIC948	ECA2954
173819	1579055	NIC948	ECA2955
178242	1592696	NIC948	ECA2976
179368	1591338	NIC948	ECA3053
423899	1528750	NIC948	ECA788
419185	1514752	NIC948	ECA789
195377	1579372	NIC948	ECA790
175169	1577583	NIC948	ECA791
175206	1578614	NIC948	ECA792
177732	1585762	NIC948	ECA793
196899	1585271	NIC948	ECA794
189900	1580226	NIC948	ECA796
158481	1538546	NIC948	ECA797
179049	1574701	NIC948	ECA798
181248	1583043	NIC948	ECA799
190001	1596563	NIC948	ECA800
188886	1591313	NIC948	ECA801
187522	1586422	NIC948	ECA802
160778	1535459	NIC948	ECA803
168710	1555791	NIC948	ECA804
187550	1582917	NIC948	ECA805
303622	1561282	NIC948	ECA806
113008	1622998	NIC948	EG5889
126462	1621176	NIC948	EG6180
152844	1600735	NIC948	HPT25
306968	1568179	NIC948	HPT33
152614	1611289	NIC948	HPT39
129161	1614543	NIC948	HPT56
314303	1553034	NIC948	JU1373
310822	1540330	NIC948	JU1374
44376	1662494	NIC948	JU1428
314001	1570938	NIC948	JU1630
317167	1573473	NIC948	JU1631
308703	1549689	NIC948	JU1632
310500	1554372	NIC948	JU1633
311289	1558212	NIC948	JU1634
62903	1658873	NIC948	JU1635
310466	1555654	NIC948	JU1636
313092	1562721	NIC948	JU1639
311446	1559553	NIC948	JU1640
311186	1559661	NIC948	JU1641
314477	1555283	NIC948	JU1800
316734	1572558	NIC948	JU1818
46697	1667940	NIC948	JU1819
60329	1649149	NIC948	JU1821
72067	1647579	NIC948	JU1835
57729	1650975	NIC948	JU1836
41617	1666178	NIC948	JU1838
43277	1669804	NIC948	JU1845
37981	1665022	NIC948	JU1846
47200	1663461	NIC948	JU1847
58682	1654420	NIC948	JU1848
72280	1654459	NIC948	JU1849
62047	1651482	NIC948	JU1850
63631	1655392	NIC948	JU1851
72048	1664529	NIC948	JU1870
64789	1654137	NIC948	JU1871
59122	1641601	NIC948	JU1975
71211	1649589	NIC948	JU1976
54885	1660871	NIC948	JU2505
85928	1631291	NIC948	JU2750
89887	1634853	NIC948	JU2752
320045	1571431	NIC948	JU3170
25211	1665015	NIC948	NIC1000
32437	1666878	NIC948	NIC1004
44493	1662857	NIC948	NIC1005
29290	1667158	NIC948	NIC1012
33002	1665509	NIC948	NIC1016
50471	1656287	NIC948	NIC1028
49519	1663838	NIC948	NIC1033
46993	1666218	NIC948	NIC1038
50184	1651540	NIC948	NIC105
53329	1653604	NIC948	NIC1112
86857	1650423	NIC948	NIC1116
73420	1649459	NIC948	NIC1121
68639	1658294	NIC948	NIC1126
71119	1619403	NIC948	NIC1132
56163	1647040	NIC948	NIC1136
64245	1645984	NIC948	NIC1137
110868	1630716	NIC948	NIC114
84187	1645986	NIC948	NIC1140
88493	1646960	NIC948	NIC1142
78961	1655021	NIC948	NIC1144
73583	1650161	NIC948	NIC1145
79110	1655844	NIC948	NIC1146
78546	1651462	NIC948	NIC1147
79139	1657320	NIC948	NIC1149
78382	1648972	NIC948	NIC1150
78618	1647606	NIC948	NIC1151
90185	1649694	NIC948	NIC1152
78950	1656403	NIC948	NIC1153
63755	1654000	NIC948	NIC1155
93303	1640723	NIC948	NIC1156
89985	1641604	NIC948	NIC1157
78804	1656266	NIC948	NIC1160
72517	1637063	NIC948	NIC1161
63213	1655508	NIC948	NIC1163
72898	1643176	NIC948	NIC1164
72973	1641753	NIC948	NIC1165
78434	1652578	NIC948	NIC1167
78815	1653903	NIC948	NIC1168
78799	1656109	NIC948	NIC1169
61885	1652770	NIC948	NIC1170
78784	1656391	NIC948	NIC1175
78629	1655137	NIC948	NIC1176
64116	1653782	NIC948	NIC1177
83397	1634933	NIC948	NIC1179
78908	1657564	NIC948	NIC1180
87362	1653744	NIC948	NIC1181
65511	1657320	NIC948	NIC1188
68809	1660587	NIC948	NIC1192
69920	1646810	NIC948	NIC1193
176150	1594400	NIC948	NIC122
83821	1647884	NIC948	NIC124
92376	1645146	NIC948	NIC125
71677	1656721	NIC948	NIC1252
50311	1661860	NIC948	NIC1254
68267	1661276	NIC948	NIC1257
49234	1646352	NIC948	NIC1268
49760	1660790	NIC948	NIC1270
61782	1632253	NIC948	NIC1272
67061	1646070	NIC948	NIC1275
44332	1661297	NIC948	NIC1276
35866	1667502	NIC948	NIC1277
63958	1655024	NIC948	NIC1278
87867	1633182	NIC948	NIC129
71514	1657660	NIC948	NIC1290
60145	1650329	NIC948	NIC1293
37024	1655240	NIC948	NIC1300
60685	1655785	NIC948	NIC1301
60028	1643473	NIC948	NIC1305
38499	1654715	NIC948	NIC1307
43858	1661278	NIC948	NIC1309
49919	1656628	NIC948	NIC1313
49772	1655305	NIC948	NIC1316
50995	1646366	NIC948	NIC1317
59010	1653101	NIC948	NIC1321
51706	1656974	NIC948	NIC1323
59163	1665879	NIC948	NIC1328
26566	1639683	NIC948	NIC1337
37817	1658304	NIC948	NIC1338
73259	1658436	NIC948	NIC1341
24571	1653670	NIC948	NIC1343
53455	1658575	NIC948	NIC1344
57763	1658622	NIC948	NIC1354
75765	1653777	NIC948	NIC1355
60493	1659697	NIC948	NIC1359
52123	1664146	NIC948	NIC1363
42960	1659926	NIC948	NIC1372
53252	1658533	NIC948	NIC1376
43551	1653340	NIC948	NIC1378
54049	1662181	NIC948	NIC1381
70088	1662419	NIC948	NIC1382
45134	1662224	NIC948	NIC1383
50363	1661807	NIC948	NIC1384
65638	1657053	NIC948	NIC1386
44078	1663368	NIC948	NIC1387
55298	1652070	NIC948	NIC1389
57168	1659293	NIC948	NIC1391
50859	1661101	NIC948	NIC1392
65573	1662596	NIC948	NIC1393
50567	1639720	NIC948	NIC1395
36608	1664318	NIC948	NIC1400
43868	1667937	NIC948	NIC1405
49217	1655147	NIC948	NIC1408
74486	1653173	NIC948	NIC1410
36215	1656307	NIC948	NIC1411
41192	1659743	NIC948	NIC1415
60909	1652095	NIC948	NIC1419
36778	1659663	NIC948	NIC1420
47331	1661617	NIC948	NIC1422
68358	1660975	NIC948	NIC1425
79903	1659739	NIC948	NIC1430
64384	1634388	NIC948	NIC1432
53356	1660881	NIC948	NIC1433
62425	1656558	NIC948	NIC1438
50092	1658037	NIC948	NIC1453
60992	1654897	NIC948	NIC1470
56750	1662102	NIC948	NIC1476
42649	1669292	NIC948	NIC1477
70216	1656058	NIC948	NIC1478
62800	1653105	NIC948	NIC1514
305737	1562611	NIC948	NIC1526
305269	1564189	NIC948	NIC1531
298389	1530305	NIC948	NIC1534
149128	1608126	NIC948	NIC1541
147508	1598815	NIC948	NIC1542
142108	1595323	NIC948	NIC1543
146589	1590633	NIC948	NIC1544
145861	1587117	NIC948	NIC1545
145770	1588335	NIC948	NIC1546
145457	1614334	NIC948	NIC1547
150620	1613581	NIC948	NIC1548
150987	1613664	NIC948	NIC1549
146660	1594336	NIC948	NIC1550
149047	1612539	NIC948	NIC1551
144040	1572228	NIC948	NIC1553
146826	1615554	NIC948	NIC1555
157718	1609403	NIC948	NIC1556
151442	1615261	NIC948	NIC1557
144128	1609742	NIC948	NIC1559
151356	1574965	NIC948	NIC1560
141723	1560867	NIC948	NIC1561
169469	1597288	NIC948	NIC1563
145308	1586276	NIC948	NIC1564
149216	1576800	NIC948	NIC1565
154642	1602270	NIC948	NIC1583
151922	1590565	NIC948	NIC1584
150942	1584628	NIC948	NIC1585
154369	1601392	NIC948	NIC1586
153764	1590808	NIC948	NIC1587
154158	1591346	NIC948	NIC1588
195088	1591133	NIC948	NIC1592
196008	1598663	NIC948	NIC1594
153820	1598821	NIC948	NIC1596
154464	1602652	NIC948	NIC1603
151389	1615635	NIC948	NIC1644
148199	1603840	NIC948	NIC1646
147496	1596799	NIC948	NIC1647
150376	1612661	NIC948	NIC1648
150464	1612841	NIC948	NIC1649
145906	1590693	NIC948	NIC1650
136461	1601674	NIC948	NIC1651
145404	1612458	NIC948	NIC1653
154365	1610154	NIC948	NIC1656
151644	1601453	NIC948	NIC1657
153279	1596575	NIC948	NIC1658
405939	1551982	NIC948	NIC1679
155810	1603732	NIC948	NIC1694
83102	1640968	NIC948	NIC1846
106254	1613200	NIC948	NIC1851
154366	1602290	NIC948	NIC1855
75771	1637886	NIC948	NIC1856
93884	1631086	NIC948	NIC1862
103666	1633386	NIC948	NIC1877
91502	1632004	NIC948	NIC1879
119841	1613880	NIC948	NIC1881
138707	1607588	NIC948	NIC1886
116548	1611275	NIC948	NIC1911
116026	1627217	NIC948	NIC1912
106248	1613743	NIC948	NIC1913
109241	1623140	NIC948	NIC1914
168609	1569299	NIC948	NIC1915
170468	1581273	NIC948	NIC1916
151786	1593140	NIC948	NIC1917
170747	1582060	NIC948	NIC1918
170088	1575574	NIC948	NIC1919
174976	1591289	NIC948	NIC192
100411	1604014	NIC948	NIC1927
132328	1608846	NIC948	NIC1928
123929	1607756	NIC948	NIC1929
66000	1653305	NIC948	NIC193
142839	1609529	NIC948	NIC1939
123828	1621530	NIC948	NIC1941
134314	1613680	NIC948	NIC1950
139928	1595339	NIC948	NIC1962
97331	1617770	NIC948	NIC1976
90103	1647777	NIC948	NIC203
54620	1663379	NIC948	NIC2355
68343	1661574	NIC948	NIC2357
52084	1658641	NIC948	NIC2360
47067	1651921	NIC948	NIC2361
71582	1652809	NIC948	NIC2362
50733	1660372	NIC948	NIC2363
43481	1651745	NIC948	NIC2364
66193	1656687	NIC948	NIC2365
56485	1660424	NIC948	NIC2366
58989	1656326	NIC948	NIC2367
68341	1660779	NIC948	NIC2368
41019	1664210	NIC948	NIC2371
54215	1662413	NIC948	NIC2373
56285	1656484	NIC948	NIC2375
91947	1647692	NIC948	NIC247
66303	1655632	NIC948	NIC249
49277	1658301	NIC948	NIC280
63616	1660168	NIC948	NIC284
65100	1656058	NIC948	NIC286
60024	1657468	NIC948	NIC291
65272	1656832	NIC948	NIC294
60146	1659549	NIC948	NIC300
39916	1660915	NIC948	NIC311
66172	1663944	NIC948	NIC312
44592	1669593	NIC948	NIC314
54262	1656366	NIC948	NIC321
45986	1656058	NIC948	NIC322
51800	1653138	NIC948	NIC339
35984	1661287	NIC948	NIC344
46902	1652029	NIC948	NIC350
70299	1667696	NIC948	NIC354
65110	1668584	NIC948	NIC359
52680	1647315	NIC948	NIC363
44641	1660512	NIC948	NIC365
30215	1667846	NIC948	NIC372
28459	1643550	NIC948	NIC382
74446	1644465	NIC948	NIC384
53204	1662724	NIC948	NIC387
53476	1647634	NIC948	NIC389
50540	1654564	NIC948	NIC391
60141	1663731	NIC948	NIC393
29255	1667000	NIC948	NIC396
52772	1662131	NIC948	NIC404
44218	1661543	NIC948	NIC407
48993	1647090	NIC948	NIC408
72234	1656897	NIC948	NIC413
26240	1665286	NIC948	NIC416
52982	1655841	NIC948	NIC417
54749	1660297	NIC948	NIC420
50844	1665329	NIC948	NIC422
50211	1661055	NIC948	NIC424
54628	1652114	NIC948	NIC425
62014	1617010	NIC948	NIC426
49968	1635721	NIC948	NIC434
46798	1649292	NIC948	NIC436
55970	1644807	NIC948	NIC441
74011	1641606	NIC948	NIC443
70047	1656641	NIC948	NIC444
63585	1648133	NIC948	NIC445
45058	1657214	NIC948	NIC450
51480	1667635	NIC948	NIC454
73412	1660254	NIC948	NIC458
50408	1654032	NIC948	NIC459
50798	1648783	NIC948	NIC461
59827	1661216	NIC948	NIC468
55303	1665930	NIC948	NIC469
64327	1647239	NIC948	NIC475
52352	1653573	NIC948	NIC478
54705	1659240	NIC948	NIC479
59640	1660107	NIC948	NIC489
59737	1635884	NIC948	NIC491
44351	1649382	NIC948	NIC492
76085	1666738	NIC948	NIC496
66527	1657541	NIC948	NIC51
148622	1603838	NIC948	NIC517
150429	1614398	NIC948	NIC530
93608	1643780	NIC948	NIC533
96225	1638494	NIC948	NIC535
94929	1633199	NIC948	NIC540
68627	1653335	NIC948	NIC55
100910	1629930	NIC948	NIC551
73323	1660862	NIC948	NIC56
170963	1585261	NIC948	NIC567
69323	1658529	NIC948	NIC57
151280	1622967	NIC948	NIC570
152853	1609425	NIC948	NIC571
150733	1598031	NIC948	NIC572
90325	1630976	NIC948	NIC575
91636	1640669	NIC948	NIC577
38116	1672054	NIC948	NIC58
174089	1597941	NIC948	NIC584
91340	1641656	NIC948	NIC585
163531	1598725	NIC948	NIC586
91382	1640917	NIC948	NIC587
91172	1642642	NIC948	NIC589
93430	1643066	NIC948	NIC591
90718	1615942	NIC948	NIC746
174212	1599383	NIC948	NIC747
94006	1626211	NIC948	NIC749
84073	1643831	NIC948	NIC751
102752	1629303	NIC948	NIC753
83693	1643105	NIC948	NIC763
97492	1629222	NIC948	NIC773
87237	1644827	NIC948	NIC775
81034	1664472	NIC948	NIC85
158726	1600147	NIC948	NIC894
158283	1597287	NIC948	NIC895
161421	1604732	NIC948	NIC898
65064	1651416	NIC948	NIC903
44183	1659011	NIC948	NIC904
44132	1654591	NIC948	NIC905
55680	1667323	NIC948	NIC907
34602	1665581	NIC948	NIC908
50004	1646016	NIC948	NIC909
62249	1652954	NIC948	NIC91
68497	1659595	NIC948	NIC916
46573	1664043	NIC948	NIC917
70685	1658529	NIC948	NIC920
71676	1649296	NIC948	NIC925
29818	1655715	NIC948	NIC926
58041	1662424	NIC948	NIC927
60769	1665966	NIC948	NIC929
54548	1665183	NIC948	NIC933
58557	1662014	NIC948	NIC934
34816	1666915	NIC948	NIC936
30999	1662692	NIC948	NIC938
52362	1657614	NIC948	NIC939
53428	1659581	NIC948	NIC94
48709	1665530	NIC948	NIC940
53710	1660804	NIC948	NIC941
50195	1661294	NIC948	NIC942
76775	1650172	NIC948	NIC944
52953	1656920	NIC948	NIC945
29318	1667897	NIC948	NIC947
152866	1612717	NIC952	BRC20391
148071	1613516	NIC952	BRC20400
154665	1597867	NIC952	BRC20464
145874	1601831	NIC952	BRC20548
442774	1551205	NIC952	ECA1299
441480	1547231	NIC952	ECA1300
442674	1547529	NIC952	ECA1301
437736	1537194	NIC952	ECA1302
442772	1548991	NIC952	ECA1303
439608	1541545	NIC952	ECA1304
440598	1544030	NIC952	ECA1305
175154	1594800	NIC952	ECA1306
436525	1544884	NIC952	ECA1307
174783	1594846	NIC952	ECA1309
175727	1595239	NIC952	ECA1310
182884	1577238	NIC952	ECA1311
181383	1577100	NIC952	ECA1312
182316	1586017	NIC952	ECA1313
440267	1544521	NIC952	ECA1401
439298	1540001	NIC952	ECA1403
442654	1552366	NIC952	ECA1405
284301	1565498	NIC952	ECA1445
284871	1569291	NIC952	ECA1447
283951	1566259	NIC952	ECA1449
285794	1573376	NIC952	ECA1451
279791	1515113	NIC952	ECA1453
175689	1599541	NIC952	ECA1481
179064	1590874	NIC952	ECA1518
174073	1591581	NIC952	ECA1579
175231	1595037	NIC952	ECA1581
172858	1587466	NIC952	ECA1583
174810	1595514	NIC952	ECA1585
174657	1595391	NIC952	ECA1599
174486	1583758	NIC952	ECA1603
171511	1572307	NIC952	ECA2087
173056	1587040	NIC952	ECA2898
172538	1583275	NIC952	ECA2899
174785	1596893	NIC952	ECA2900
172885	1588375	NIC952	ECA2909
173099	1587981	NIC952	ECA2910
177220	1596476	NIC952	ECA2920
167674	1578337	NIC952	ECA2954
168656	1580638	NIC952	ECA2955
173460	1593522	NIC952	ECA2976
173048	1593964	NIC952	ECA3053
433827	1530681	NIC952	ECA788
429171	1516748	NIC952	ECA789
181607	1581452	NIC952	ECA790
169646	1579057	NIC952	ECA791
169965	1580355	NIC952	ECA792
172765	1586151	NIC952	ECA793
183071	1586878	NIC952	ECA794
189791	1581810	NIC952	ECA796
154088	1540446	NIC952	ECA797
172674	1576925	NIC952	ECA798
174772	1584251	NIC952	ECA799
178575	1599106	NIC952	ECA800
176487	1594290	NIC952	ECA801
175926	1589179	NIC952	ECA802
147969	1538846	NIC952	ECA803
155939	1558943	NIC952	ECA804
174060	1586630	NIC952	ECA805
304132	1563818	NIC952	ECA806
113705	1627481	NIC952	EG5889
127453	1625850	NIC952	EG6180
158964	1600271	NIC952	HPT25
310081	1568616	NIC952	HPT33
163088	1611176	NIC952	HPT39
147566	1613584	NIC952	HPT56
314634	1556330	NIC952	JU1373
311179	1544153	NIC952	JU1374
30721	1665302	NIC952	JU1428
309816	1575454	NIC952	JU1630
313049	1577345	NIC952	JU1631
304545	1554878	NIC952	JU1632
306419	1559456	NIC952	JU1633
307221	1563158	NIC952	JU1634
75652	1658534	NIC952	JU1635
306438	1560866	NIC952	JU1636
309043	1567510	NIC952	JU1639
307452	1564698	NIC952	JU1640
307112	1564846	NIC952	JU1641
314911	1558868	NIC952	JU1800
312618	1576498	NIC952	JU1818
35242	1670451	NIC952	JU1819
34445	1653759	NIC952	JU1821
41445	1653706	NIC952	JU1835
37266	1650880	NIC952	JU1836
35723	1666164	NIC952	JU1838
20100	1673253	NIC952	JU1845
22823	1670591	NIC952	JU1846
26187	1668616	NIC952	JU1847
42297	1654300	NIC952	JU1848
56767	1657008	NIC952	JU1849
27229	1657980	NIC952	JU1850
33145	1658547	NIC952	JU1851
47448	1670251	NIC952	JU1870
34848	1657372	NIC952	JU1871
31626	1649798	NIC952	JU1975
69860	1654341	NIC952	JU1976
44477	1665157	NIC952	JU2505
97365	1631917	NIC952	JU2750
77432	1641256	NIC952	JU2752
318410	1573498	NIC952	JU3170
38027	1664403	NIC952	NIC1000
32989	1666908	NIC952	NIC1004
70946	1659277	NIC952	NIC1005
43645	1668432	NIC952	NIC1012
46600	1666784	NIC952	NIC1016
36088	1662569	NIC952	NIC1028
69007	1663193	NIC952	NIC1033
539	1676129	NIC952	NIC1038
32850	1657083	NIC952	NIC105
49497	1653481	NIC952	NIC1112
70320	1653977	NIC952	NIC1116
53693	1654800	NIC952	NIC1121
67299	1662527	NIC952	NIC1126
49263	1626622	NIC952	NIC1132
47044	1649544	NIC952	NIC1136
53348	1651020	NIC952	NIC1137
117865	1634458	NIC952	NIC114
71471	1651093	NIC952	NIC1140
64159	1652561	NIC952	NIC1142
58519	1660827	NIC952	NIC1144
53626	1654935	NIC952	NIC1145
58623	1661699	NIC952	NIC1146
58114	1657890	NIC952	NIC1147
58693	1662476	NIC952	NIC1149
58017	1656088	NIC952	NIC1150
58259	1653230	NIC952	NIC1151
74129	1653543	NIC952	NIC1152
58500	1661790	NIC952	NIC1153
43213	1659130	NIC952	NIC1155
90013	1637423	NIC952	NIC1156
86646	1638433	NIC952	NIC1157
58293	1661538	NIC952	NIC1160
50399	1643713	NIC952	NIC1161
66736	1658872	NIC952	NIC1163
52969	1649820	NIC952	NIC1164
45924	1649893	NIC952	NIC1165
58098	1657777	NIC952	NIC1167
58301	1659596	NIC952	NIC1168
58404	1661643	NIC952	NIC1169
47312	1656468	NIC952	NIC1170
58228	1661501	NIC952	NIC1175
58316	1660896	NIC952	NIC1176
51864	1657225	NIC952	NIC1177
70629	1640616	NIC952	NIC1179
58451	1662648	NIC952	NIC1180
60895	1658950	NIC952	NIC1181
46931	1661746	NIC952	NIC1188
67266	1663982	NIC952	NIC1192
58838	1648853	NIC952	NIC1193
170095	1594985	NIC952	NIC122
86542	1652517	NIC952	NIC124
94700	1650870	NIC952	NIC125
47194	1663486	NIC952	NIC1252
23473	1664465	NIC952	NIC1254
46809	1665952	NIC952	NIC1257
40077	1653115	NIC952	NIC1268
25546	1666878	NIC952	NIC1270
44273	1633783	NIC952	NIC1272
48947	1649374	NIC952	NIC1275
30042	1665713	NIC952	NIC1276
25751	1670254	NIC952	NIC1277
45243	1658187	NIC952	NIC1278
90778	1639228	NIC952	NIC129
49189	1664388	NIC952	NIC1290
79405	1648242	NIC952	NIC1293
42665	1658844	NIC952	NIC1300
80231	1653010	NIC952	NIC1301
79242	1641717	NIC952	NIC1305
50995	1655690	NIC952	NIC1307
27444	1666145	NIC952	NIC1309
35396	1660513	NIC952	NIC1313
35365	1659331	NIC952	NIC1316
29872	1654015	NIC952	NIC1317
31145	1658664	NIC952	NIC1321
30175	1663330	NIC952	NIC1323
45628	1670199	NIC952	NIC1328
35861	1643806	NIC952	NIC1337
59942	1658603	NIC952	NIC1338
64290	1661761	NIC952	NIC1341
43994	1654315	NIC952	NIC1343
36180	1662901	NIC952	NIC1344
26425	1663116	NIC952	NIC1354
46414	1662000	NIC952	NIC1355
26919	1666664	NIC952	NIC1359
37411	1668792	NIC952	NIC1363
49262	1660866	NIC952	NIC1372
26354	1664924	NIC952	NIC1376
24515	1660601	NIC952	NIC1378
20476	1668608	NIC952	NIC1381
59547	1665246	NIC952	NIC1382
65682	1660973	NIC952	NIC1383
74395	1659200	NIC952	NIC1384
55159	1658388	NIC952	NIC1386
17976	1669520	NIC952	NIC1387
44845	1655138	NIC952	NIC1389
70250	1661564	NIC952	NIC1391
32846	1666245	NIC952	NIC1392
55489	1663556	NIC952	NIC1393
42391	1642597	NIC952	NIC1395
24547	1668087	NIC952	NIC1400
16507	1672721	NIC952	NIC1405
35471	1655543	NIC952	NIC1408
58494	1652631	NIC952	NIC1410
49154	1659492	NIC952	NIC1411
33246	1663525	NIC952	NIC1415
42596	1654280	NIC952	NIC1419
51658	1661391	NIC952	NIC1420
41742	1661913	NIC952	NIC1422
78348	1664820	NIC952	NIC1425
39843	1667704	NIC952	NIC1430
58267	1639563	NIC952	NIC1432
26461	1667166	NIC952	NIC1433
35405	1658880	NIC952	NIC1438
35716	1661108	NIC952	NIC1453
35205	1658668	NIC952	NIC1470
30246	1668353	NIC952	NIC1476
18675	1676130	NIC952	NIC1477
29662	1663328	NIC952	NIC1478
31685	1657767	NIC952	NIC1514
307243	1565467	NIC952	NIC1526
306760	1566859	NIC952	NIC1531
299688	1533214	NIC952	NIC1534
157015	1609498	NIC952	NIC1541
155426	1600829	NIC952	NIC1542
144326	1596368	NIC952	NIC1543
154266	1592763	NIC952	NIC1544
153650	1589472	NIC952	NIC1545
153458	1590765	NIC952	NIC1546
147934	1613781	NIC952	NIC1547
158846	1614460	NIC952	NIC1548
159237	1614485	NIC952	NIC1549
154426	1596448	NIC952	NIC1550
156926	1613617	NIC952	NIC1551
151833	1574514	NIC952	NIC1553
150070	1615521	NIC952	NIC1555
154771	1612440	NIC952	NIC1556
159575	1615897	NIC952	NIC1557
146620	1610021	NIC952	NIC1559
148536	1579756	NIC952	NIC1560
149395	1563275	NIC952	NIC1561
157791	1599310	NIC952	NIC1563
152999	1588533	NIC952	NIC1564
141382	1580473	NIC952	NIC1565
147001	1604824	NIC952	NIC1583
144251	1594051	NIC952	NIC1584
143130	1588045	NIC952	NIC1585
146627	1604043	NIC952	NIC1586
146033	1593936	NIC952	NIC1587
146346	1594017	NIC952	NIC1588
192656	1592153	NIC952	NIC1592
193701	1599182	NIC952	NIC1594
146108	1601767	NIC952	NIC1596
146736	1605326	NIC952	NIC1603
159675	1616305	NIC952	NIC1644
156122	1605735	NIC952	NIC1646
155401	1598739	NIC952	NIC1647
158644	1613633	NIC952	NIC1648
158635	1613960	NIC952	NIC1649
153669	1593012	NIC952	NIC1650
138443	1603223	NIC952	NIC1651
147910	1612583	NIC952	NIC1653
164019	1609704	NIC952	NIC1656
161193	1602427	NIC952	NIC1657
145410	1599649	NIC952	NIC1658
413753	1552781	NIC952	NIC1679
153003	1607951	NIC952	NIC1694
85880	1647090	NIC952	NIC1846
110433	1618501	NIC952	NIC1851
154881	1603286	NIC952	NIC1855
84517	1641375	NIC952	NIC1856
102667	1635073	NIC952	NIC1862
93517	1639700	NIC952	NIC1877
94447	1638461	NIC952	NIC1879
122728	1620477	NIC952	NIC1881
124277	1614953	NIC952	NIC1886
119552	1617220	NIC952	NIC1911
118688	1633306	NIC952	NIC1912
110555	1618959	NIC952	NIC1913
112378	1629610	NIC952	NIC1914
169428	1570946	NIC952	NIC1915
171474	1582807	NIC952	NIC1916
153149	1594166	NIC952	NIC1917
171813	1583707	NIC952	NIC1918
171145	1577239	NIC952	NIC1919
168853	1592570	NIC952	NIC192
112979	1607949	NIC952	NIC1927
127551	1613650	NIC952	NIC1928
119329	1612502	NIC952	NIC1929
55486	1660534	NIC952	NIC193
150776	1613543	NIC952	NIC1939
124590	1627789	NIC952	NIC1941
129592	1616333	NIC952	NIC1950
130942	1601435	NIC952	NIC1962
102551	1622881	NIC952	NIC1976
77199	1652411	NIC952	NIC203
49628	1666357	NIC952	NIC2355
78259	1664992	NIC952	NIC2357
69623	1657095	NIC952	NIC2360
63528	1655084	NIC952	NIC2361
52613	1659233	NIC952	NIC2362
65795	1661857	NIC952	NIC2363
68636	1650864	NIC952	NIC2364
74258	1660260	NIC952	NIC2365
68284	1664327	NIC952	NIC2366
69050	1659746	NIC952	NIC2367
78230	1664778	NIC952	NIC2368
71006	1660915	NIC952	NIC2371
51316	1663654	NIC952	NIC2373
60508	1657874	NIC952	NIC2375
94819	1652054	NIC952	NIC247
55733	1661543	NIC952	NIC249
37103	1659368	NIC952	NIC280
26223	1666465	NIC952	NIC284
35231	1659019	NIC952	NIC286
37208	1659173	NIC952	NIC291
27715	1662737	NIC952	NIC294
31467	1664203	NIC952	NIC300
50218	1663330	NIC952	NIC311
44088	1669543	NIC952	NIC312
27809	1673850	NIC952	NIC314
37618	1660902	NIC952	NIC321
35842	1657978	NIC952	NIC322
47801	1653429	NIC952	NIC339
49321	1661972	NIC952	NIC344
45261	1655216	NIC952	NIC350
44919	1673379	NIC952	NIC354
40540	1675091	NIC952	NIC359
35945	1654907	NIC952	NIC363
28696	1660734	NIC952	NIC365
42700	1667301	NIC952	NIC372
42794	1647143	NIC952	NIC382
47587	1652209	NIC952	NIC384
53370	1666000	NIC952	NIC387
36997	1650977	NIC952	NIC389
26806	1658018	NIC952	NIC391
42853	1667823	NIC952	NIC393
43701	1668197	NIC952	NIC396
40502	1663285	NIC952	NIC404
30731	1663125	NIC952	NIC407
39216	1652106	NIC952	NIC408
51203	1661270	NIC952	NIC413
46007	1665029	NIC952	NIC416
26147	1662404	NIC952	NIC417
44119	1660779	NIC952	NIC420
55128	1668035	NIC952	NIC422
32040	1663422	NIC952	NIC424
43897	1654783	NIC952	NIC425
46471	1620498	NIC952	NIC426
31091	1643449	NIC952	NIC434
41894	1650579	NIC952	NIC436
31479	1649363	NIC952	NIC441
44064	1648930	NIC952	NIC443
43916	1665263	NIC952	NIC444
33666	1653214	NIC952	NIC445
40203	1656065	NIC952	NIC450
28437	1672794	NIC952	NIC454
53449	1661276	NIC952	NIC458
27331	1661261	NIC952	NIC459
28084	1656318	NIC952	NIC461
34531	1664533	NIC952	NIC468
39641	1670850	NIC952	NIC469
34479	1652392	NIC952	NIC475
27318	1662107	NIC952	NIC478
32677	1664568	NIC952	NIC479
35075	1668147	NIC952	NIC489
37492	1639099	NIC952	NIC491
27638	1653777	NIC952	NIC492
39192	1674017	NIC952	NIC496
51505	1661483	NIC952	NIC51
156608	1605514	NIC952	NIC517
158548	1615213	NIC952	NIC530
98069	1647716	NIC952	NIC533
98924	1643109	NIC952	NIC535
97585	1639243	NIC952	NIC540
50443	1655729	NIC952	NIC55
103651	1635006	NIC952	NIC551
53351	1662834	NIC952	NIC56
171903	1586785	NIC952	NIC567
57012	1660187	NIC952	NIC57
149482	1625005	NIC952	NIC570
149333	1612055	NIC952	NIC571
147119	1601834	NIC952	NIC572
93026	1637482	NIC952	NIC575
94334	1645771	NIC952	NIC577
22889	1677079	NIC952	NIC58
175089	1598204	NIC952	NIC584
94169	1646620	NIC952	NIC585
164168	1599478	NIC952	NIC586
94152	1645430	NIC952	NIC587
93776	1647643	NIC952	NIC589
96127	1647497	NIC952	NIC591
93448	1620230	NIC952	NIC746
175305	1599571	NIC952	NIC747
97021	1630555	NIC952	NIC749
86826	1650084	NIC952	NIC751
88269	1637045	NIC952	NIC753
86369	1648507	NIC952	NIC763
102695	1633810	NIC952	NIC773
90013	1650510	NIC952	NIC775
45236	1672432	NIC952	NIC85
155496	1603455	NIC952	NIC894
155310	1600867	NIC952	NIC895
158276	1607023	NIC952	NIC898
26438	1660203	NIC952	NIC903
28054	1661398	NIC952	NIC904
52633	1656959	NIC952	NIC905
49035	1668085	NIC952	NIC907
31650	1664937	NIC952	NIC908
54490	1651252	NIC952	NIC909
38053	1656362	NIC952	NIC91
78504	1662854	NIC952	NIC916
63483	1663068	NIC952	NIC917
65369	1659413	NIC952	NIC920
52876	1655705	NIC952	NIC925
42278	1657627	NIC952	NIC926
61390	1664262	NIC952	NIC927
40012	1669446	NIC952	NIC929
56892	1668387	NIC952	NIC933
59277	1663231	NIC952	NIC934
27686	1666926	NIC952	NIC936
49340	1662722	NIC952	NIC938
64617	1660478	NIC952	NIC939
24859	1666439	NIC952	NIC94
29250	1670803	NIC952	NIC940
70933	1662063	NIC952	NIC941
69250	1659968	NIC952	NIC942
63754	1654565	NIC952	NIC944
42247	1661858	NIC952	NIC945
43723	1669091	NIC952	NIC947
46859	1662409	NIC952	NIC948
174349	1610873	NIC953	BRC20391
139687	1614160	NIC953	BRC20400
143987	1596140	NIC953	BRC20464
159767	1599418	NIC953	BRC20548
436699	1549454	NIC953	ECA1299
435391	1545570	NIC953	ECA1300
436492	1545807	NIC953	ECA1301
431434	1534566	NIC953	ECA1302
436417	1547126	NIC953	ECA1303
433428	1539174	NIC953	ECA1304
434225	1541587	NIC953	ECA1305
194110	1591566	NIC953	ECA1306
430480	1542525	NIC953	ECA1307
193503	1591347	NIC953	ECA1309
194449	1591953	NIC953	ECA1310
187432	1575758	NIC953	ECA1311
186051	1575589	NIC953	ECA1312
187021	1584617	NIC953	ECA1313
433969	1542030	NIC953	ECA1401
433197	1537933	NIC953	ECA1403
436470	1550479	NIC953	ECA1405
284177	1562444	NIC953	ECA1445
284732	1566395	NIC953	ECA1447
283717	1563065	NIC953	ECA1449
285514	1570543	NIC953	ECA1451
279266	1511802	NIC953	ECA1453
194529	1596410	NIC953	ECA1481
196905	1588232	NIC953	ECA1518
192911	1587704	NIC953	ECA1579
193905	1591288	NIC953	ECA1581
191504	1583499	NIC953	ECA1583
193548	1592035	NIC953	ECA1585
193387	1591675	NIC953	ECA1599
193225	1580706	NIC953	ECA1603
190408	1568639	NIC953	ECA2087
191882	1583280	NIC953	ECA2898
191325	1579436	NIC953	ECA2899
193419	1593108	NIC953	ECA2900
178009	1586582	NIC953	ECA2909
191960	1584099	NIC953	ECA2910
195827	1594005	NIC953	ECA2920
173179	1575749	NIC953	ECA2954
174036	1578049	NIC953	ECA2955
178564	1591950	NIC953	ECA2976
180788	1590138	NIC953	ECA3053
427767	1527796	NIC953	ECA788
422934	1513838	NIC953	ECA789
202225	1578954	NIC953	ECA790
175129	1576788	NIC953	ECA791
175321	1577879	NIC953	ECA792
178001	1584533	NIC953	ECA793
203749	1584774	NIC953	ECA794
190937	1578746	NIC953	ECA796
157326	1538261	NIC953	ECA797
177413	1574627	NIC953	ECA798
180528	1582632	NIC953	ECA799
195113	1596495	NIC953	ECA800
193854	1591372	NIC953	ECA801
192689	1586372	NIC953	ECA802
165846	1535358	NIC953	ECA803
173695	1555694	NIC953	ECA804
192714	1583030	NIC953	ECA805
311456	1560124	NIC953	ECA806
112257	1623937	NIC953	EG5889
124986	1622151	NIC953	EG6180
162677	1599419	NIC953	HPT25
313844	1567048	NIC953	HPT33
154901	1610861	NIC953	HPT39
115959	1614532	NIC953	HPT56
316871	1552318	NIC953	JU1373
313441	1539713	NIC953	JU1374
59393	1661011	NIC953	JU1428
322283	1570980	NIC953	JU1630
325440	1573468	NIC953	JU1631
316826	1549705	NIC953	JU1632
318784	1554441	NIC953	JU1633
319493	1558242	NIC953	JU1634
51628	1659242	NIC953	JU1635
318715	1555670	NIC953	JU1636
321333	1562682	NIC953	JU1639
319650	1559554	NIC953	JU1640
319433	1559669	NIC953	JU1641
317102	1554580	NIC953	JU1800
324952	1572596	NIC953	JU1818
57561	1667059	NIC953	JU1819
65719	1650700	NIC953	JU1821
82034	1646950	NIC953	JU1835
62460	1651642	NIC953	JU1836
51861	1665952	NIC953	JU1838
54009	1669389	NIC953	JU1845
50078	1664326	NIC953	JU1846
60151	1662708	NIC953	JU1847
65876	1654812	NIC953	JU1848
80988	1655081	NIC953	JU1849
68451	1652310	NIC953	JU1850
66751	1657440	NIC953	JU1851
81823	1663964	NIC953	JU1870
67892	1656160	NIC953	JU1871
67860	1641684	NIC953	JU1975
81643	1649630	NIC953	JU1976
62084	1661898	NIC953	JU2505
86140	1630960	NIC953	JU2750
75409	1636662	NIC953	JU2752
329216	1570641	NIC953	JU3170
38903	1663467	NIC953	NIC1000
39140	1667766	NIC953	NIC1004
62850	1659479	NIC953	NIC1005
36564	1667930	NIC953	NIC1012
41578	1665865	NIC953	NIC1016
53586	1658628	NIC953	NIC1028
54040	1665165	NIC953	NIC1033
54648	1666649	NIC953	NIC1038
62698	1650308	NIC953	NIC105
66405	1651995	NIC953	NIC1112
94756	1650927	NIC953	NIC1116
83462	1649586	NIC953	NIC1121
77196	1658858	NIC953	NIC1126
77877	1620174	NIC953	NIC1132
66940	1645643	NIC953	NIC1136
72373	1646393	NIC953	NIC1137
96199	1632935	NIC953	NIC114
91806	1646578	NIC953	NIC1140
96700	1647383	NIC953	NIC1142
87305	1655531	NIC953	NIC1144
83586	1650304	NIC953	NIC1145
87433	1656364	NIC953	NIC1146
86882	1651843	NIC953	NIC1147
87479	1657912	NIC953	NIC1149
86732	1649519	NIC953	NIC1150
86933	1648135	NIC953	NIC1151
98080	1650319	NIC953	NIC1152
87249	1656836	NIC953	NIC1153
71523	1654593	NIC953	NIC1155
106657	1638993	NIC953	NIC1156
103301	1639695	NIC953	NIC1157
87099	1656835	NIC953	NIC1160
79299	1637805	NIC953	NIC1161
73791	1655563	NIC953	NIC1163
82956	1643318	NIC953	NIC1164
81845	1642057	NIC953	NIC1165
86791	1653153	NIC953	NIC1167
87111	1654392	NIC953	NIC1168
87134	1656590	NIC953	NIC1169
70229	1653128	NIC953	NIC1170
87066	1656835	NIC953	NIC1175
86981	1655660	NIC953	NIC1176
72017	1654394	NIC953	NIC1177
91039	1635479	NIC953	NIC1179
87227	1658144	NIC953	NIC1180
99130	1653037	NIC953	NIC1181
79738	1656157	NIC953	NIC1188
77384	1661085	NIC953	NIC1192
79583	1646015	NIC953	NIC1193
175171	1594065	NIC953	NIC122
70609	1649711	NIC953	NIC124
79193	1646920	NIC953	NIC125
81464	1655981	NIC953	NIC1252
60535	1662067	NIC953	NIC1254
75803	1661998	NIC953	NIC1257
58415	1647052	NIC953	NIC1268
53246	1662577	NIC953	NIC1270
72158	1631931	NIC953	NIC1272
74081	1647406	NIC953	NIC1275
52895	1662026	NIC953	NIC1276
41311	1669317	NIC953	NIC1277
72589	1655899	NIC953	NIC1278
93034	1634065	NIC953	NIC129
79322	1657978	NIC953	NIC1290
44682	1651665	NIC953	NIC1293
46239	1656061	NIC953	NIC1300
45296	1657336	NIC953	NIC1301
44557	1644836	NIC953	NIC1305
49726	1654116	NIC953	NIC1307
57026	1660024	NIC953	NIC1309
64443	1654948	NIC953	NIC1313
64348	1653719	NIC953	NIC1316
56317	1647708	NIC953	NIC1317
65373	1654713	NIC953	NIC1321
56817	1658463	NIC953	NIC1323
68638	1666440	NIC953	NIC1328
39877	1638259	NIC953	NIC1337
48558	1658222	NIC953	NIC1338
84477	1657345	NIC953	NIC1341
36260	1651986	NIC953	NIC1343
65775	1657559	NIC953	NIC1344
64723	1659340	NIC953	NIC1354
80091	1655244	NIC953	NIC1355
67510	1660655	NIC953	NIC1359
38340	1665687	NIC953	NIC1363
19894	1663735	NIC953	NIC1372
61620	1658468	NIC953	NIC1376
49808	1654962	NIC953	NIC1378
61367	1663055	NIC953	NIC1381
81425	1661863	NIC953	NIC1382
57114	1661741	NIC953	NIC1383
58301	1662436	NIC953	NIC1384
72254	1658415	NIC953	NIC1386
50731	1664239	NIC953	NIC1387
62247	1653411	NIC953	NIC1389
67879	1659687	NIC953	NIC1391
58067	1662380	NIC953	NIC1392
72237	1663962	NIC953	NIC1393
57251	1640697	NIC953	NIC1395
42277	1665835	NIC953	NIC1400
51935	1668577	NIC953	NIC1405
58085	1655116	NIC953	NIC1408
87411	1651770	NIC953	NIC1410
46877	1656645	NIC953	NIC1411
49741	1660682	NIC953	NIC1415
64837	1653722	NIC953	NIC1419
46358	1660549	NIC953	NIC1420
52842	1663066	NIC953	NIC1422
77185	1661510	NIC953	NIC1425
88305	1660184	NIC953	NIC1430
73821	1634449	NIC953	NIC1432
61730	1660938	NIC953	NIC1433
68466	1657448	NIC953	NIC1438
64736	1656509	NIC953	NIC1453
68205	1655661	NIC953	NIC1470
67006	1662004	NIC953	NIC1476
53104	1669551	NIC953	NIC1477
78201	1656485	NIC953	NIC1478
66073	1655043	NIC953	NIC1514
310608	1561649	NIC953	NIC1526
310359	1563291	NIC953	NIC1531
303013	1529340	NIC953	NIC1534
146278	1608586	NIC953	NIC1541
144617	1599335	NIC953	NIC1542
136274	1595383	NIC953	NIC1543
143775	1591132	NIC953	NIC1544
143083	1587583	NIC953	NIC1545
143066	1588782	NIC953	NIC1546
139599	1614564	NIC953	NIC1547
147777	1614175	NIC953	NIC1548
148082	1614213	NIC953	NIC1549
143738	1594676	NIC953	NIC1550
146170	1613004	NIC953	NIC1551
141362	1572605	NIC953	NIC1553
142038	1616228	NIC953	NIC1555
156552	1609588	NIC953	NIC1556
148577	1615846	NIC953	NIC1557
138387	1609897	NIC953	NIC1559
150232	1575136	NIC953	NIC1560
139166	1561316	NIC953	NIC1561
169738	1596736	NIC953	NIC1563
142489	1586727	NIC953	NIC1564
155370	1577429	NIC953	NIC1565
160702	1602888	NIC953	NIC1583
158043	1591122	NIC953	NIC1584
157149	1585208	NIC953	NIC1585
160404	1601938	NIC953	NIC1586
159764	1591289	NIC953	NIC1587
160190	1591928	NIC953	NIC1588
189850	1591293	NIC953	NIC1592
190834	1598728	NIC953	NIC1594
159902	1599310	NIC953	NIC1596
160520	1603215	NIC953	NIC1603
148479	1616203	NIC953	NIC1644
145528	1604410	NIC953	NIC1646
144642	1597244	NIC953	NIC1647
147510	1613170	NIC953	NIC1648
147590	1613375	NIC953	NIC1649
143203	1591183	NIC953	NIC1650
131590	1601904	NIC953	NIC1651
139448	1612697	NIC953	NIC1653
151604	1610663	NIC953	NIC1656
148967	1601720	NIC953	NIC1657
159397	1597137	NIC953	NIC1658
410379	1551243	NIC953	NIC1679
154653	1603901	NIC953	NIC1694
70211	1642675	NIC953	NIC1846
106557	1613706	NIC953	NIC1851
153474	1602600	NIC953	NIC1855
62013	1639084	NIC953	NIC1856
96576	1632084	NIC953	NIC1862
91272	1634541	NIC953	NIC1877
97843	1632719	NIC953	NIC1879
106034	1615843	NIC953	NIC1881
135196	1608924	NIC953	NIC1886
121805	1612245	NIC953	NIC1911
102452	1628766	NIC953	NIC1912
106580	1614235	NIC953	NIC1913
95695	1624719	NIC953	NIC1914
166694	1569524	NIC953	NIC1915
168557	1581491	NIC953	NIC1916
150072	1593418	NIC953	NIC1917
168829	1582351	NIC953	NIC1918
168172	1575841	NIC953	NIC1919
174100	1591110	NIC953	NIC192
86245	1605387	NIC953	NIC1927
131458	1609293	NIC953	NIC1928
107368	1609774	NIC953	NIC1929
76973	1653670	NIC953	NIC193
126146	1611532	NIC953	NIC1939
129761	1622218	NIC953	NIC1941
120727	1614664	NIC953	NIC1950
137265	1596755	NIC953	NIC1962
82706	1619735	NIC953	NIC1976
98026	1648458	NIC953	NIC203
65354	1663314	NIC953	NIC2355
77182	1662050	NIC953	NIC2357
58972	1659636	NIC953	NIC2360
26221	1655639	NIC953	NIC2361
78079	1653807	NIC953	NIC2362
60096	1660424	NIC953	NIC2363
53846	1651540	NIC953	NIC2364
74020	1657456	NIC953	NIC2365
64719	1660721	NIC953	NIC2366
69137	1656571	NIC953	NIC2367
77186	1661266	NIC953	NIC2368
54121	1663396	NIC953	NIC2371
64675	1662204	NIC953	NIC2373
67098	1655406	NIC953	NIC2375
78626	1649635	NIC953	NIC247
77237	1655984	NIC953	NIC249
60085	1658026	NIC953	NIC280
70449	1660570	NIC953	NIC284
68171	1658080	NIC953	NIC286
67030	1658105	NIC953	NIC291
72093	1656973	NIC953	NIC294
71894	1658624	NIC953	NIC300
47794	1661478	NIC953	NIC311
76204	1663886	NIC953	NIC312
51683	1670520	NIC953	NIC314
58150	1657082	NIC953	NIC321
59015	1655035	NIC953	NIC322
64690	1651956	NIC953	NIC339
48002	1661586	NIC953	NIC344
55238	1652981	NIC953	NIC350
79952	1667130	NIC953	NIC354
76128	1668887	NIC953	NIC359
59512	1648016	NIC953	NIC363
57310	1659326	NIC953	NIC365
37244	1668832	NIC953	NIC372
35904	1644279	NIC953	NIC382
82152	1645148	NIC953	NIC384
62878	1663385	NIC953	NIC387
59145	1649124	NIC953	NIC389
52912	1656523	NIC953	NIC391
66473	1664535	NIC953	NIC393
36538	1667805	NIC953	NIC396
57735	1663661	NIC953	NIC404
48888	1663075	NIC953	NIC407
59175	1647472	NIC953	NIC408
80248	1657311	NIC953	NIC413
33987	1666029	NIC953	NIC416
61338	1655842	NIC953	NIC417
65078	1660068	NIC953	NIC420
60262	1666084	NIC953	NIC422
58092	1662129	NIC953	NIC424
63384	1652665	NIC953	NIC425
65434	1618826	NIC953	NIC426
57222	1636533	NIC953	NIC434
55151	1649569	NIC953	NIC436
64142	1645041	NIC953	NIC441
86352	1640304	NIC953	NIC443
78946	1656837	NIC953	NIC444
64957	1650144	NIC953	NIC445
60220	1655439	NIC953	NIC450
60009	1667524	NIC953	NIC454
80545	1660775	NIC953	NIC458
58989	1653896	NIC953	NIC459
59372	1648542	NIC953	NIC461
70345	1660743	NIC953	NIC468
67426	1665164	NIC953	NIC469
67651	1649230	NIC953	NIC475
61098	1653813	NIC953	NIC478
61914	1660031	NIC953	NIC479
67171	1660788	NIC953	NIC489
63303	1637665	NIC953	NIC491
47602	1651187	NIC953	NIC492
84512	1667276	NIC953	NIC496
76398	1656956	NIC953	NIC51
145787	1604345	NIC953	NIC517
147528	1614969	NIC953	NIC530
82103	1644617	NIC953	NIC533
96653	1639448	NIC953	NIC535
95568	1634168	NIC953	NIC540
77759	1653710	NIC953	NIC55
107596	1630891	NIC953	NIC551
80324	1661240	NIC953	NIC56
169039	1585399	NIC953	NIC567
77893	1658682	NIC953	NIC57
136867	1624036	NIC953	NIC570
150414	1609960	NIC953	NIC571
148346	1598267	NIC953	NIC572
77278	1632670	NIC953	NIC575
78427	1642494	NIC953	NIC577
50250	1671331	NIC953	NIC58
172140	1598339	NIC953	NIC584
78178	1643489	NIC953	NIC585
161572	1599113	NIC953	NIC586
78327	1642716	NIC953	NIC587
77945	1644542	NIC953	NIC589
80039	1644883	NIC953	NIC591
77328	1617516	NIC953	NIC746
172263	1599638	NIC953	NIC747
79280	1628172	NIC953	NIC749
70805	1645579	NIC953	NIC751
102092	1630166	NIC953	NIC753
70298	1644851	NIC953	NIC763
82823	1631308	NIC953	NIC773
73868	1646639	NIC953	NIC775
88396	1665365	NIC953	NIC85
163313	1599361	NIC953	NIC894
162886	1596528	NIC953	NIC895
166010	1604029	NIC953	NIC898
71254	1652340	NIC953	NIC903
55583	1658689	NIC953	NIC904
22551	1658007	NIC953	NIC905
70884	1665760	NIC953	NIC907
37123	1667620	NIC953	NIC908
59432	1646682	NIC953	NIC909
69497	1653538	NIC953	NIC91
77300	1659814	NIC953	NIC916
58161	1663819	NIC953	NIC917
50122	1661842	NIC953	NIC920
78859	1650297	NIC953	NIC925
36916	1656540	NIC953	NIC926
68890	1662828	NIC953	NIC927
71267	1664852	NIC953	NIC929
64044	1665413	NIC953	NIC933
63859	1663555	NIC953	NIC934
46154	1666604	NIC953	NIC936
42074	1662416	NIC953	NIC938
62273	1657726	NIC953	NIC939
60977	1659818	NIC953	NIC94
58112	1665774	NIC953	NIC940
62289	1661189	NIC953	NIC941
57304	1662112	NIC953	NIC942
58436	1653377	NIC953	NIC944
57984	1658226	NIC953	NIC945
36652	1668711	NIC953	NIC947
25698	1666354	NIC953	NIC948
54564	1662822	NIC953	NIC952
170985	1616431	NIC955	BRC20391
136797	1617614	NIC955	BRC20400
150070	1599402	NIC955	BRC20464
126389	1603923	NIC955	BRC20548
426365	1554437	NIC955	ECA1299
425137	1550544	NIC955	ECA1300
426324	1550740	NIC955	ECA1301
421335	1539663	NIC955	ECA1302
426247	1552146	NIC955	ECA1303
423087	1544051	NIC955	ECA1304
424078	1546622	NIC955	ECA1305
193348	1596680	NIC955	ECA1306
420411	1547701	NIC955	ECA1307
192858	1596546	NIC955	ECA1309
193907	1597150	NIC955	ECA1310
169219	1580832	NIC955	ECA1311
167703	1580437	NIC955	ECA1312
168646	1589643	NIC955	ECA1313
423757	1547083	NIC955	ECA1401
422994	1542762	NIC955	ECA1403
426293	1555619	NIC955	ECA1405
290811	1566647	NIC955	ECA1445
291483	1570535	NIC955	ECA1447
290361	1567118	NIC955	ECA1449
292343	1574760	NIC955	ECA1451
285809	1515687	NIC955	ECA1453
193916	1601598	NIC955	ECA1481
197077	1592888	NIC955	ECA1518
192121	1592796	NIC955	ECA1579
193306	1596594	NIC955	ECA1581
190950	1588813	NIC955	ECA1583
192913	1597243	NIC955	ECA1585
192773	1596956	NIC955	ECA1599
192529	1585741	NIC955	ECA1603
189607	1573651	NIC955	ECA2087
191155	1588389	NIC955	ECA2898
190630	1584507	NIC955	ECA2899
192950	1598429	NIC955	ECA2900
191318	1590616	NIC955	ECA2909
191167	1589279	NIC955	ECA2910
195354	1599386	NIC955	ECA2920
186061	1579750	NIC955	ECA2954
186994	1582106	NIC955	ECA2955
191817	1596001	NIC955	ECA2976
191862	1596021	NIC955	ECA3053
417449	1532892	NIC955	ECA788
412896	1518780	NIC955	ECA789
196572	1583223	NIC955	ECA790
187938	1580870	NIC955	ECA791
188177	1582062	NIC955	ECA792
191227	1588465	NIC955	ECA793
198067	1588976	NIC955	ECA794
202687	1584359	NIC955	ECA796
150640	1543605	NIC955	ECA797
163682	1580453	NIC955	ECA798
194315	1586439	NIC955	ECA799
195147	1601698	NIC955	ECA800
193460	1596348	NIC955	ECA801
192415	1591389	NIC955	ECA802
165331	1540396	NIC955	ECA803
173238	1560682	NIC955	ECA804
192107	1588164	NIC955	ECA805
296038	1565154	NIC955	ECA806
111579	1628823	NIC955	EG5889
123072	1628125	NIC955	EG6180
172715	1603132	NIC955	HPT25
289373	1572719	NIC955	HPT33
174103	1613888	NIC955	HPT39
142152	1617539	NIC955	HPT56
298277	1558026	NIC955	JU1373
294681	1545293	NIC955	JU1374
44716	1668694	NIC955	JU1428
298032	1577813	NIC955	JU1630
301225	1580165	NIC955	JU1631
292651	1556186	NIC955	JU1632
294450	1560953	NIC955	JU1633
295280	1564786	NIC955	JU1634
63212	1663453	NIC955	JU1635
294446	1562160	NIC955	JU1636
297076	1569327	NIC955	JU1639
295437	1566271	NIC955	JU1640
295193	1566344	NIC955	JU1641
298441	1560447	NIC955	JU1800
300830	1579400	NIC955	JU1818
45468	1674925	NIC955	JU1819
61647	1654097	NIC955	JU1821
73771	1653796	NIC955	JU1835
64658	1654629	NIC955	JU1836
50171	1669833	NIC955	JU1838
38525	1678586	NIC955	JU1845
34215	1672463	NIC955	JU1846
44433	1670999	NIC955	JU1847
66552	1658400	NIC955	JU1848
36266	1661100	NIC955	JU1849
59146	1659169	NIC955	JU1850
64768	1661618	NIC955	JU1851
36107	1671947	NIC955	JU1870
66225	1660287	NIC955	JU1871
56403	1649140	NIC955	JU1975
85874	1657626	NIC955	JU1976
69960	1668772	NIC955	JU2505
115291	1635109	NIC955	JU2750
74237	1641185	NIC955	JU2752
301976	1576985	NIC955	JU3170
44347	1670624	NIC955	NIC1000
46401	1670153	NIC955	NIC1004
46902	1663541	NIC955	NIC1005
59062	1672933	NIC955	NIC1012
63383	1671209	NIC955	NIC1016
63852	1663871	NIC955	NIC1028
51126	1668019	NIC955	NIC1033
46103	1673622	NIC955	NIC1038
46403	1658666	NIC955	NIC105
63948	1657220	NIC955	NIC1112
54576	1657574	NIC955	NIC1116
73448	1656930	NIC955	NIC1121
47703	1665692	NIC955	NIC1126
69384	1626700	NIC955	NIC1132
65343	1650950	NIC955	NIC1136
70530	1651829	NIC955	NIC1137
98564	1638306	NIC955	NIC114
51765	1653170	NIC955	NIC1140
54074	1654761	NIC955	NIC1142
41578	1663181	NIC955	NIC1144
73495	1657703	NIC955	NIC1145
41721	1664038	NIC955	NIC1146
41280	1659475	NIC955	NIC1147
41800	1665670	NIC955	NIC1149
41112	1657073	NIC955	NIC1150
41488	1655819	NIC955	NIC1151
53867	1658154	NIC955	NIC1152
41641	1664597	NIC955	NIC1153
60301	1662277	NIC955	NIC1155
100689	1643755	NIC955	NIC1156
97286	1644487	NIC955	NIC1157
41478	1664607	NIC955	NIC1160
70914	1644458	NIC955	NIC1161
43940	1662111	NIC955	NIC1163
72776	1650529	NIC955	NIC1164
70323	1649095	NIC955	NIC1165
41266	1660995	NIC955	NIC1167
41399	1662056	NIC955	NIC1168
41555	1664470	NIC955	NIC1169
63175	1659515	NIC955	NIC1170
41377	1664597	NIC955	NIC1175
41437	1663438	NIC955	NIC1176
64980	1661062	NIC955	NIC1177
51019	1642038	NIC955	NIC1179
41626	1665955	NIC955	NIC1180
52778	1661255	NIC955	NIC1181
66964	1664290	NIC955	NIC1188
47809	1668160	NIC955	NIC1192
69507	1653147	NIC955	NIC1193
187865	1598334	NIC955	NIC122
76286	1654202	NIC955	NIC124
85926	1651258	NIC955	NIC125
35907	1663880	NIC955	NIC1252
55621	1665579	NIC955	NIC1254
29978	1669541	NIC955	NIC1257
63580	1653271	NIC955	NIC1268
47899	1669164	NIC955	NIC1270
33077	1636092	NIC955	NIC1272
38340	1651061	NIC955	NIC1275
42827	1669504	NIC955	NIC1276
37407	1675528	NIC955	NIC1277
32671	1660705	NIC955	NIC1278
80458	1639545	NIC955	NIC129
34182	1667051	NIC955	NIC1290
61753	1652506	NIC955	NIC1293
55327	1661409	NIC955	NIC1300
62422	1658012	NIC955	NIC1301
61512	1645897	NIC955	NIC1305
56131	1660985	NIC955	NIC1307
46647	1666781	NIC955	NIC1309
53747	1661670	NIC955	NIC1313
53687	1660431	NIC955	NIC1316
48066	1654522	NIC955	NIC1317
59202	1660356	NIC955	NIC1321
48703	1665472	NIC955	NIC1323
793	1679190	NIC955	NIC1328
57328	1643217	NIC955	NIC1337
29508	1664372	NIC955	NIC1338
45100	1664604	NIC955	NIC1341
65625	1654164	NIC955	NIC1343
51633	1665938	NIC955	NIC1344
61372	1663333	NIC955	NIC1354
32783	1663191	NIC955	NIC1355
56230	1668488	NIC955	NIC1359
50307	1672655	NIC955	NIC1363
72217	1663203	NIC955	NIC1372
45476	1667367	NIC955	NIC1376
43058	1661149	NIC955	NIC1378
51065	1670967	NIC955	NIC1381
23826	1672331	NIC955	NIC1382
75928	1664968	NIC955	NIC1383
52824	1664908	NIC955	NIC1384
38422	1662022	NIC955	NIC1386
41634	1670905	NIC955	NIC1387
47097	1656773	NIC955	NIC1389
49376	1664833	NIC955	NIC1391
51855	1669072	NIC955	NIC1392
28128	1670106	NIC955	NIC1393
50943	1645826	NIC955	NIC1395
37061	1671981	NIC955	NIC1400
43024	1675458	NIC955	NIC1405
56700	1658759	NIC955	NIC1408
48424	1655841	NIC955	NIC1410
64346	1660707	NIC955	NIC1411
45942	1666294	NIC955	NIC1415
71964	1656421	NIC955	NIC1419
67537	1664146	NIC955	NIC1420
50053	1667538	NIC955	NIC1422
52018	1669584	NIC955	NIC1425
38119	1669664	NIC955	NIC1430
44880	1642804	NIC955	NIC1432
45573	1669764	NIC955	NIC1433
68269	1660784	NIC955	NIC1438
54074	1663146	NIC955	NIC1453
67120	1660081	NIC955	NIC1470
54637	1669836	NIC955	NIC1476
37165	1677857	NIC955	NIC1477
67366	1663774	NIC955	NIC1478
67869	1658204	NIC955	NIC1514
293118	1566958	NIC955	NIC1526
292766	1568643	NIC955	NIC1531
285545	1534362	NIC955	NIC1534
152599	1612091	NIC955	NIC1541
150778	1602718	NIC955	NIC1542
133016	1598369	NIC955	NIC1543
149713	1594392	NIC955	NIC1544
149153	1590949	NIC955	NIC1545
148843	1592155	NIC955	NIC1546
136598	1617743	NIC955	NIC1547
154304	1617864	NIC955	NIC1548
154749	1617854	NIC955	NIC1549
149861	1598115	NIC955	NIC1550
152352	1616848	NIC955	NIC1551
147257	1575768	NIC955	NIC1553
139182	1619488	NIC955	NIC1555
137685	1616038	NIC955	NIC1556
155113	1619499	NIC955	NIC1557
135332	1613261	NIC955	NIC1559
131649	1581128	NIC955	NIC1560
144917	1564409	NIC955	NIC1561
174379	1601516	NIC955	NIC1563
148424	1589873	NIC955	NIC1564
121889	1581676	NIC955	NIC1565
127305	1607372	NIC955	NIC1583
124590	1595574	NIC955	NIC1584
123753	1589638	NIC955	NIC1585
126992	1606475	NIC955	NIC1586
126415	1595917	NIC955	NIC1587
126891	1596391	NIC955	NIC1588
195723	1594821	NIC955	NIC1592
196620	1602386	NIC955	NIC1594
126528	1603958	NIC955	NIC1596
127123	1607918	NIC955	NIC1603
155195	1619941	NIC955	NIC1644
151614	1607764	NIC955	NIC1646
150957	1600606	NIC955	NIC1647
154049	1616845	NIC955	NIC1648
154043	1616957	NIC955	NIC1649
149193	1594434	NIC955	NIC1650
132566	1604896	NIC955	NIC1651
136364	1615856	NIC955	NIC1653
157249	1613403	NIC955	NIC1656
154427	1604652	NIC955	NIC1657
126004	1601681	NIC955	NIC1658
401982	1556275	NIC955	NIC1679
135968	1610396	NIC955	NIC1694
75735	1647048	NIC955	NIC1846
95156	1620066	NIC955	NIC1851
130190	1607800	NIC955	NIC1855
106969	1641733	NIC955	NIC1856
86651	1637262	NIC955	NIC1862
90938	1639724	NIC955	NIC1877
83966	1638151	NIC955	NIC1879
112303	1620072	NIC955	NIC1881
118947	1614948	NIC955	NIC1886
117397	1616645	NIC955	NIC1911
108289	1633306	NIC955	NIC1912
95253	1620549	NIC955	NIC1913
101711	1629374	NIC955	NIC1914
148260	1574428	NIC955	NIC1915
149942	1586535	NIC955	NIC1916
136454	1597272	NIC955	NIC1917
150283	1587398	NIC955	NIC1918
149599	1580788	NIC955	NIC1919
186624	1595313	NIC955	NIC192
100349	1609175	NIC955	NIC1927
116362	1614773	NIC955	NIC1928
116186	1612858	NIC955	NIC1929
44794	1660991	NIC955	NIC193
135380	1616259	NIC955	NIC1939
115764	1627556	NIC955	NIC1941
112167	1618275	NIC955	NIC1950
114544	1602801	NIC955	NIC1962
101327	1622519	NIC955	NIC1976
58487	1656596	NIC955	NIC203
29187	1669896	NIC955	NIC2355
51975	1670210	NIC955	NIC2357
43842	1662460	NIC955	NIC2360
72468	1658421	NIC955	NIC2361
42755	1660232	NIC955	NIC2362
43821	1665512	NIC955	NIC2363
47220	1654401	NIC955	NIC2364
54376	1664561	NIC955	NIC2365
48831	1667427	NIC955	NIC2366
49751	1662878	NIC955	NIC2367
51950	1669453	NIC955	NIC2368
45730	1666906	NIC955	NIC2371
31454	1666547	NIC955	NIC2373
47859	1659547	NIC955	NIC2375
87014	1653878	NIC955	NIC247
45080	1663356	NIC955	NIC249
55758	1661727	NIC955	NIC280
58394	1668441	NIC955	NIC284
66662	1662335	NIC955	NIC286
67367	1662014	NIC955	NIC291
59840	1664832	NIC955	NIC294
62999	1666970	NIC955	NIC300
62855	1667699	NIC955	NIC311
30241	1673572	NIC955	NIC312
38586	1678660	NIC955	NIC314
53606	1663701	NIC955	NIC321
48626	1661779	NIC955	NIC322
60227	1657385	NIC955	NIC339
71557	1664148	NIC955	NIC344
80206	1656423	NIC955	NIC350
30069	1676659	NIC955	NIC354
22817	1678443	NIC955	NIC359
53380	1656182	NIC955	NIC363
54545	1663850	NIC955	NIC365
59737	1671042	NIC955	NIC372
57788	1648937	NIC955	NIC382
34684	1652970	NIC955	NIC384
27845	1671437	NIC955	NIC387
54588	1653943	NIC955	NIC389
49295	1660028	NIC955	NIC391
13671	1675153	NIC955	NIC393
59083	1672689	NIC955	NIC396
58570	1666977	NIC955	NIC404
50587	1665561	NIC955	NIC407
53736	1653028	NIC955	NIC408
37892	1663093	NIC955	NIC413
61481	1669576	NIC955	NIC416
45314	1664627	NIC955	NIC417
58934	1665079	NIC955	NIC420
22626	1675092	NIC955	NIC422
50334	1667097	NIC955	NIC424
58648	1657656	NIC955	NIC425
57781	1623869	NIC955	NIC426
42932	1644716	NIC955	NIC434
50005	1652998	NIC955	NIC436
65028	1647886	NIC955	NIC441
39174	1648742	NIC955	NIC443
28441	1665835	NIC955	NIC444
67047	1653961	NIC955	NIC445
54221	1660016	NIC955	NIC450
46629	1675600	NIC955	NIC454
40378	1665254	NIC955	NIC458
53206	1660333	NIC955	NIC459
45760	1656528	NIC955	NIC461
59606	1669259	NIC955	NIC468
17457	1674509	NIC955	NIC469
65594	1653271	NIC955	NIC475
51422	1660851	NIC955	NIC478
52918	1667362	NIC955	NIC479
32939	1669276	NIC955	NIC489
61146	1641850	NIC955	NIC491
48608	1654204	NIC955	NIC492
34268	1676538	NIC955	NIC496
31387	1664731	NIC955	NIC51
152054	1607705	NIC955	NIC517
153962	1618690	NIC955	NIC530
87988	1649054	NIC955	NIC533
88757	1644948	NIC955	NIC535
87365	1639502	NIC955	NIC540
35928	1658255	NIC955	NIC55
93511	1636159	NIC955	NIC551
40148	1665886	NIC955	NIC56
150488	1590524	NIC955	NIC567
35614	1663865	NIC955	NIC57
130701	1630126	NIC955	NIC570
132255	1616172	NIC955	NIC571
130206	1604608	NIC955	NIC572
84950	1636857	NIC955	NIC575
86473	1646719	NIC955	NIC577
34337	1679658	NIC955	NIC58
153660	1603439	NIC955	NIC584
86195	1647736	NIC955	NIC585
143123	1604186	NIC955	NIC586
86140	1647023	NIC955	NIC587
83714	1648846	NIC955	NIC589
85846	1649334	NIC955	NIC591
83173	1621762	NIC955	NIC746
153771	1604887	NIC955	NIC747
88940	1632466	NIC955	NIC749
78870	1649941	NIC955	NIC751
78865	1636924	NIC955	NIC753
78562	1648928	NIC955	NIC763
101679	1634284	NIC955	NIC773
82122	1650883	NIC955	NIC775
37412	1674594	NIC955	NIC85
141071	1606173	NIC955	NIC894
140740	1603281	NIC955	NIC895
142371	1611221	NIC955	NIC898
58981	1660447	NIC955	NIC903
49545	1663577	NIC955	NIC904
71340	1658149	NIC955	NIC905
33325	1673085	NIC955	NIC907
46128	1668900	NIC955	NIC908
22213	1655413	NIC955	NIC909
69844	1657051	NIC955	NIC91
52122	1667867	NIC955	NIC916
40261	1667109	NIC955	NIC917
38457	1666128	NIC955	NIC920
38643	1657530	NIC955	NIC925
59218	1658686	NIC955	NIC926
34304	1670339	NIC955	NIC927
31664	1672131	NIC955	NIC929
28929	1674077	NIC955	NIC933
42744	1668320	NIC955	NIC934
41177	1671382	NIC955	NIC936
60946	1668483	NIC955	NIC938
40714	1663830	NIC955	NIC939
52465	1666462	NIC955	NIC94
47056	1673729	NIC955	NIC940
42532	1668231	NIC955	NIC941
52879	1664623	NIC955	NIC942
39551	1658577	NIC955	NIC944
57613	1666096	NIC955	NIC945
59047	1673597	NIC955	NIC947
59431	1666087	NIC955	NIC948
45946	1669769	NIC955	NIC952
69001	1666552	NIC955	NIC953
166746	1608641	NIC956	BRC20391
147852	1611315	NIC956	BRC20400
150112	1594914	NIC956	BRC20464
157656	1598244	NIC956	BRC20548
432697	1548121	NIC956	ECA1299
431505	1544365	NIC956	ECA1300
432530	1544388	NIC956	ECA1301
427616	1533495	NIC956	ECA1302
432550	1545878	NIC956	ECA1303
429352	1537828	NIC956	ECA1304
430357	1540439	NIC956	ECA1305
188322	1588739	NIC956	ECA1306
426464	1541242	NIC956	ECA1307
187781	1588549	NIC956	ECA1309
188674	1589083	NIC956	ECA1310
188400	1573262	NIC956	ECA1311
186969	1572930	NIC956	ECA1312
187976	1581897	NIC956	ECA1313
430053	1540866	NIC956	ECA1401
429246	1536647	NIC956	ECA1403
432453	1549197	NIC956	ECA1405
284829	1560203	NIC956	ECA1445
285378	1563931	NIC956	ECA1447
284375	1560719	NIC956	ECA1449
286225	1568159	NIC956	ECA1451
279905	1509640	NIC956	ECA1453
188780	1593653	NIC956	ECA1481
191297	1585605	NIC956	ECA1518
187108	1584914	NIC956	ECA1579
188132	1588464	NIC956	ECA1581
185750	1580670	NIC956	ECA1583
187784	1589218	NIC956	ECA1585
187671	1588896	NIC956	ECA1599
187461	1577907	NIC956	ECA1603
184511	1565863	NIC956	ECA2087
186081	1580508	NIC956	ECA2898
185503	1576645	NIC956	ECA2899
187715	1590317	NIC956	ECA2900
179366	1583865	NIC956	ECA2909
186146	1581365	NIC956	ECA2910
190198	1591405	NIC956	ECA2920
174364	1573107	NIC956	ECA2954
175332	1575421	NIC956	ECA2955
179942	1589161	NIC956	ECA2976
181737	1587622	NIC956	ECA3053
423706	1526638	NIC956	ECA788
419155	1512796	NIC956	ECA789
194915	1576677	NIC956	ECA790
176516	1574079	NIC956	ECA791
176717	1575222	NIC956	ECA792
179301	1581886	NIC956	ECA793
196401	1582471	NIC956	ECA794
192197	1576493	NIC956	ECA796
158171	1535661	NIC956	ECA797
178264	1571985	NIC956	ECA798
182105	1580188	NIC956	ECA799
189948	1593791	NIC956	ECA800
188208	1588950	NIC956	ECA801
187346	1583698	NIC956	ECA802
160323	1532967	NIC956	ECA803
168139	1553262	NIC956	ECA804
186970	1580287	NIC956	ECA805
303868	1558746	NIC956	ECA806
109143	1624724	NIC956	EG5889
115250	1623068	NIC956	EG6180
150327	1598434	NIC956	HPT25
310856	1565204	NIC956	HPT33
152826	1610135	NIC956	HPT39
136319	1611837	NIC956	HPT56
313867	1550529	NIC956	JU1373
310433	1538086	NIC956	JU1374
57737	1657619	NIC956	JU1428
312608	1570107	NIC956	JU1630
315742	1572621	NIC956	JU1631
307216	1548813	NIC956	JU1632
309127	1553609	NIC956	JU1633
309901	1557351	NIC956	JU1634
70883	1654994	NIC956	JU1635
309014	1554733	NIC956	JU1636
311681	1561811	NIC956	JU1639
309974	1558633	NIC956	JU1640
309874	1558905	NIC956	JU1641
314077	1552859	NIC956	JU1800
315308	1571809	NIC956	JU1818
47358	1665058	NIC956	JU1819
55608	1647891	NIC956	JU1821
69384	1643949	NIC956	JU1835
53682	1649106	NIC956	JU1836
41999	1663019	NIC956	JU1838
51227	1668229	NIC956	JU1845
46797	1662317	NIC956	JU1846
51592	1663415	NIC956	JU1847
56638	1652515	NIC956	JU1848
75426	1654353	NIC956	JU1849
57892	1649497	NIC956	JU1850
58621	1655019	NIC956	JU1851
63792	1665244	NIC956	JU1870
58805	1653694	NIC956	JU1871
56014	1638649	NIC956	JU1975
56101	1651507	NIC956	JU1976
44312	1660648	NIC956	JU2505
85905	1626891	NIC956	JU2750
84161	1636419	NIC956	JU2752
317448	1569618	NIC956	JU3170
39265	1660643	NIC956	NIC1000
34706	1663915	NIC956	NIC1004
48028	1656322	NIC956	NIC1005
15753	1667115	NIC956	NIC1012
21382	1664963	NIC956	NIC1016
51222	1656069	NIC956	NIC1028
37240	1663828	NIC956	NIC1033
51484	1663693	NIC956	NIC1038
47007	1652814	NIC956	NIC105
50892	1652029	NIC956	NIC1112
80743	1650831	NIC956	NIC1116
74818	1645901	NIC956	NIC1121
56775	1659996	NIC956	NIC1126
68330	1616590	NIC956	NIC1132
51217	1646116	NIC956	NIC1136
57740	1646578	NIC956	NIC1137
113140	1628428	NIC956	NIC114
76703	1646774	NIC956	NIC1140
79130	1648194	NIC956	NIC1142
80692	1651201	NIC956	NIC1144
74919	1646638	NIC956	NIC1145
80879	1652056	NIC956	NIC1146
80259	1647509	NIC956	NIC1147
80932	1653650	NIC956	NIC1149
80031	1645089	NIC956	NIC1150
80293	1643835	NIC956	NIC1151
90837	1646399	NIC956	NIC1152
80698	1652584	NIC956	NIC1153
59710	1651803	NIC956	NIC1155
99662	1636062	NIC956	NIC1156
96368	1636706	NIC956	NIC1157
80451	1652552	NIC956	NIC1160
69831	1634204	NIC956	NIC1161
57989	1655552	NIC956	NIC1163
74167	1639565	NIC956	NIC1164
62302	1643223	NIC956	NIC1165
79754	1649222	NIC956	NIC1167
80492	1650060	NIC956	NIC1168
80596	1652365	NIC956	NIC1169
65590	1648457	NIC956	NIC1170
80382	1652642	NIC956	NIC1175
80419	1651353	NIC956	NIC1176
65232	1650382	NIC956	NIC1177
75969	1635658	NIC956	NIC1179
80672	1654003	NIC956	NIC1180
76253	1654833	NIC956	NIC1181
63908	1654133	NIC956	NIC1188
56653	1662319	NIC956	NIC1192
72257	1641955	NIC956	NIC1193
176774	1591417	NIC956	NIC122
77853	1649561	NIC956	NIC124
86941	1646585	NIC956	NIC125
63436	1657229	NIC956	NIC1252
60633	1658562	NIC956	NIC1254
75630	1658760	NIC956	NIC1257
47476	1647884	NIC956	NIC1268
34648	1665054	NIC956	NIC1270
67100	1631566	NIC956	NIC1272
68707	1648334	NIC956	NIC1275
43857	1663623	NIC956	NIC1276
44278	1666201	NIC956	NIC1277
67784	1655670	NIC956	NIC1278
80400	1635199	NIC956	NIC129
60458	1660506	NIC956	NIC1290
62722	1650424	NIC956	NIC1293
34701	1656006	NIC956	NIC1300
63175	1655895	NIC956	NIC1301
62314	1643755	NIC956	NIC1305
48413	1651670	NIC956	NIC1307
48189	1660665	NIC956	NIC1309
54469	1655747	NIC956	NIC1313
54395	1654553	NIC956	NIC1316
50963	1646035	NIC956	NIC1317
59822	1654538	NIC956	NIC1321
51392	1656849	NIC956	NIC1323
66602	1663160	NIC956	NIC1328
29207	1639080	NIC956	NIC1337
42185	1656989	NIC956	NIC1338
71966	1653740	NIC956	NIC1341
31551	1647833	NIC956	NIC1343
55167	1654467	NIC956	NIC1344
54575	1656181	NIC956	NIC1354
69161	1656418	NIC956	NIC1355
49521	1662387	NIC956	NIC1359
61794	1661724	NIC956	NIC1363
35561	1663413	NIC956	NIC1372
49438	1655901	NIC956	NIC1376
40972	1656541	NIC956	NIC1378
45149	1662480	NIC956	NIC1381
70101	1659030	NIC956	NIC1382
39388	1659144	NIC956	NIC1383
34106	1663932	NIC956	NIC1384
67009	1659636	NIC956	NIC1386
42376	1660730	NIC956	NIC1387
60494	1653288	NIC956	NIC1389
57881	1660164	NIC956	NIC1391
46394	1664919	NIC956	NIC1392
61932	1660745	NIC956	NIC1393
45242	1639064	NIC956	NIC1395
40882	1663199	NIC956	NIC1400
43027	1665635	NIC956	NIC1405
53562	1655938	NIC956	NIC1408
82661	1651486	NIC956	NIC1410
37003	1657087	NIC956	NIC1411
44523	1660661	NIC956	NIC1415
52635	1654792	NIC956	NIC1419
37088	1661160	NIC956	NIC1420
40439	1662566	NIC956	NIC1422
59171	1658960	NIC956	NIC1425
77263	1657288	NIC956	NIC1430
52756	1637142	NIC956	NIC1432
49528	1658404	NIC956	NIC1433
58790	1655050	NIC956	NIC1438
54748	1657333	NIC956	NIC1453
58095	1653319	NIC956	NIC1470
54431	1659266	NIC956	NIC1476
50009	1667506	NIC956	NIC1477
58914	1658091	NIC956	NIC1478
55053	1652957	NIC956	NIC1514
308265	1559860	NIC956	NIC1526
307839	1561505	NIC956	NIC1531
300532	1527565	NIC956	NIC1534
152512	1607359	NIC956	NIC1541
150853	1597999	NIC956	NIC1542
144300	1592400	NIC956	NIC1543
149903	1589783	NIC956	NIC1544
149200	1586340	NIC956	NIC1545
149135	1587617	NIC956	NIC1546
147761	1611449	NIC956	NIC1547
153836	1612705	NIC956	NIC1548
154340	1612966	NIC956	NIC1549
149828	1593421	NIC956	NIC1550
152247	1611713	NIC956	NIC1551
147413	1571375	NIC956	NIC1553
152277	1613650	NIC956	NIC1555
156086	1607242	NIC956	NIC1556
154744	1614428	NIC956	NIC1557
146415	1606868	NIC956	NIC1559
149876	1572918	NIC956	NIC1560
145077	1560151	NIC956	NIC1561
175718	1594181	NIC956	NIC1563
148573	1585447	NIC956	NIC1564
153187	1576437	NIC956	NIC1565
158698	1601704	NIC956	NIC1583
155990	1590036	NIC956	NIC1584
155014	1584177	NIC956	NIC1585
158220	1600604	NIC956	NIC1586
157764	1590179	NIC956	NIC1587
158123	1590733	NIC956	NIC1588
197755	1588653	NIC956	NIC1592
198714	1596086	NIC956	NIC1594
157814	1598153	NIC956	NIC1596
158413	1602074	NIC956	NIC1603
154731	1614827	NIC956	NIC1644
151632	1603124	NIC956	NIC1646
150836	1595976	NIC956	NIC1647
153768	1611806	NIC956	NIC1648
153795	1612059	NIC956	NIC1649
149216	1589887	NIC956	NIC1650
139289	1600549	NIC956	NIC1651
147554	1609498	NIC956	NIC1653
158353	1608586	NIC956	NIC1656
155723	1599767	NIC956	NIC1657
157274	1596012	NIC956	NIC1658
405990	1549910	NIC956	NIC1679
154163	1601595	NIC956	NIC1694
77354	1642556	NIC956	NIC1846
106809	1613862	NIC956	NIC1851
154211	1599727	NIC956	NIC1855
74771	1633310	NIC956	NIC1856
75484	1633429	NIC956	NIC1862
98755	1634392	NIC956	NIC1877
89810	1633257	NIC956	NIC1879
111933	1616293	NIC956	NIC1881
131387	1607609	NIC956	NIC1886
120823	1609150	NIC956	NIC1911
108119	1629216	NIC956	NIC1912
106726	1614361	NIC956	NIC1913
102145	1624936	NIC956	NIC1914
167614	1566822	NIC956	NIC1915
169431	1578883	NIC956	NIC1916
150241	1590875	NIC956	NIC1917
169801	1579681	NIC956	NIC1918
169182	1573174	NIC956	NIC1919
175568	1588309	NIC956	NIC192
90640	1604134	NIC956	NIC1927
128265	1608308	NIC956	NIC1928
111613	1608928	NIC956	NIC1929
66023	1654458	NIC956	NIC193
131515	1608032	NIC956	NIC1939
120466	1623306	NIC956	NIC1941
138505	1611979	NIC956	NIC1950
137548	1597206	NIC956	NIC1962
89849	1619908	NIC956	NIC1976
88442	1645208	NIC956	NIC203
54358	1659476	NIC956	NIC2355
59141	1659629	NIC956	NIC2357
52207	1656262	NIC956	NIC2360
33173	1652607	NIC956	NIC2361
58725	1652836	NIC956	NIC2362
40281	1659433	NIC956	NIC2363
51533	1651547	NIC956	NIC2364
61592	1654690	NIC956	NIC2365
51686	1658758	NIC956	NIC2366
64203	1654022	NIC956	NIC2367
59195	1658767	NIC956	NIC2368
43903	1660086	NIC956	NIC2371
60869	1657797	NIC956	NIC2373
60826	1651793	NIC956	NIC2375
86115	1649283	NIC956	NIC247
66247	1656900	NIC956	NIC249
46853	1659480	NIC956	NIC280
60143	1657729	NIC956	NIC284
59119	1655687	NIC956	NIC286
58835	1655832	NIC956	NIC291
60273	1654232	NIC956	NIC294
56525	1657597	NIC956	NIC300
27427	1660816	NIC956	NIC311
57431	1662519	NIC956	NIC312
40377	1668514	NIC956	NIC314
54598	1657655	NIC956	NIC321
49403	1655732	NIC956	NIC322
61321	1651232	NIC956	NIC339
50169	1658115	NIC956	NIC344
41102	1653508	NIC956	NIC350
66454	1666025	NIC956	NIC354
72012	1667078	NIC956	NIC359
35153	1650405	NIC956	NIC363
54278	1658550	NIC956	NIC365
22212	1665695	NIC956	NIC372
15275	1643305	NIC956	NIC382
68665	1642542	NIC956	NIC384
62578	1659651	NIC956	NIC387
45170	1652055	NIC956	NIC389
50786	1653504	NIC956	NIC391
56228	1666466	NIC956	NIC393
15699	1667031	NIC956	NIC396
48054	1661315	NIC956	NIC404
39922	1659552	NIC956	NIC407
55219	1646744	NIC956	NIC408
71295	1658019	NIC956	NIC413
20774	1663792	NIC956	NIC416
49160	1653215	NIC956	NIC417
52806	1658286	NIC956	NIC420
58480	1662870	NIC956	NIC422
55628	1660026	NIC956	NIC424
59197	1652525	NIC956	NIC425
54644	1617795	NIC956	NIC426
47424	1637856	NIC956	NIC434
42287	1647338	NIC956	NIC436
54312	1642297	NIC956	NIC441
76041	1637478	NIC956	NIC443
67052	1654841	NIC956	NIC444
57727	1647545	NIC956	NIC445
58570	1653202	NIC956	NIC450
47906	1665881	NIC956	NIC454
67902	1658485	NIC956	NIC458
51682	1650075	NIC956	NIC459
47219	1646808	NIC956	NIC461
58989	1658869	NIC956	NIC468
64108	1663119	NIC956	NIC469
58560	1646740	NIC956	NIC475
51141	1654833	NIC956	NIC478
47630	1657278	NIC956	NIC479
54315	1659194	NIC956	NIC489
55103	1635221	NIC956	NIC491
38319	1652799	NIC956	NIC492
72292	1665478	NIC956	NIC496
71691	1654221	NIC956	NIC51
152047	1603069	NIC956	NIC517
153668	1613609	NIC956	NIC530
89506	1644392	NIC956	NIC533
92968	1640321	NIC956	NIC535
91872	1634942	NIC956	NIC540
72950	1651099	NIC956	NIC55
97201	1631938	NIC956	NIC551
67698	1658950	NIC956	NIC56
170044	1582674	NIC956	NIC567
73471	1656022	NIC956	NIC57
147267	1622180	NIC956	NIC570
146835	1609251	NIC956	NIC571
144704	1597633	NIC956	NIC572
84551	1632346	NIC956	NIC575
85623	1642145	NIC956	NIC577
46977	1669228	NIC956	NIC58
173344	1595632	NIC956	NIC584
85542	1643183	NIC956	NIC585
162818	1596293	NIC956	NIC586
85488	1642505	NIC956	NIC587
85167	1644226	NIC956	NIC589
87488	1644689	NIC956	NIC591
84736	1617324	NIC956	NIC746
173318	1596907	NIC956	NIC747
86372	1628434	NIC956	NIC749
78294	1645307	NIC956	NIC751
102024	1630560	NIC956	NIC753
77539	1644522	NIC956	NIC763
89773	1631337	NIC956	NIC773
81339	1646340	NIC956	NIC775
76673	1663393	NIC956	NIC85
165660	1596807	NIC956	NIC894
165298	1593968	NIC956	NIC895
168495	1601499	NIC956	NIC898
52379	1653714	NIC956	NIC903
51797	1655659	NIC956	NIC904
38506	1657584	NIC956	NIC905
65289	1662552	NIC956	NIC907
43481	1663241	NIC956	NIC908
57518	1643142	NIC956	NIC909
59448	1651243	NIC956	NIC91
59287	1657414	NIC956	NIC916
58707	1660226	NIC956	NIC917
72829	1656846	NIC956	NIC920
61106	1648782	NIC956	NIC925
21904	1653231	NIC956	NIC926
65823	1659849	NIC956	NIC927
60011	1661431	NIC956	NIC929
48619	1663360	NIC956	NIC933
59971	1661150	NIC956	NIC934
44887	1663322	NIC956	NIC936
28150	1661824	NIC956	NIC938
41598	1659102	NIC956	NIC939
49672	1656954	NIC956	NIC94
40657	1663321	NIC956	NIC940
44041	1662535	NIC956	NIC941
21888	1667321	NIC956	NIC942
76185	1649319	NIC956	NIC944
53862	1656158	NIC956	NIC945
15761	1667980	NIC956	NIC947
32015	1661561	NIC956	NIC948
51403	1659739	NIC956	NIC952
36987	1662887	NIC956	NIC953
66659	1664413	NIC956	NIC955
155796	1610927	NIC957	BRC20391
147533	1611461	NIC957	BRC20400
152866	1593880	NIC957	BRC20464
145567	1597275	NIC957	BRC20548
440720	1547988	NIC957	ECA1299
439381	1545243	NIC957	ECA1300
440604	1544304	NIC957	ECA1301
435585	1533215	NIC957	ECA1302
440578	1545686	NIC957	ECA1303
437493	1538970	NIC957	ECA1304
438466	1540269	NIC957	ECA1305
180569	1589504	NIC957	ECA1306
434397	1541084	NIC957	ECA1307
180154	1589395	NIC957	ECA1309
181051	1589978	NIC957	ECA1310
187037	1574494	NIC957	ECA1311
185549	1574169	NIC957	ECA1312
186475	1583180	NIC957	ECA1313
438026	1540615	NIC957	ECA1401
437136	1536399	NIC957	ECA1403
440591	1549055	NIC957	ECA1405
277722	1563941	NIC957	ECA1445
278328	1567779	NIC957	ECA1447
277291	1564468	NIC957	ECA1449
279317	1572065	NIC957	ECA1451
273532	1513250	NIC957	ECA1453
181084	1594430	NIC957	ECA1481
183824	1586073	NIC957	ECA1518
179385	1585754	NIC957	ECA1579
180571	1589389	NIC957	ECA1581
178171	1581616	NIC957	ECA1583
180089	1589867	NIC957	ECA1585
180029	1589627	NIC957	ECA1599
179898	1578587	NIC957	ECA1603
176834	1566464	NIC957	ECA2087
178333	1581383	NIC957	ECA2898
177878	1577563	NIC957	ECA2899
180127	1591224	NIC957	ECA2900
175652	1586094	NIC957	ECA2909
178440	1582253	NIC957	ECA2910
182674	1592175	NIC957	ECA2920
170480	1573679	NIC957	ECA2954
171405	1575979	NIC957	ECA2955
176107	1589543	NIC957	ECA2976
176269	1589322	NIC957	ECA3053
431704	1526601	NIC957	ECA788
426967	1512715	NIC957	ECA789
186875	1578437	NIC957	ECA790
171862	1574782	NIC957	ECA791
172040	1575860	NIC957	ECA792
175456	1582356	NIC957	ECA793
188451	1584219	NIC957	ECA794
186843	1577987	NIC957	ECA796
154477	1536568	NIC957	ECA797
174031	1573748	NIC957	ECA798
179733	1581994	NIC957	ECA799
184247	1593451	NIC957	ECA800
182878	1589332	NIC957	ECA801
181543	1583398	NIC957	ECA802
153907	1533345	NIC957	ECA803
161894	1553519	NIC957	ECA804
179355	1581070	NIC957	ECA805
298551	1561808	NIC957	ECA806
108688	1626561	NIC957	EG5889
125633	1624241	NIC957	EG6180
159713	1598823	NIC957	HPT25
304148	1567878	NIC957	HPT33
161357	1608877	NIC957	HPT39
139890	1611438	NIC957	HPT56
305905	1555450	NIC957	JU1373
302593	1542840	NIC957	JU1374
26476	1663736	NIC957	JU1428
304668	1572032	NIC957	JU1630
307815	1574614	NIC957	JU1631
299413	1550911	NIC957	JU1632
301255	1555588	NIC957	JU1633
302070	1559342	NIC957	JU1634
86931	1655106	NIC957	JU1635
301290	1556845	NIC957	JU1636
303850	1563869	NIC957	JU1639
302204	1560719	NIC957	JU1640
302059	1560820	NIC957	JU1641
306099	1557746	NIC957	JU1800
307469	1573759	NIC957	JU1818
41254	1665404	NIC957	JU1819
33025	1653747	NIC957	JU1821
51323	1650531	NIC957	JU1835
36192	1652666	NIC957	JU1836
41762	1661689	NIC957	JU1838
35229	1667982	NIC957	JU1845
31314	1662868	NIC957	JU1846
34410	1662889	NIC957	JU1847
41397	1656174	NIC957	JU1848
44107	1659308	NIC957	JU1849
36537	1656950	NIC957	JU1850
30967	1660661	NIC957	JU1851
57963	1663749	NIC957	JU1870
32161	1659375	NIC957	JU1871
30005	1646839	NIC957	JU1975
66865	1653481	NIC957	JU1976
60269	1660240	NIC957	JU2505
87522	1633797	NIC957	JU2750
74221	1638266	NIC957	JU2752
311046	1573277	NIC957	JU3170
31483	1666511	NIC957	NIC1000
35555	1662610	NIC957	NIC1004
68802	1656415	NIC957	NIC1005
50667	1664040	NIC957	NIC1012
54414	1662350	NIC957	NIC1016
37704	1658061	NIC957	NIC1028
73556	1658593	NIC957	NIC1033
28302	1666707	NIC957	NIC1038
29755	1653483	NIC957	NIC105
50417	1651051	NIC957	NIC1112
71665	1652298	NIC957	NIC1116
47762	1653804	NIC957	NIC1121
77425	1655778	NIC957	NIC1126
43721	1623924	NIC957	NIC1132
41583	1648235	NIC957	NIC1136
62529	1643151	NIC957	NIC1137
108879	1634153	NIC957	NIC114
82096	1643326	NIC957	NIC1140
63048	1651171	NIC957	NIC1142
64554	1655222	NIC957	NIC1144
47772	1654602	NIC957	NIC1145
64627	1655953	NIC957	NIC1146
64158	1651555	NIC957	NIC1147
64755	1657678	NIC957	NIC1149
64035	1649162	NIC957	NIC1150
64222	1648185	NIC957	NIC1151
72515	1652194	NIC957	NIC1152
64661	1656734	NIC957	NIC1153
40614	1657711	NIC957	NIC1155
93038	1636797	NIC957	NIC1156
89420	1637351	NIC957	NIC1157
64381	1656605	NIC957	NIC1160
44757	1641602	NIC957	NIC1161
73406	1652321	NIC957	NIC1163
47165	1647310	NIC957	NIC1164
44618	1646649	NIC957	NIC1165
64224	1653051	NIC957	NIC1167
64375	1654060	NIC957	NIC1168
64513	1656408	NIC957	NIC1169
42704	1655565	NIC957	NIC1170
64375	1656732	NIC957	NIC1175
64388	1655567	NIC957	NIC1176
60076	1651703	NIC957	NIC1177
81072	1632320	NIC957	NIC1179
64616	1658074	NIC957	NIC1180
71634	1653085	NIC957	NIC1181
51620	1657295	NIC957	NIC1188
77287	1658261	NIC957	NIC1192
50289	1649651	NIC957	NIC1193
174567	1593502	NIC957	NIC122
84390	1651031	NIC957	NIC124
93085	1648035	NIC957	NIC125
57627	1655746	NIC957	NIC1252
32045	1660980	NIC957	NIC1254
36314	1667261	NIC957	NIC1257
33249	1651439	NIC957	NIC1268
31457	1662596	NIC957	NIC1270
51261	1631930	NIC957	NIC1272
62952	1645993	NIC957	NIC1275
35820	1660018	NIC957	NIC1276
26706	1667273	NIC957	NIC1277
63845	1650545	NIC957	NIC1278
88339	1636125	NIC957	NIC129
59994	1657548	NIC957	NIC1290
88273	1644124	NIC957	NIC1293
45545	1653134	NIC957	NIC1300
89096	1649643	NIC957	NIC1301
88213	1637602	NIC957	NIC1305
47092	1653127	NIC957	NIC1307
26744	1661869	NIC957	NIC1309
30988	1657864	NIC957	NIC1313
30990	1656594	NIC957	NIC1316
31272	1650663	NIC957	NIC1317
35076	1657451	NIC957	NIC1321
31667	1661524	NIC957	NIC1323
49213	1664935	NIC957	NIC1328
36689	1639889	NIC957	NIC1337
60765	1652820	NIC957	NIC1338
66625	1656877	NIC957	NIC1341
42435	1650880	NIC957	NIC1343
34079	1660743	NIC957	NIC1344
30755	1661783	NIC957	NIC1354
47645	1655604	NIC957	NIC1355
45275	1660096	NIC957	NIC1359
41814	1663412	NIC957	NIC1363
51842	1657760	NIC957	NIC1372
27790	1662227	NIC957	NIC1376
24778	1654998	NIC957	NIC1378
31844	1664050	NIC957	NIC1381
66489	1659640	NIC957	NIC1382
70837	1655760	NIC957	NIC1383
80794	1654714	NIC957	NIC1384
49922	1658098	NIC957	NIC1386
34345	1662210	NIC957	NIC1387
39562	1652937	NIC957	NIC1389
74185	1655894	NIC957	NIC1391
38103	1660685	NIC957	NIC1392
59139	1659863	NIC957	NIC1393
42975	1637952	NIC957	NIC1395
23219	1664878	NIC957	NIC1400
35662	1666628	NIC957	NIC1405
45544	1654882	NIC957	NIC1408
61186	1653047	NIC957	NIC1410
53038	1652957	NIC957	NIC1411
38885	1660177	NIC957	NIC1415
61804	1650715	NIC957	NIC1419
45547	1660638	NIC957	NIC1420
38441	1659795	NIC957	NIC1422
84765	1658415	NIC957	NIC1425
50785	1664955	NIC957	NIC1430
63559	1637236	NIC957	NIC1432
27906	1664745	NIC957	NIC1433
34172	1660308	NIC957	NIC1438
31300	1659611	NIC957	NIC1453
37873	1658179	NIC957	NIC1470
27164	1667463	NIC957	NIC1476
26282	1670061	NIC957	NIC1477
40569	1661478	NIC957	NIC1478
31848	1657910	NIC957	NIC1514
301905	1564570	NIC957	NIC1526
301537	1566236	NIC957	NIC1531
294671	1532284	NIC957	NIC1534
155327	1606302	NIC957	NIC1541
153682	1597030	NIC957	NIC1542
143899	1592591	NIC957	NIC1543
152623	1588836	NIC957	NIC1544
151964	1585256	NIC957	NIC1545
151705	1586620	NIC957	NIC1546
147466	1611669	NIC957	NIC1547
156820	1611787	NIC957	NIC1548
157227	1611917	NIC957	NIC1549
152722	1592421	NIC957	NIC1550
155070	1610786	NIC957	NIC1551
150189	1570413	NIC957	NIC1553
148089	1613960	NIC957	NIC1555
157846	1607642	NIC957	NIC1556
157617	1613421	NIC957	NIC1557
146168	1607034	NIC957	NIC1559
151344	1572941	NIC957	NIC1560
147662	1559280	NIC957	NIC1561
157843	1597152	NIC957	NIC1563
151312	1584446	NIC957	NIC1564
141151	1575520	NIC957	NIC1565
146654	1600697	NIC957	NIC1583
143839	1589024	NIC957	NIC1584
142721	1583049	NIC957	NIC1585
146291	1599803	NIC957	NIC1586
145648	1589236	NIC957	NIC1587
146094	1589718	NIC957	NIC1588
188067	1589444	NIC957	NIC1592
189059	1596945	NIC957	NIC1594
145863	1597226	NIC957	NIC1596
146444	1601200	NIC957	NIC1603
157749	1613843	NIC957	NIC1644
154429	1601930	NIC957	NIC1646
153648	1594943	NIC957	NIC1647
156672	1610860	NIC957	NIC1648
156635	1611014	NIC957	NIC1649
151994	1588993	NIC957	NIC1650
137466	1599582	NIC957	NIC1651
147350	1609815	NIC957	NIC1653
163775	1607592	NIC957	NIC1656
161085	1598862	NIC957	NIC1657
145066	1595007	NIC957	NIC1658
413777	1549824	NIC957	NIC1679
155961	1601924	NIC957	NIC1694
83804	1643826	NIC957	NIC1846
109792	1614842	NIC957	NIC1851
150111	1602160	NIC957	NIC1855
81850	1638454	NIC957	NIC1856
103254	1631762	NIC957	NIC1862
88008	1637487	NIC957	NIC1877
93849	1634612	NIC957	NIC1879
120310	1616926	NIC957	NIC1881
121042	1612224	NIC957	NIC1886
111997	1614668	NIC957	NIC1911
116634	1630354	NIC957	NIC1912
109896	1615439	NIC957	NIC1913
110347	1625847	NIC957	NIC1914
164503	1568459	NIC957	NIC1915
166383	1580588	NIC957	NIC1916
147856	1592556	NIC957	NIC1917
166789	1581378	NIC957	NIC1918
166063	1574891	NIC957	NIC1919
173336	1590272	NIC957	NIC192
110705	1604227	NIC957	NIC1927
126555	1610007	NIC957	NIC1928
116239	1609710	NIC957	NIC1929
54202	1657463	NIC957	NIC193
145331	1611461	NIC957	NIC1939
119450	1625142	NIC957	NIC1941
126385	1613531	NIC957	NIC1950
126433	1598788	NIC957	NIC1962
97679	1620322	NIC957	NIC1976
74490	1651579	NIC957	NIC203
50312	1661130	NIC957	NIC2355
84700	1658997	NIC957	NIC2357
71756	1656787	NIC957	NIC2360
62743	1650510	NIC957	NIC2361
55163	1653346	NIC957	NIC2362
63400	1657123	NIC957	NIC2363
64707	1647615	NIC957	NIC2364
74465	1654949	NIC957	NIC2365
73800	1658559	NIC957	NIC2366
69149	1654159	NIC957	NIC2367
84655	1658228	NIC957	NIC2368
73552	1656163	NIC957	NIC2371
53471	1658499	NIC957	NIC2373
49441	1659021	NIC957	NIC2375
92644	1650763	NIC957	NIC247
54398	1659967	NIC957	NIC249
39487	1656772	NIC957	NIC280
32687	1665566	NIC957	NIC284
32447	1661336	NIC957	NIC286
34834	1661474	NIC957	NIC291
33957	1661982	NIC957	NIC294
34220	1664384	NIC957	NIC300
51224	1661638	NIC957	NIC311
52392	1663915	NIC957	NIC312
35301	1668806	NIC957	NIC314
36914	1659638	NIC957	NIC321
26513	1659781	NIC957	NIC322
46479	1651051	NIC957	NIC339
51899	1658077	NIC957	NIC344
49977	1654338	NIC957	NIC350
56413	1667389	NIC957	NIC354
49244	1669242	NIC957	NIC359
34919	1651700	NIC957	NIC363
26563	1663071	NIC957	NIC365
43846	1664643	NIC957	NIC372
49585	1640533	NIC957	NIC382
48977	1645505	NIC957	NIC384
46799	1665484	NIC957	NIC387
35828	1651422	NIC957	NIC389
18390	1659776	NIC957	NIC391
51955	1662319	NIC957	NIC393
50662	1663879	NIC957	NIC396
42541	1660516	NIC957	NIC404
27778	1662036	NIC957	NIC407
44616	1644972	NIC957	NIC408
53528	1659186	NIC957	NIC413
52441	1660981	NIC957	NIC416
27655	1659586	NIC957	NIC417
41184	1659324	NIC957	NIC420
58008	1663693	NIC957	NIC422
29196	1661387	NIC957	NIC424
38972	1655024	NIC957	NIC425
44765	1616413	NIC957	NIC426
28719	1639496	NIC957	NIC434
41078	1646281	NIC957	NIC436
35212	1647607	NIC957	NIC441
60673	1640873	NIC957	NIC443
54947	1657010	NIC957	NIC444
31100	1653124	NIC957	NIC445
19977	1661175	NIC957	NIC450
35442	1667765	NIC957	NIC454
59284	1658916	NIC957	NIC458
26379	1657414	NIC957	NIC459
34906	1648948	NIC957	NIC461
39012	1664135	NIC957	NIC468
48653	1663600	NIC957	NIC469
32041	1652209	NIC957	NIC475
28435	1657997	NIC957	NIC478
35695	1661721	NIC957	NIC479
43215	1660926	NIC957	NIC489
35543	1638863	NIC957	NIC491
27989	1649120	NIC957	NIC492
59394	1667545	NIC957	NIC496
47080	1660331	NIC957	NIC51
154863	1602025	NIC957	NIC517
156599	1612622	NIC957	NIC530
95949	1645950	NIC957	NIC533
98174	1641244	NIC957	NIC535
96885	1635699	NIC957	NIC540
54530	1651850	NIC957	NIC55
101367	1632953	NIC957	NIC551
59114	1659377	NIC957	NIC56
166952	1584483	NIC957	NIC567
54626	1657530	NIC957	NIC57
145664	1623652	NIC957	NIC570
148564	1610064	NIC957	NIC571
146190	1598449	NIC957	NIC572
90800	1633732	NIC957	NIC575
92187	1643574	NIC957	NIC577
31474	1669749	NIC957	NIC58
170317	1597495	NIC957	NIC584
92030	1644739	NIC957	NIC585
156499	1598983	NIC957	NIC586
91984	1643925	NIC957	NIC587
91667	1645602	NIC957	NIC589
93973	1646316	NIC957	NIC591
91203	1618583	NIC957	NIC746
170440	1598805	NIC957	NIC747
95025	1629195	NIC957	NIC749
84677	1646642	NIC957	NIC751
86424	1633687	NIC957	NIC753
84003	1645922	NIC957	NIC763
97841	1631887	NIC957	NIC773
87924	1647795	NIC957	NIC775
64053	1665390	NIC957	NIC85
156547	1600365	NIC957	NIC894
156247	1597464	NIC957	NIC895
159178	1604502	NIC957	NIC898
36041	1656305	NIC957	NIC903
620	1668397	NIC957	NIC904
58754	1652048	NIC957	NIC905
48168	1664199	NIC957	NIC907
33325	1661932	NIC957	NIC908
57115	1644240	NIC957	NIC909
37353	1656432	NIC957	NIC91
84844	1656681	NIC957	NIC916
67032	1658369	NIC957	NIC917
61795	1657645	NIC957	NIC920
55894	1649815	NIC957	NIC925
43393	1652200	NIC957	NIC926
59477	1661090	NIC957	NIC927
41622	1666645	NIC957	NIC929
61172	1663510	NIC957	NIC933
65865	1659705	NIC957	NIC934
10568	1669602	NIC957	NIC936
48225	1659435	NIC957	NIC938
65197	1656134	NIC957	NIC939
21797	1665147	NIC957	NIC94
31514	1666453	NIC957	NIC940
77268	1656900	NIC957	NIC941
72158	1656494	NIC957	NIC942
50732	1654842	NIC957	NIC944
44225	1658259	NIC957	NIC945
50636	1664741	NIC957	NIC947
44302	1660520	NIC957	NIC948
28145	1662726	NIC957	NIC952
55622	1660100	NIC957	NIC953
49546	1665109	NIC957	NIC955
51807	1657238	NIC957	NIC956
181618	1606740	NIC958	BRC20391
135705	1610490	NIC958	BRC20400
144689	1593189	NIC958	BRC20464
142822	1597030	NIC958	BRC20548
423181	1546579	NIC958	ECA1299
421955	1542811	NIC958	ECA1300
423009	1543050	NIC958	ECA1301
418068	1532065	NIC958	ECA1302
422986	1544452	NIC958	ECA1303
419922	1536647	NIC958	ECA1304
420833	1538978	NIC958	ECA1305
199442	1588365	NIC958	ECA1306
417188	1539842	NIC958	ECA1307
198886	1588147	NIC958	ECA1309
199839	1588674	NIC958	ECA1310
175610	1572917	NIC958	ECA1311
174241	1572688	NIC958	ECA1312
175136	1581530	NIC958	ECA1313
420583	1539588	NIC958	ECA1401
419768	1535310	NIC958	ECA1403
423031	1547708	NIC958	ECA1405
290585	1559138	NIC958	ECA1445
291141	1562903	NIC958	ECA1447
290109	1559701	NIC958	ECA1449
292028	1567014	NIC958	ECA1451
285371	1508706	NIC958	ECA1453
199939	1593139	NIC958	ECA1481
202422	1584999	NIC958	ECA1518
198243	1584595	NIC958	ECA1579
199222	1588183	NIC958	ECA1581
196810	1580446	NIC958	ECA1583
198908	1588860	NIC958	ECA1585
198865	1588552	NIC958	ECA1599
198492	1577399	NIC958	ECA1603
195521	1565565	NIC958	ECA2087
197193	1580242	NIC958	ECA2898
196670	1576309	NIC958	ECA2899
198856	1589899	NIC958	ECA2900
196418	1582651	NIC958	ECA2909
197297	1581059	NIC958	ECA2910
201186	1590382	NIC958	ECA2920
191353	1572040	NIC958	ECA2954
192328	1574378	NIC958	ECA2955
196951	1587908	NIC958	ECA2976
198460	1586560	NIC958	ECA3053
414269	1525487	NIC958	ECA788
409726	1511648	NIC958	ECA789
207332	1575608	NIC958	ECA790
193445	1573033	NIC958	ECA791
193579	1574082	NIC958	ECA792
196230	1580602	NIC958	ECA793
208820	1581189	NIC958	ECA794
209069	1575262	NIC958	ECA796
156701	1534903	NIC958	ECA797
170031	1571289	NIC958	ECA798
198688	1578712	NIC958	ECA799
200889	1593298	NIC958	ECA800
200595	1587737	NIC958	ECA801
198275	1583372	NIC958	ECA802
172115	1531946	NIC958	ECA803
180043	1552113	NIC958	ECA804
198076	1579962	NIC958	ECA805
291694	1558427	NIC958	ECA806
103555	1621424	NIC958	EG5889
110107	1620220	NIC958	EG6180
163767	1596625	NIC958	HPT25
293276	1565321	NIC958	HPT33
165663	1607965	NIC958	HPT39
139979	1610050	NIC958	HPT56
295176	1550741	NIC958	JU1373
291759	1538339	NIC958	JU1374
72439	1657066	NIC958	JU1428
296133	1570095	NIC958	JU1630
299160	1572257	NIC958	JU1631
290991	1549103	NIC958	JU1632
292733	1553850	NIC958	JU1633
293533	1557620	NIC958	JU1634
47611	1656361	NIC958	JU1635
292735	1554982	NIC958	JU1636
295241	1562022	NIC958	JU1639
293608	1558849	NIC958	JU1640
293412	1559111	NIC958	JU1641
295444	1553070	NIC958	JU1800
298702	1571504	NIC958	JU1818
62101	1664135	NIC958	JU1819
69762	1648626	NIC958	JU1821
81439	1645181	NIC958	JU1835
67803	1649646	NIC958	JU1836
55129	1663063	NIC958	JU1838
67213	1666914	NIC958	JU1845
63532	1661514	NIC958	JU1846
74633	1658946	NIC958	JU1847
70072	1653018	NIC958	JU1848
59269	1653983	NIC958	JU1849
73083	1649174	NIC958	JU1850
72026	1655454	NIC958	JU1851
52753	1661653	NIC958	JU1870
73174	1654161	NIC958	JU1871
72165	1639079	NIC958	JU1975
81596	1646461	NIC958	JU1976
59924	1660142	NIC958	JU2505
100294	1627324	NIC958	JU2750
79239	1633401	NIC958	JU2752
298356	1569396	NIC958	JU3170
53007	1660784	NIC958	NIC1000
47571	1664673	NIC958	NIC1004
24767	1658067	NIC958	NIC1005
27309	1667683	NIC958	NIC1012
32330	1665385	NIC958	NIC1016
66068	1656186	NIC958	NIC1028
10209	1665860	NIC958	NIC1033
67849	1663338	NIC958	NIC1038
70368	1648997	NIC958	NIC105
75276	1647428	NIC958	NIC1112
70274	1647447	NIC958	NIC1116
88177	1646395	NIC958	NIC1121
45230	1657211	NIC958	NIC1126
81422	1617634	NIC958	NIC1132
71589	1643074	NIC958	NIC1136
77428	1643523	NIC958	NIC1137
91560	1630140	NIC958	NIC114
61998	1644873	NIC958	NIC1140
66285	1645200	NIC958	NIC1142
60705	1652528	NIC958	NIC1144
88191	1646714	NIC958	NIC1145
60844	1653361	NIC958	NIC1146
60379	1649085	NIC958	NIC1147
60871	1654540	NIC958	NIC1149
60195	1646784	NIC958	NIC1150
60510	1645062	NIC958	NIC1151
67957	1648087	NIC958	NIC1152
60732	1653692	NIC958	NIC1153
70772	1652695	NIC958	NIC1155
111394	1636872	NIC958	NIC1156
107974	1637725	NIC958	NIC1157
60555	1653500	NIC958	NIC1160
82984	1635071	NIC958	NIC1161
48286	1652139	NIC958	NIC1163
87497	1640326	NIC958	NIC1164
86696	1639372	NIC958	NIC1165
60309	1649731	NIC958	NIC1167
60473	1651337	NIC958	NIC1168
60660	1653536	NIC958	NIC1169
79301	1648995	NIC958	NIC1170
60465	1653473	NIC958	NIC1175
60539	1652631	NIC958	NIC1176
76603	1651067	NIC958	NIC1177
61309	1633811	NIC958	NIC1179
60688	1654600	NIC958	NIC1180
63783	1651792	NIC958	NIC1181
77392	1653917	NIC958	NIC1188
45714	1658906	NIC958	NIC1192
83864	1642900	NIC958	NIC1193
193522	1589832	NIC958	NIC122
68005	1646042	NIC958	NIC124
76549	1643718	NIC958	NIC125
52414	1654132	NIC958	NIC1252
74051	1659034	NIC958	NIC1254
54275	1660038	NIC958	NIC1257
71139	1644056	NIC958	NIC1268
58142	1660681	NIC958	NIC1270
54519	1629503	NIC958	NIC1272
56689	1646164	NIC958	NIC1275
66953	1659572	NIC958	NIC1276
58070	1666160	NIC958	NIC1277
55747	1653149	NIC958	NIC1278
70054	1632954	NIC958	NIC129
45063	1658378	NIC958	NIC1290
49826	1648319	NIC958	NIC1293
57631	1652270	NIC958	NIC1300
50199	1653619	NIC958	NIC1301
49236	1641728	NIC958	NIC1305
63060	1652127	NIC958	NIC1307
71236	1656710	NIC958	NIC1309
78477	1651461	NIC958	NIC1313
78367	1650301	NIC958	NIC1316
63005	1647450	NIC958	NIC1317
83470	1650737	NIC958	NIC1321
63390	1658081	NIC958	NIC1323
48114	1664187	NIC958	NIC1328
52438	1635640	NIC958	NIC1337
22632	1658360	NIC958	NIC1338
49547	1655729	NIC958	NIC1341
45849	1648429	NIC958	NIC1343
69856	1655082	NIC958	NIC1344
69025	1656993	NIC958	NIC1354
58658	1653754	NIC958	NIC1355
73292	1658521	NIC958	NIC1359
74878	1662085	NIC958	NIC1363
58557	1658926	NIC958	NIC1372
65982	1655825	NIC958	NIC1376
63409	1653247	NIC958	NIC1378
61645	1662119	NIC958	NIC1381
51546	1660575	NIC958	NIC1382
51250	1660178	NIC958	NIC1383
24228	1660113	NIC958	NIC1384
54899	1657111	NIC958	NIC1386
57406	1661269	NIC958	NIC1387
64039	1651507	NIC958	NIC1389
47415	1657490	NIC958	NIC1391
66626	1661444	NIC958	NIC1392
39511	1662296	NIC958	NIC1393
57944	1640227	NIC958	NIC1395
55000	1663813	NIC958	NIC1400
58121	1665589	NIC958	NIC1405
75391	1652264	NIC958	NIC1408
69554	1649015	NIC958	NIC1410
61064	1653618	NIC958	NIC1411
62965	1657618	NIC958	NIC1415
70849	1651893	NIC958	NIC1419
60151	1657340	NIC958	NIC1420
56857	1661651	NIC958	NIC1422
37068	1660793	NIC958	NIC1425
58942	1658332	NIC958	NIC1430
36364	1634291	NIC958	NIC1432
66101	1658194	NIC958	NIC1433
73584	1655630	NIC958	NIC1438
78794	1652600	NIC958	NIC1453
72218	1654341	NIC958	NIC1470
71848	1658904	NIC958	NIC1476
67504	1666013	NIC958	NIC1477
83005	1653460	NIC958	NIC1478
70071	1654042	NIC958	NIC1514
290922	1559461	NIC958	NIC1526
290554	1560964	NIC958	NIC1531
283511	1527324	NIC958	NIC1534
147027	1605574	NIC958	NIC1541
145299	1596379	NIC958	NIC1542
132300	1592345	NIC958	NIC1543
144452	1588213	NIC958	NIC1544
143809	1584815	NIC958	NIC1545
143659	1585974	NIC958	NIC1546
135580	1610697	NIC958	NIC1547
148398	1610641	NIC958	NIC1548
148771	1610756	NIC958	NIC1549
144375	1591847	NIC958	NIC1550
146853	1609684	NIC958	NIC1551
141957	1569861	NIC958	NIC1553
141127	1612573	NIC958	NIC1555
140089	1607149	NIC958	NIC1556
149208	1612173	NIC958	NIC1557
134423	1606675	NIC958	NIC1559
134268	1573330	NIC958	NIC1560
139782	1558668	NIC958	NIC1561
191398	1593103	NIC958	NIC1563
143195	1583909	NIC958	NIC1564
138549	1575261	NIC958	NIC1565
143799	1600302	NIC958	NIC1583
141137	1588794	NIC958	NIC1584
140310	1582932	NIC958	NIC1585
143424	1599381	NIC958	NIC1586
142866	1588963	NIC958	NIC1587
143336	1589397	NIC958	NIC1588
204234	1588023	NIC958	NIC1592
205213	1595411	NIC958	NIC1594
142950	1596944	NIC958	NIC1596
143498	1600732	NIC958	NIC1603
149149	1612521	NIC958	NIC1644
146068	1601354	NIC958	NIC1646
145352	1594305	NIC958	NIC1647
148312	1609779	NIC958	NIC1648
148191	1610020	NIC958	NIC1649
143803	1588317	NIC958	NIC1650
133864	1599252	NIC958	NIC1651
135399	1609109	NIC958	NIC1653
152327	1607255	NIC958	NIC1656
149730	1599076	NIC958	NIC1657
142378	1594783	NIC958	NIC1658
395904	1549320	NIC958	NIC1679
138397	1601930	NIC958	NIC1694
67351	1639793	NIC958	NIC1846
96650	1611314	NIC958	NIC1851
138556	1599400	NIC958	NIC1855
90400	1634116	NIC958	NIC1856
64444	1631340	NIC958	NIC1862
93600	1631288	NIC958	NIC1877
79868	1630610	NIC958	NIC1879
100338	1613937	NIC958	NIC1881
119207	1607145	NIC958	NIC1886
105037	1611329	NIC958	NIC1911
96592	1626979	NIC958	NIC1912
96658	1611895	NIC958	NIC1913
91584	1622463	NIC958	NIC1914
154805	1566577	NIC958	NIC1915
156552	1578603	NIC958	NIC1916
137295	1590646	NIC958	NIC1917
156853	1579306	NIC958	NIC1918
156287	1572951	NIC958	NIC1919
192243	1587029	NIC958	NIC192
83179	1601610	NIC958	NIC1927
120790	1605765	NIC958	NIC1928
105255	1606693	NIC958	NIC1929
54859	1651753	NIC958	NIC193
109722	1610540	NIC958	NIC1939
108219	1620684	NIC958	NIC1941
123129	1611585	NIC958	NIC1950
126565	1594868	NIC958	NIC1962
84449	1617534	NIC958	NIC1976
66082	1646624	NIC958	NIC203
43288	1660284	NIC958	NIC2355
37111	1661100	NIC958	NIC2357
32004	1656663	NIC958	NIC2360
50470	1651519	NIC958	NIC2361
32972	1655492	NIC958	NIC2362
22738	1660495	NIC958	NIC2363
36144	1649624	NIC958	NIC2364
38956	1656393	NIC958	NIC2365
28451	1660599	NIC958	NIC2366
42808	1655950	NIC958	NIC2367
37147	1660565	NIC958	NIC2368
22288	1661593	NIC958	NIC2371
38755	1659738	NIC958	NIC2373
40923	1653798	NIC958	NIC2375
74400	1645780	NIC958	NIC247
55111	1653532	NIC958	NIC249
70968	1654825	NIC958	NIC280
74705	1657620	NIC958	NIC284
73462	1655869	NIC958	NIC286
72319	1655874	NIC958	NIC291
76439	1653883	NIC958	NIC294
70184	1657696	NIC958	NIC300
45674	1658669	NIC958	NIC311
36087	1663355	NIC958	NIC312
57776	1666895	NIC958	NIC314
78332	1653188	NIC958	NIC321
72272	1651281	NIC958	NIC322
84262	1646677	NIC958	NIC339
63569	1658063	NIC958	NIC344
63916	1649410	NIC958	NIC350
46405	1665680	NIC958	NIC354
54569	1666435	NIC958	NIC359
59825	1646698	NIC958	NIC363
78221	1654191	NIC958	NIC365
35363	1665526	NIC958	NIC372
26976	1644681	NIC958	NIC382
50991	1643932	NIC958	NIC384
42668	1660747	NIC958	NIC387
66317	1648330	NIC958	NIC389
66571	1653602	NIC958	NIC391
45120	1662889	NIC958	NIC393
27287	1667428	NIC958	NIC396
61908	1661460	NIC958	NIC404
56407	1659307	NIC958	NIC407
78870	1643190	NIC958	NIC408
59029	1655149	NIC958	NIC413
34711	1663716	NIC958	NIC416
65712	1653211	NIC958	NIC417
68439	1658057	NIC958	NIC420
35832	1664238	NIC958	NIC422
69606	1660089	NIC958	NIC424
82835	1648157	NIC958	NIC425
68767	1617641	NIC958	NIC426
68560	1634554	NIC958	NIC434
54572	1648685	NIC958	NIC436
65432	1644017	NIC958	NIC441
56999	1638933	NIC958	NIC443
49834	1655112	NIC958	NIC444
72054	1648751	NIC958	NIC445
73348	1652912	NIC958	NIC450
64291	1664395	NIC958	NIC454
47733	1659608	NIC958	NIC458
68165	1650740	NIC958	NIC459
63527	1646168	NIC958	NIC461
70280	1659608	NIC958	NIC468
49757	1663214	NIC958	NIC469
72850	1647948	NIC958	NIC475
75497	1651133	NIC958	NIC478
65423	1656633	NIC958	NIC479
52860	1658812	NIC958	NIC489
68793	1636407	NIC958	NIC491
60124	1649792	NIC958	NIC492
55255	1665028	NIC958	NIC496
53810	1655413	NIC958	NIC51
146476	1601322	NIC958	NIC517
148199	1611505	NIC958	NIC530
79534	1641199	NIC958	NIC533
82644	1637176	NIC958	NIC535
81564	1632566	NIC958	NIC540
53816	1652650	NIC958	NIC55
86780	1629393	NIC958	NIC551
47526	1660431	NIC958	NIC56
157185	1582535	NIC958	NIC567
53663	1657481	NIC958	NIC57
138497	1619063	NIC958	NIC570
138958	1606410	NIC958	NIC571
136793	1595232	NIC958	NIC572
72769	1629844	NIC958	NIC575
73923	1639263	NIC958	NIC577
63733	1668399	NIC958	NIC58
160236	1594849	NIC958	NIC584
73678	1640141	NIC958	NIC585
149672	1595902	NIC958	NIC586
73694	1639138	NIC958	NIC587
75365	1641081	NIC958	NIC589
77398	1641019	NIC958	NIC591
74860	1613952	NIC958	NIC746
160269	1596070	NIC958	NIC747
74023	1625387	NIC958	NIC749
66546	1642648	NIC958	NIC751
90360	1627952	NIC958	NIC753
65893	1641744	NIC958	NIC763
84539	1628762	NIC958	NIC773
69574	1643592	NIC958	NIC775
59217	1663470	NIC958	NIC85
148599	1596972	NIC958	NIC894
148235	1594193	NIC958	NIC895
151138	1601120	NIC958	NIC898
75937	1650080	NIC958	NIC903
68568	1655339	NIC958	NIC904
61351	1653685	NIC958	NIC905
43812	1663491	NIC958	NIC907
57620	1664056	NIC958	NIC908
35168	1645568	NIC958	NIC909
73660	1652346	NIC958	NIC91
37151	1658946	NIC958	NIC916
37771	1661565	NIC958	NIC917
51792	1657762	NIC958	NIC920
37665	1650944	NIC958	NIC925
35175	1654296	NIC958	NIC926
43565	1661322	NIC958	NIC927
36995	1662451	NIC958	NIC929
28949	1664556	NIC958	NIC933
34847	1663791	NIC958	NIC934
60339	1662823	NIC958	NIC936
44191	1661559	NIC958	NIC938
31301	1656285	NIC958	NIC939
66568	1657218	NIC958	NIC94
54940	1663180	NIC958	NIC940
29368	1659382	NIC958	NIC941
15078	1662539	NIC958	NIC942
56960	1651241	NIC958	NIC944
69856	1655784	NIC958	NIC945
27330	1668388	NIC958	NIC947
45866	1661412	NIC958	NIC948
67753	1660172	NIC958	NIC952
49534	1663337	NIC958	NIC953
48030	1664964	NIC958	NIC955
32060	1661930	NIC958	NIC956
68615	1656647	NIC958	NIC957
155933	1612825	NIC959	BRC20391
145476	1611892	NIC959	BRC20400
148587	1596776	NIC959	BRC20464
158781	1597560	NIC959	BRC20548
435891	1550993	NIC959	ECA1299
434763	1547844	NIC959	ECA1300
435796	1547472	NIC959	ECA1301
430968	1536466	NIC959	ECA1302
435830	1548689	NIC959	ECA1303
432866	1541912	NIC959	ECA1304
433990	1543646	NIC959	ECA1305
186262	1591252	NIC959	ECA1306
429909	1544127	NIC959	ECA1307
185813	1591148	NIC959	ECA1309
186813	1591682	NIC959	ECA1310
192773	1575878	NIC959	ECA1311
191208	1575539	NIC959	ECA1312
192264	1584590	NIC959	ECA1313
433390	1543735	NIC959	ECA1401
432538	1539547	NIC959	ECA1403
435933	1552154	NIC959	ECA1405
289963	1565162	NIC959	ECA1445
290668	1569183	NIC959	ECA1447
289677	1565866	NIC959	ECA1449
291559	1573283	NIC959	ECA1451
285348	1514514	NIC959	ECA1453
186835	1596057	NIC959	ECA1481
190157	1587396	NIC959	ECA1518
185136	1587515	NIC959	ECA1579
186346	1591258	NIC959	ECA1581
183862	1583301	NIC959	ECA1583
185905	1591715	NIC959	ECA1585
185765	1591407	NIC959	ECA1599
185582	1580222	NIC959	ECA1603
182436	1568228	NIC959	ECA2087
184098	1583065	NIC959	ECA2898
183524	1579254	NIC959	ECA2899
185937	1592997	NIC959	ECA2900
180958	1587521	NIC959	ECA2909
184152	1584004	NIC959	ECA2910
188378	1593462	NIC959	ECA2920
175531	1575618	NIC959	ECA2954
176456	1577937	NIC959	ECA2955
181319	1591533	NIC959	ECA2976
177882	1593056	NIC959	ECA3053
427184	1529899	NIC959	ECA788
422481	1515867	NIC959	ECA789
187581	1580992	NIC959	ECA790
177544	1576749	NIC959	ECA791
177752	1577890	NIC959	ECA792
180694	1584228	NIC959	ECA793
188921	1586669	NIC959	ECA794
194252	1581377	NIC959	ECA796
164365	1538024	NIC959	ECA797
182779	1574911	NIC959	ECA798
178947	1584533	NIC959	ECA799
188241	1595973	NIC959	ECA800
187601	1591108	NIC959	ECA801
185560	1585923	NIC959	ECA802
158961	1535130	NIC959	ECA803
167076	1555349	NIC959	ECA804
185125	1583364	NIC959	ECA805
307394	1564049	NIC959	ECA806
118079	1624486	NIC959	EG5889
129728	1623810	NIC959	EG6180
156906	1599072	NIC959	HPT25
313624	1569251	NIC959	HPT33
160140	1609895	NIC959	HPT39
142370	1612949	NIC959	HPT56
318191	1557328	NIC959	JU1373
314874	1544630	NIC959	JU1374
35290	1666546	NIC959	JU1428
314748	1574725	NIC959	JU1630
317791	1576746	NIC959	JU1631
309692	1553458	NIC959	JU1632
311228	1558161	NIC959	JU1633
312115	1562001	NIC959	JU1634
61936	1660124	NIC959	JU1635
311267	1559407	NIC959	JU1636
314019	1566484	NIC959	JU1639
312276	1563385	NIC959	JU1640
312123	1563612	NIC959	JU1641
318236	1559671	NIC959	JU1800
317468	1575954	NIC959	JU1818
44614	1668953	NIC959	JU1819
49877	1651401	NIC959	JU1821
46733	1654288	NIC959	JU1835
47067	1650904	NIC959	JU1836
46341	1664242	NIC959	JU1838
28702	1671828	NIC959	JU1845
34926	1666918	NIC959	JU1846
45754	1664504	NIC959	JU1847
51834	1654661	NIC959	JU1848
75801	1654487	NIC959	JU1849
47384	1655728	NIC959	JU1850
49209	1657250	NIC959	JU1851
71681	1664951	NIC959	JU1870
50322	1656034	NIC959	JU1871
53524	1645430	NIC959	JU1975
76213	1651919	NIC959	JU1976
43578	1662614	NIC959	JU2505
93570	1633324	NIC959	JU2750
95692	1637810	NIC959	JU2752
319067	1575194	NIC959	JU3170
24047	1668144	NIC959	NIC1000
42563	1665601	NIC959	NIC1004
61891	1659724	NIC959	NIC1005
36280	1667966	NIC959	NIC1012
39557	1666249	NIC959	NIC1016
43611	1658339	NIC959	NIC1028
61786	1662191	NIC959	NIC1033
29637	1668474	NIC959	NIC1038
42648	1655208	NIC959	NIC105
57407	1653378	NIC959	NIC1112
87167	1652429	NIC959	NIC1116
68036	1653366	NIC959	NIC1121
67434	1659939	NIC959	NIC1126
62987	1624171	NIC959	NIC1132
51308	1650665	NIC959	NIC1136
64448	1647552	NIC959	NIC1137
118065	1632996	NIC959	NIC114
83669	1647695	NIC959	NIC1140
82428	1650699	NIC959	NIC1142
80128	1656133	NIC959	NIC1144
68051	1653733	NIC959	NIC1145
80230	1656945	NIC959	NIC1146
79673	1652699	NIC959	NIC1147
80337	1658039	NIC959	NIC1149
79482	1650372	NIC959	NIC1150
79818	1648567	NIC959	NIC1151
83612	1653694	NIC959	NIC1152
80099	1657209	NIC959	NIC1153
51573	1659339	NIC959	NIC1155
85999	1640261	NIC959	NIC1156
82795	1641237	NIC959	NIC1157
79875	1657041	NIC959	NIC1160
64296	1641735	NIC959	NIC1161
69864	1655010	NIC959	NIC1163
67299	1647288	NIC959	NIC1164
68090	1645513	NIC959	NIC1165
79619	1653362	NIC959	NIC1167
79922	1655243	NIC959	NIC1168
79992	1657038	NIC959	NIC1169
60092	1655658	NIC959	NIC1170
79839	1657029	NIC959	NIC1175
79830	1656138	NIC959	NIC1176
61379	1655655	NIC959	NIC1177
82775	1636745	NIC959	NIC1179
80091	1658280	NIC959	NIC1180
81139	1654753	NIC959	NIC1181
62568	1658671	NIC959	NIC1188
67501	1661721	NIC959	NIC1192
60744	1651832	NIC959	NIC1193
179518	1594331	NIC959	NIC122
90822	1650284	NIC959	NIC124
98971	1648155	NIC959	NIC125
71344	1657497	NIC959	NIC1252
41213	1660396	NIC959	NIC1254
61672	1664796	NIC959	NIC1257
40304	1650672	NIC959	NIC1268
46832	1662461	NIC959	NIC1270
50045	1635234	NIC959	NIC1272
59376	1648316	NIC959	NIC1275
40671	1663288	NIC959	NIC1276
34667	1668894	NIC959	NIC1277
58391	1654768	NIC959	NIC1278
94953	1635939	NIC959	NIC129
65492	1660710	NIC959	NIC1290
65070	1650043	NIC959	NIC1293
37072	1656547	NIC959	NIC1300
65778	1655409	NIC959	NIC1301
64814	1643466	NIC959	NIC1305
36428	1656511	NIC959	NIC1307
40466	1663798	NIC959	NIC1309
47041	1658428	NIC959	NIC1313
47005	1657254	NIC959	NIC1316
42416	1651313	NIC959	NIC1317
40649	1659092	NIC959	NIC1321
42956	1662030	NIC959	NIC1323
53484	1668714	NIC959	NIC1328
30441	1643582	NIC959	NIC1337
50076	1657103	NIC959	NIC1338
70280	1661098	NIC959	NIC1341
40908	1652540	NIC959	NIC1343
49115	1661946	NIC959	NIC1344
43110	1660950	NIC959	NIC1354
69530	1655729	NIC959	NIC1355
46849	1662405	NIC959	NIC1359
46775	1666565	NIC959	NIC1363
52137	1658144	NIC959	NIC1372
44635	1662707	NIC959	NIC1376
39582	1655668	NIC959	NIC1378
38734	1664863	NIC959	NIC1381
71572	1662967	NIC959	NIC1382
55062	1660179	NIC959	NIC1383
71684	1657373	NIC959	NIC1384
68898	1656845	NIC959	NIC1386
29963	1666228	NIC959	NIC1387
57375	1652864	NIC959	NIC1389
64889	1659118	NIC959	NIC1391
41799	1663730	NIC959	NIC1392
61816	1663037	NIC959	NIC1393
50981	1639696	NIC959	NIC1395
33050	1666542	NIC959	NIC1400
30603	1670429	NIC959	NIC1405
38729	1658415	NIC959	NIC1408
61253	1655633	NIC959	NIC1410
43703	1656351	NIC959	NIC1411
38592	1664072	NIC959	NIC1415
54695	1653675	NIC959	NIC1419
43483	1661892	NIC959	NIC1420
49609	1660855	NIC959	NIC1422
68329	1663766	NIC959	NIC1425
61725	1664998	NIC959	NIC1430
54708	1639607	NIC959	NIC1432
44752	1665162	NIC959	NIC1433
52774	1656878	NIC959	NIC1438
47315	1659509	NIC959	NIC1453
52431	1656757	NIC959	NIC1470
49861	1666199	NIC959	NIC1476
37838	1671696	NIC959	NIC1477
53930	1660090	NIC959	NIC1478
50196	1655078	NIC959	NIC1514
313007	1566027	NIC959	NIC1526
312555	1567592	NIC959	NIC1531
305744	1533467	NIC959	NIC1534
150813	1609020	NIC959	NIC1541
149353	1599835	NIC959	NIC1542
141556	1593625	NIC959	NIC1543
148407	1591654	NIC959	NIC1544
147585	1588085	NIC959	NIC1545
147257	1589434	NIC959	NIC1546
145237	1612056	NIC959	NIC1547
152444	1614147	NIC959	NIC1548
152796	1614219	NIC959	NIC1549
148343	1595285	NIC959	NIC1550
150558	1613171	NIC959	NIC1551
145839	1573247	NIC959	NIC1553
146160	1614228	NIC959	NIC1555
154708	1609241	NIC959	NIC1556
153170	1615631	NIC959	NIC1557
143866	1607893	NIC959	NIC1559
148038	1575089	NIC959	NIC1560
143474	1562125	NIC959	NIC1561
160452	1599082	NIC959	NIC1563
147057	1587203	NIC959	NIC1564
153911	1575630	NIC959	NIC1565
159877	1600897	NIC959	NIC1583
157002	1589322	NIC959	NIC1584
155819	1583383	NIC959	NIC1585
159516	1600049	NIC959	NIC1586
158897	1589575	NIC959	NIC1587
159243	1589935	NIC959	NIC1588
199320	1590575	NIC959	NIC1592
200364	1597945	NIC959	NIC1594
159043	1597503	NIC959	NIC1596
159589	1601325	NIC959	NIC1603
153325	1616093	NIC959	NIC1644
149875	1604667	NIC959	NIC1646
149252	1597756	NIC959	NIC1647
152249	1613274	NIC959	NIC1648
152292	1613634	NIC959	NIC1649
147586	1591719	NIC959	NIC1650
131228	1601986	NIC959	NIC1651
145164	1610601	NIC959	NIC1653
158371	1609196	NIC959	NIC1656
155806	1601241	NIC959	NIC1657
158207	1595239	NIC959	NIC1658
405208	1552729	NIC959	NIC1679
152707	1603918	NIC959	NIC1694
90149	1643841	NIC959	NIC1846
111981	1615804	NIC959	NIC1851
166051	1602207	NIC959	NIC1855
83361	1640160	NIC959	NIC1856
101854	1633578	NIC959	NIC1862
101866	1638127	NIC959	NIC1877
98455	1634933	NIC959	NIC1879
120148	1618896	NIC959	NIC1881
140161	1611380	NIC959	NIC1886
119819	1613873	NIC959	NIC1911
119414	1630954	NIC959	NIC1912
112028	1616350	NIC959	NIC1913
114516	1626571	NIC959	NIC1914
179449	1569046	NIC959	NIC1915
181438	1581189	NIC959	NIC1916
163347	1592851	NIC959	NIC1917
181824	1581960	NIC959	NIC1918
180988	1575340	NIC959	NIC1919
178284	1591465	NIC959	NIC192
112893	1605470	NIC959	NIC1927
142271	1610005	NIC959	NIC1928
133972	1609048	NIC959	NIC1929
60037	1657401	NIC959	NIC193
145425	1612479	NIC959	NIC1939
127108	1624608	NIC959	NIC1941
140980	1614184	NIC959	NIC1950
138496	1600242	NIC959	NIC1962
106874	1619423	NIC959	NIC1976
93163	1651453	NIC959	NIC203
58991	1663552	NIC959	NIC2355
68246	1664101	NIC959	NIC2357
70503	1656740	NIC959	NIC2360
55305	1653582	NIC959	NIC2361
68333	1654576	NIC959	NIC2362
65335	1658647	NIC959	NIC2363
59859	1651062	NIC959	NIC2364
65565	1659282	NIC959	NIC2365
59632	1663248	NIC959	NIC2366
59731	1658420	NIC959	NIC2367
68246	1663526	NIC959	NIC2368
64130	1659932	NIC959	NIC2371
62065	1660498	NIC959	NIC2373
61294	1657951	NIC959	NIC2375
98901	1650072	NIC959	NIC247
60331	1659185	NIC959	NIC249
59608	1654682	NIC959	NIC280
43426	1664907	NIC959	NIC284
50764	1657851	NIC959	NIC286
52541	1658153	NIC959	NIC291
44706	1661286	NIC959	NIC294
44395	1663654	NIC959	NIC300
44299	1664198	NIC959	NIC311
65684	1664803	NIC959	NIC312
38906	1672069	NIC959	NIC314
52087	1659709	NIC959	NIC321
41819	1660162	NIC959	NIC322
49671	1654813	NIC959	NIC339
49943	1658209	NIC959	NIC344
42930	1654889	NIC959	NIC350
63203	1669750	NIC959	NIC354
60830	1670810	NIC959	NIC359
49025	1651419	NIC959	NIC363
33866	1662660	NIC959	NIC365
40701	1666057	NIC959	NIC372
35497	1645115	NIC959	NIC382
68741	1646213	NIC959	NIC384
42501	1667675	NIC959	NIC387
51112	1649775	NIC959	NIC389
46785	1655934	NIC959	NIC391
56452	1665320	NIC959	NIC393
36247	1667682	NIC959	NIC396
53840	1660460	NIC959	NIC404
47989	1660154	NIC959	NIC407
52904	1647730	NIC959	NIC408
73843	1658193	NIC959	NIC413
39963	1664384	NIC959	NIC416
44405	1660087	NIC959	NIC417
56773	1658744	NIC959	NIC420
38101	1669292	NIC959	NIC422
49469	1659646	NIC959	NIC424
57521	1653776	NIC959	NIC425
51333	1619216	NIC959	NIC426
40317	1641466	NIC959	NIC434
49137	1647969	NIC959	NIC436
48313	1645928	NIC959	NIC441
63827	1643260	NIC959	NIC443
66316	1659302	NIC959	NIC444
49117	1650603	NIC959	NIC445
49806	1656783	NIC959	NIC450
46830	1669325	NIC959	NIC454
66324	1658799	NIC959	NIC458
45666	1657596	NIC959	NIC459
46248	1651092	NIC959	NIC461
39871	1665880	NIC959	NIC468
52239	1667655	NIC959	NIC469
49848	1649709	NIC959	NIC475
49365	1657706	NIC959	NIC478
42646	1663802	NIC959	NIC479
54568	1663241	NIC959	NIC489
45340	1638362	NIC959	NIC491
46899	1648398	NIC959	NIC492
60979	1669514	NIC959	NIC496
65915	1660236	NIC959	NIC51
150335	1604754	NIC959	NIC517
152239	1614976	NIC959	NIC530
102318	1645263	NIC959	NIC533
103291	1640692	NIC959	NIC535
101805	1635954	NIC959	NIC540
61388	1652267	NIC959	NIC55
108157	1632467	NIC959	NIC551
66163	1659795	NIC959	NIC56
181929	1585017	NIC959	NIC567
74360	1656790	NIC959	NIC57
158647	1624770	NIC959	NIC570
161187	1610882	NIC959	NIC571
158764	1599579	NIC959	NIC572
97112	1633839	NIC959	NIC575
98554	1643262	NIC959	NIC577
35051	1673847	NIC959	NIC58
185328	1597477	NIC959	NIC584
98396	1644220	NIC959	NIC585
174361	1598425	NIC959	NIC586
98264	1643223	NIC959	NIC587
98114	1645282	NIC959	NIC589
100369	1645341	NIC959	NIC591
97525	1617943	NIC959	NIC746
185573	1598853	NIC959	NIC747
101348	1628330	NIC959	NIC749
90976	1646657	NIC959	NIC751
105808	1632719	NIC959	NIC753
90569	1645644	NIC959	NIC763
107057	1630911	NIC959	NIC773
94244	1647571	NIC959	NIC775
65068	1668038	NIC959	NIC85
154610	1601356	NIC959	NIC894
154323	1598576	NIC959	NIC895
157456	1605296	NIC959	NIC898
46995	1656601	NIC959	NIC903
37089	1662249	NIC959	NIC904
58497	1652919	NIC959	NIC905
60150	1665799	NIC959	NIC907
42331	1663259	NIC959	NIC908
37399	1650669	NIC959	NIC909
55194	1653904	NIC959	NIC91
68437	1661849	NIC959	NIC916
59304	1661523	NIC959	NIC917
74427	1657851	NIC959	NIC920
73239	1649994	NIC959	NIC925
40128	1654705	NIC959	NIC926
45400	1665222	NIC959	NIC927
53231	1667982	NIC959	NIC929
44372	1668577	NIC959	NIC933
50350	1662325	NIC959	NIC934
29413	1667877	NIC959	NIC936
40580	1662613	NIC959	NIC938
65890	1657199	NIC959	NIC939
46811	1663206	NIC959	NIC94
45006	1667722	NIC959	NIC940
65773	1660826	NIC959	NIC941
66875	1657969	NIC959	NIC942
70884	1653664	NIC959	NIC944
48336	1658623	NIC959	NIC945
36224	1668666	NIC959	NIC947
35368	1663358	NIC959	NIC948
29479	1665192	NIC959	NIC952
47984	1662224	NIC959	NIC953
53666	1668568	NIC959	NIC955
46670	1658771	NIC959	NIC956
37214	1663706	NIC959	NIC957
57899	1659787	NIC959	NIC958
165093	1602757	NIC961	BRC20391
145545	1605155	NIC961	BRC20400
150483	1588477	NIC961	BRC20464
157616	1592146	NIC961	BRC20548
429515	1542993	NIC961	ECA1299
428213	1539087	NIC961	ECA1300
429397	1539431	NIC961	ECA1301
424424	1528573	NIC961	ECA1302
429306	1540856	NIC961	ECA1303
426312	1533130	NIC961	ECA1304
427200	1535517	NIC961	ECA1305
186259	1584163	NIC961	ECA1306
423458	1536417	NIC961	ECA1307
185834	1584074	NIC961	ECA1309
186774	1584673	NIC961	ECA1310
187072	1567430	NIC961	ECA1311
185614	1567135	NIC961	ECA1312
186577	1576091	NIC961	ECA1313
426946	1536094	NIC961	ECA1401
426074	1531818	NIC961	ECA1403
429354	1544223	NIC961	ECA1405
280914	1556241	NIC961	ECA1445
281415	1560001	NIC961	ECA1447
280480	1556836	NIC961	ECA1449
282244	1564121	NIC961	ECA1451
276109	1506490	NIC961	ECA1453
186707	1588961	NIC961	ECA1481
189398	1580613	NIC961	ECA1518
185046	1580578	NIC961	ECA1579
186080	1584166	NIC961	ECA1581
183794	1576492	NIC961	ECA1583
185849	1584790	NIC961	ECA1585
185649	1584485	NIC961	ECA1599
185409	1573335	NIC961	ECA1603
182509	1561535	NIC961	ECA2087
184102	1576136	NIC961	ECA2898
183472	1572404	NIC961	ECA2899
185730	1585913	NIC961	ECA2900
178364	1578135	NIC961	ECA2909
184084	1577056	NIC961	ECA2910
188233	1586419	NIC961	ECA2920
173226	1567461	NIC961	ECA2954
174113	1569740	NIC961	ECA2955
178795	1583264	NIC961	ECA2976
179283	1583168	NIC961	ECA3053
420542	1521931	NIC961	ECA788
415931	1508043	NIC961	ECA789
193664	1571193	NIC961	ECA790
174882	1568560	NIC961	ECA791
175115	1569734	NIC961	ECA792
178176	1576041	NIC961	ECA793
195051	1576887	NIC961	ECA794
189651	1571836	NIC961	ECA796
155863	1530998	NIC961	ECA797
175442	1567265	NIC961	ECA798
180567	1574182	NIC961	ECA799
187325	1589110	NIC961	ECA800
187613	1583324	NIC961	ECA801
184645	1579041	NIC961	ECA802
159099	1527731	NIC961	ECA803
167092	1547881	NIC961	ECA804
185052	1575919	NIC961	ECA805
298827	1554946	NIC961	ECA806
114842	1616153	NIC961	EG5889
121278	1614945	NIC961	EG6180
152880	1591013	NIC961	HPT25
306758	1561074	NIC961	HPT33
155806	1602482	NIC961	HPT39
134421	1605651	NIC961	HPT56
308289	1547253	NIC961	JU1373
304863	1534903	NIC961	JU1374
51325	1654714	NIC961	JU1428
308562	1565778	NIC961	JU1630
311696	1568091	NIC961	JU1631
303476	1544961	NIC961	JU1632
305249	1549672	NIC961	JU1633
306006	1553404	NIC961	JU1634
61016	1652466	NIC961	JU1635
305149	1550797	NIC961	JU1636
307774	1557778	NIC961	JU1639
306152	1554761	NIC961	JU1640
305916	1554900	NIC961	JU1641
308428	1549600	NIC961	JU1800
311284	1567312	NIC961	JU1818
44494	1660162	NIC961	JU1819
59665	1641258	NIC961	JU1821
62446	1643073	NIC961	JU1835
58083	1642093	NIC961	JU1836
39831	1657948	NIC961	JU1838
46893	1663322	NIC961	JU1845
42645	1658154	NIC961	JU1846
51196	1657028	NIC961	JU1847
60620	1645489	NIC961	JU1848
79407	1647209	NIC961	JU1849
55381	1645127	NIC961	JU1850
61569	1647846	NIC961	JU1851
67372	1657126	NIC961	JU1870
62849	1646766	NIC961	JU1871
51997	1637200	NIC961	JU1975
59895	1644603	NIC961	JU1976
47088	1655011	NIC961	JU2505
79044	1624732	NIC961	JU2750
87052	1629457	NIC961	JU2752
314683	1564767	NIC961	JU3170
37174	1655964	NIC961	NIC1000
33407	1658326	NIC961	NIC1004
49475	1650473	NIC961	NIC1005
8384	1664157	NIC961	NIC1012
16135	1661233	NIC961	NIC1016
50776	1651283	NIC961	NIC1028
41007	1656617	NIC961	NIC1033
46290	1660141	NIC961	NIC1038
53276	1644928	NIC961	NIC105
49351	1646607	NIC961	NIC1112
78008	1645668	NIC961	NIC1116
64850	1645531	NIC961	NIC1121
59002	1653834	NIC961	NIC1126
57751	1617185	NIC961	NIC1132
48595	1641966	NIC961	NIC1136
53591	1642900	NIC961	NIC1137
110823	1624174	NIC961	NIC114
71536	1643056	NIC961	NIC1140
76254	1643437	NIC961	NIC1142
70043	1650742	NIC961	NIC1144
64976	1646056	NIC961	NIC1145
70184	1651645	NIC961	NIC1146
69641	1647536	NIC961	NIC1147
70193	1652802	NIC961	NIC1149
69523	1645199	NIC961	NIC1150
69660	1643392	NIC961	NIC1151
78552	1646118	NIC961	NIC1152
70026	1652042	NIC961	NIC1153
53530	1650224	NIC961	NIC1155
95399	1632439	NIC961	NIC1156
91944	1633399	NIC961	NIC1157
69812	1651826	NIC961	NIC1160
58903	1634477	NIC961	NIC1161
56209	1650483	NIC961	NIC1163
64361	1639747	NIC961	NIC1164
66976	1637224	NIC961	NIC1165
69513	1648117	NIC961	NIC1167
69908	1649732	NIC961	NIC1168
69842	1651732	NIC961	NIC1169
55023	1648300	NIC961	NIC1170
69754	1651747	NIC961	NIC1175
69691	1650897	NIC961	NIC1176
52190	1650167	NIC961	NIC1177
70798	1632313	NIC961	NIC1179
69964	1652876	NIC961	NIC1180
80463	1646948	NIC961	NIC1181
62158	1649813	NIC961	NIC1188
58953	1655762	NIC961	NIC1192
59581	1642004	NIC961	NIC1193
175482	1585314	NIC961	NIC122
80948	1641664	NIC961	NIC124
90067	1639297	NIC961	NIC125
66966	1649670	NIC961	NIC1252
60290	1653120	NIC961	NIC1254
73876	1653942	NIC961	NIC1257
50562	1640776	NIC961	NIC1268
41930	1655862	NIC961	NIC1270
69908	1623131	NIC961	NIC1272
73093	1639168	NIC961	NIC1275
45898	1656294	NIC961	NIC1276
38051	1662011	NIC961	NIC1277
68959	1647178	NIC961	NIC1278
84604	1627774	NIC961	NIC129
62239	1653347	NIC961	NIC1290
65251	1641344	NIC961	NIC1293
33171	1649748	NIC961	NIC1300
65882	1646557	NIC961	NIC1301
64701	1635264	NIC961	NIC1305
42527	1648258	NIC961	NIC1307
50922	1653213	NIC961	NIC1309
58111	1647961	NIC961	NIC1313
58048	1646803	NIC961	NIC1316
50207	1642587	NIC961	NIC1317
61806	1646944	NIC961	NIC1321
50663	1652824	NIC961	NIC1323
61515	1659616	NIC961	NIC1328
32155	1632663	NIC961	NIC1337
42057	1651663	NIC961	NIC1338
67521	1650852	NIC961	NIC1341
24597	1645440	NIC961	NIC1343
52585	1650922	NIC961	NIC1344
55035	1650717	NIC961	NIC1354
76389	1648144	NIC961	NIC1355
53425	1654539	NIC961	NIC1359
56856	1658244	NIC961	NIC1363
45568	1651835	NIC961	NIC1372
45683	1652492	NIC961	NIC1376
47359	1648384	NIC961	NIC1378
46058	1657710	NIC961	NIC1381
67864	1655013	NIC961	NIC1382
38308	1653671	NIC961	NIC1383
39672	1655656	NIC961	NIC1384
72825	1649541	NIC961	NIC1386
37797	1657812	NIC961	NIC1387
63447	1644751	NIC961	NIC1389
61109	1652825	NIC961	NIC1391
52614	1656323	NIC961	NIC1392
60061	1655098	NIC961	NIC1393
45634	1635172	NIC961	NIC1395
40440	1658689	NIC961	NIC1400
38752	1661977	NIC961	NIC1405
58630	1646096	NIC961	NIC1408
85103	1642612	NIC961	NIC1410
40187	1650064	NIC961	NIC1411
41118	1654757	NIC961	NIC1415
52954	1647438	NIC961	NIC1419
39193	1653599	NIC961	NIC1420
44331	1654786	NIC961	NIC1422
54945	1655881	NIC961	NIC1425
73829	1653664	NIC961	NIC1430
56569	1629289	NIC961	NIC1432
45784	1654698	NIC961	NIC1433
63229	1647978	NIC961	NIC1438
58452	1649086	NIC961	NIC1453
61888	1646773	NIC961	NIC1470
53231	1655097	NIC961	NIC1476
46353	1662728	NIC961	NIC1477
62873	1649786	NIC961	NIC1478
59654	1646622	NIC961	NIC1514
303906	1555770	NIC961	NIC1526
303571	1557235	NIC961	NIC1531
296422	1523757	NIC961	NIC1534
152940	1600645	NIC961	NIC1541
151262	1591601	NIC961	NIC1542
141857	1586926	NIC961	NIC1543
150271	1583521	NIC961	NIC1544
149628	1580078	NIC961	NIC1545
149528	1581308	NIC961	NIC1546
145343	1605295	NIC961	NIC1547
154550	1605892	NIC961	NIC1548
155008	1606050	NIC961	NIC1549
150370	1587182	NIC961	NIC1550
152897	1604828	NIC961	NIC1551
147846	1565238	NIC961	NIC1553
152426	1606902	NIC961	NIC1555
156044	1601968	NIC961	NIC1556
155337	1607475	NIC961	NIC1557
144012	1601107	NIC961	NIC1559
149673	1568364	NIC961	NIC1560
145431	1554103	NIC961	NIC1561
177032	1588196	NIC961	NIC1563
148946	1579100	NIC961	NIC1564
153152	1570480	NIC961	NIC1565
158710	1595476	NIC961	NIC1583
155947	1583993	NIC961	NIC1584
154917	1578213	NIC961	NIC1585
158351	1594557	NIC961	NIC1586
157735	1584117	NIC961	NIC1587
158126	1584537	NIC961	NIC1588
196991	1582941	NIC961	NIC1592
198016	1590180	NIC961	NIC1594
157890	1592095	NIC961	NIC1596
158340	1595798	NIC961	NIC1603
155372	1607886	NIC961	NIC1644
152018	1596632	NIC961	NIC1646
151264	1589604	NIC961	NIC1647
154257	1604965	NIC961	NIC1648
154251	1605236	NIC961	NIC1649
149679	1583569	NIC961	NIC1650
140023	1593713	NIC961	NIC1651
145168	1603744	NIC961	NIC1653
157231	1602224	NIC961	NIC1656
154403	1593956	NIC961	NIC1657
157145	1589832	NIC961	NIC1658
405374	1544418	NIC961	NIC1679
154128	1596767	NIC961	NIC1694
80301	1635616	NIC961	NIC1846
106730	1608969	NIC961	NIC1851
152906	1593926	NIC961	NIC1855
66562	1631918	NIC961	NIC1856
79401	1627365	NIC961	NIC1862
101403	1627397	NIC961	NIC1877
92621	1626443	NIC961	NIC1879
113450	1609719	NIC961	NIC1881
131324	1602404	NIC961	NIC1886
118228	1605660	NIC961	NIC1911
109419	1622696	NIC961	NIC1912
106746	1609450	NIC961	NIC1913
104686	1618251	NIC961	NIC1914
166185	1561229	NIC961	NIC1915
168079	1573170	NIC961	NIC1916
149060	1585082	NIC961	NIC1917
168457	1573928	NIC961	NIC1918
167716	1567530	NIC961	NIC1919
174246	1582467	NIC961	NIC192
90469	1598916	NIC961	NIC1927
128573	1602561	NIC961	NIC1928
112562	1602628	NIC961	NIC1929
69281	1647045	NIC961	NIC193
128779	1605830	NIC961	NIC1939
124167	1615887	NIC961	NIC1941
140220	1605171	NIC961	NIC1950
140510	1589998	NIC961	NIC1962
95339	1611908	NIC961	NIC1976
78477	1644154	NIC961	NIC203
46372	1657391	NIC961	NIC2355
54937	1656192	NIC961	NIC2357
50161	1650944	NIC961	NIC2360
33354	1648066	NIC961	NIC2361
60743	1647991	NIC961	NIC2362
43379	1653271	NIC961	NIC2363
55269	1642574	NIC961	NIC2364
58530	1651192	NIC961	NIC2365
49014	1655419	NIC961	NIC2366
59344	1650813	NIC961	NIC2367
54983	1655595	NIC961	NIC2368
34123	1657634	NIC961	NIC2371
57123	1653424	NIC961	NIC2373
59553	1646629	NIC961	NIC2375
89194	1641308	NIC961	NIC247
69570	1648807	NIC961	NIC249
57281	1649074	NIC961	NIC280
56520	1653693	NIC961	NIC284
63280	1648448	NIC961	NIC286
61944	1648758	NIC961	NIC291
57760	1650167	NIC961	NIC294
54409	1653587	NIC961	NIC300
25737	1655394	NIC961	NIC311
56564	1658022	NIC961	NIC312
37649	1663323	NIC961	NIC314
57460	1649622	NIC961	NIC321
52486	1647663	NIC961	NIC322
55821	1646360	NIC961	NIC339
45523	1653212	NIC961	NIC344
35810	1648930	NIC961	NIC350
62325	1661076	NIC961	NIC354
67436	1662124	NIC961	NIC359
39959	1644386	NIC961	NIC363
51486	1651961	NIC961	NIC365
23519	1658928	NIC961	NIC372
8209	1641650	NIC961	NIC382
66715	1639511	NIC961	NIC384
57153	1656217	NIC961	NIC387
54001	1642698	NIC961	NIC389
53062	1648026	NIC961	NIC391
59154	1658273	NIC961	NIC393
8368	1663971	NIC961	NIC396
51944	1654294	NIC961	NIC404
43391	1653089	NIC961	NIC407
49745	1643172	NIC961	NIC408
77941	1648330	NIC961	NIC413
476	1664521	NIC961	NIC416
45435	1649908	NIC961	NIC417
60234	1650476	NIC961	NIC420
50873	1659654	NIC961	NIC422
59920	1652582	NIC961	NIC424
55047	1647223	NIC961	NIC425
59169	1610816	NIC961	NIC426
48402	1631378	NIC961	NIC434
45861	1641302	NIC961	NIC436
56267	1636598	NIC961	NIC441
72824	1634435	NIC961	NIC443
64367	1650723	NIC961	NIC444
61627	1641273	NIC961	NIC445
59218	1647114	NIC961	NIC450
44894	1660867	NIC961	NIC454
73615	1650970	NIC961	NIC458
44740	1648131	NIC961	NIC459
44317	1642982	NIC961	NIC461
54175	1655527	NIC961	NIC468
59405	1658777	NIC961	NIC469
62393	1640564	NIC961	NIC475
53904	1647838	NIC961	NIC478
41668	1654215	NIC961	NIC479
51875	1654856	NIC961	NIC489
58576	1628992	NIC961	NIC491
48902	1642529	NIC961	NIC492
69893	1660420	NIC961	NIC496
71458	1649801	NIC961	NIC51
152352	1596524	NIC961	NIC517
154409	1606745	NIC961	NIC530
92364	1636978	NIC961	NIC533
96362	1632297	NIC961	NIC535
95181	1627708	NIC961	NIC540
77851	1644234	NIC961	NIC55
101503	1624029	NIC961	NIC551
73437	1651877	NIC961	NIC56
168653	1577103	NIC961	NIC567
78396	1648968	NIC961	NIC57
145855	1616270	NIC961	NIC570
147135	1602678	NIC961	NIC571
145039	1591744	NIC961	NIC572
87455	1625534	NIC961	NIC575
88670	1634748	NIC961	NIC577
42783	1664953	NIC961	NIC58
171902	1589414	NIC961	NIC584
88347	1635537	NIC961	NIC585
161328	1590218	NIC961	NIC586
88432	1634715	NIC961	NIC587
88202	1636622	NIC961	NIC589
90386	1636761	NIC961	NIC591
87758	1609733	NIC961	NIC746
172012	1590729	NIC961	NIC747
90800	1620153	NIC961	NIC749
81229	1638180	NIC961	NIC751
104948	1623675	NIC961	NIC753
80728	1637047	NIC961	NIC763
95392	1623164	NIC961	NIC773
84341	1639087	NIC961	NIC775
73545	1658818	NIC961	NIC85
164384	1592507	NIC961	NIC894
163976	1589756	NIC961	NIC895
167171	1596720	NIC961	NIC898
56072	1646507	NIC961	NIC903
52486	1650492	NIC961	NIC904
47729	1646496	NIC961	NIC905
57771	1659457	NIC961	NIC907
40480	1658333	NIC961	NIC908
50049	1641480	NIC961	NIC909
63179	1644861	NIC961	NIC91
55104	1654106	NIC961	NIC916
51174	1655653	NIC961	NIC917
67525	1652972	NIC961	NIC920
64261	1643582	NIC961	NIC925
23016	1647871	NIC961	NIC926
59030	1656700	NIC961	NIC927
55180	1657478	NIC961	NIC929
46606	1659398	NIC961	NIC933
59734	1655130	NIC961	NIC934
43989	1658106	NIC961	NIC936
29723	1656927	NIC961	NIC938
48107	1651085	NIC961	NIC939
47420	1653416	NIC961	NIC94
38618	1659273	NIC961	NIC940
49184	1654098	NIC961	NIC941
41393	1653816	NIC961	NIC942
75274	1645447	NIC961	NIC944
54290	1651091	NIC961	NIC945
8409	1664774	NIC961	NIC947
26171	1656276	NIC961	NIC948
46237	1657030	NIC961	NIC952
33899	1656980	NIC961	NIC953
61547	1660497	NIC961	NIC955
20673	1654604	NIC961	NIC956
52532	1651795	NIC961	NIC957
34494	1655151	NIC961	NIC958
40170	1655907	NIC961	NIC959
180221	1590707	NIC962	BRC20391
137697	1594070	NIC962	BRC20400
146781	1579362	NIC962	BRC20464
141289	1583177	NIC962	BRC20548
420226	1532666	NIC962	ECA1299
418990	1528730	NIC962	ECA1300
420104	1529154	NIC962	ECA1301
415439	1519651	NIC962	ECA1302
420055	1530509	NIC962	ECA1303
417215	1523846	NIC962	ECA1304
418010	1525825	NIC962	ECA1305
195476	1574611	NIC962	ECA1306
414391	1526585	NIC962	ECA1307
195063	1574621	NIC962	ECA1309
195866	1574851	NIC962	ECA1310
173300	1559566	NIC962	ECA1311
171962	1559853	NIC962	ECA1312
172817	1568045	NIC962	ECA1313
417819	1526825	NIC962	ECA1401
417077	1522492	NIC962	ECA1403
420173	1533919	NIC962	ECA1405
290307	1544203	NIC962	ECA1445
290778	1547633	NIC962	ECA1447
289934	1545017	NIC962	ECA1449
291684	1551586	NIC962	ECA1451
285154	1495226	NIC962	ECA1453
195964	1579068	NIC962	ECA1481
198496	1571072	NIC962	ECA1518
194420	1571984	NIC962	ECA1579
195295	1574761	NIC962	ECA1581
193152	1568128	NIC962	ECA1583
195084	1575473	NIC962	ECA1585
194962	1575255	NIC962	ECA1599
194500	1563473	NIC962	ECA1603
191755	1553246	NIC962	ECA2087
193411	1567567	NIC962	ECA2898
192975	1563952	NIC962	ECA2899
195011	1576601	NIC962	ECA2900
192166	1569114	NIC962	ECA2909
193572	1568467	NIC962	ECA2910
197002	1575319	NIC962	ECA2920
187539	1560738	NIC962	ECA2954
188425	1562811	NIC962	ECA2955
192719	1574000	NIC962	ECA2976
193180	1573082	NIC962	ECA3053
411760	1513682	NIC962	ECA788
407269	1500477	NIC962	ECA789
206173	1562179	NIC962	ECA790
189198	1560485	NIC962	ECA791
189474	1561727	NIC962	ECA792
192060	1567123	NIC962	ECA793
207632	1567154	NIC962	ECA794
203822	1562305	NIC962	ECA796
154012	1521538	NIC962	ECA797
168100	1557191	NIC962	ECA798
196770	1564815	NIC962	ECA799
197095	1579411	NIC962	ECA800
196800	1574054	NIC962	ECA801
194643	1570539	NIC962	ECA802
168770	1519894	NIC962	ECA803
176505	1539146	NIC962	ECA804
194223	1566889	NIC962	ECA805
292424	1543765	NIC962	ECA806
104307	1603675	NIC962	EG5889
114028	1601856	NIC962	EG6180
166930	1580297	NIC962	HPT25
292658	1549586	NIC962	HPT33
168306	1591627	NIC962	HPT39
141644	1594237	NIC962	HPT56
295086	1536568	NIC962	JU1373
291717	1525201	NIC962	JU1374
73575	1638177	NIC962	JU1428
296263	1554316	NIC962	JU1630
299299	1556022	NIC962	JU1631
291585	1535729	NIC962	JU1632
293126	1539870	NIC962	JU1633
293775	1543169	NIC962	JU1634
55499	1636206	NIC962	JU1635
293031	1541134	NIC962	JU1636
295474	1547137	NIC962	JU1639
293986	1544683	NIC962	JU1640
293790	1544800	NIC962	JU1641
295482	1539117	NIC962	JU1800
298818	1555364	NIC962	JU1818
60686	1646281	NIC962	JU1819
73761	1632244	NIC962	JU1821
88267	1627307	NIC962	JU1835
74936	1630462	NIC962	JU1836
59100	1644022	NIC962	JU1838
69877	1648194	NIC962	JU1845
62527	1646346	NIC962	JU1846
72853	1641783	NIC962	JU1847
71714	1635304	NIC962	JU1848
61457	1635875	NIC962	JU1849
77804	1629264	NIC962	JU1850
80021	1635868	NIC962	JU1851
56068	1643277	NIC962	JU1870
80822	1634853	NIC962	JU1871
76357	1623018	NIC962	JU1975
82477	1627876	NIC962	JU1976
62213	1641401	NIC962	JU2505
102963	1608639	NIC962	JU2750
83145	1616964	NIC962	JU2752
297988	1553332	NIC962	JU3170
52276	1642821	NIC962	NIC1000
52758	1645806	NIC962	NIC1004
16653	1643259	NIC962	NIC1005
39069	1646578	NIC962	NIC1012
36450	1646422	NIC962	NIC1016
73427	1636407	NIC962	NIC1028
19397	1645703	NIC962	NIC1033
70999	1644294	NIC962	NIC1038
72998	1632331	NIC962	NIC105
79406	1627954	NIC962	NIC1112
72804	1628984	NIC962	NIC1116
90480	1628712	NIC962	NIC1121
47969	1638721	NIC962	NIC1126
87513	1602884	NIC962	NIC1132
80399	1625613	NIC962	NIC1136
82327	1626867	NIC962	NIC1137
89118	1613135	NIC962	NIC114
67037	1627987	NIC962	NIC1140
69362	1627252	NIC962	NIC1142
60747	1635057	NIC962	NIC1144
90508	1628866	NIC962	NIC1145
60889	1635958	NIC962	NIC1146
60458	1632844	NIC962	NIC1147
60862	1636514	NIC962	NIC1149
60203	1631234	NIC962	NIC1150
60589	1627749	NIC962	NIC1151
70357	1630208	NIC962	NIC1152
60792	1635998	NIC962	NIC1153
73464	1634735	NIC962	NIC1155
106778	1620739	NIC962	NIC1156
103492	1622035	NIC962	NIC1157
60571	1635621	NIC962	NIC1160
89089	1618676	NIC962	NIC1161
52511	1633467	NIC962	NIC1163
89825	1624712	NIC962	NIC1164
86386	1623546	NIC962	NIC1165
60282	1631883	NIC962	NIC1167
60232	1633959	NIC962	NIC1168
60686	1635884	NIC962	NIC1169
78931	1631757	NIC962	NIC1170
60529	1635676	NIC962	NIC1175
60562	1635128	NIC962	NIC1176
78879	1632818	NIC962	NIC1177
66279	1618835	NIC962	NIC1179
60709	1636534	NIC962	NIC1180
60855	1634613	NIC962	NIC1181
71825	1637639	NIC962	NIC1188
48278	1639894	NIC962	NIC1192
89417	1624870	NIC962	NIC1193
189160	1575147	NIC962	NIC122
69508	1627691	NIC962	NIC124
78093	1626529	NIC962	NIC125
55708	1637219	NIC962	NIC1252
70802	1642673	NIC962	NIC1254
58194	1641763	NIC962	NIC1257
77788	1625415	NIC962	NIC1268
64680	1640664	NIC962	NIC1270
60333	1612579	NIC962	NIC1272
62259	1630338	NIC962	NIC1275
73689	1639890	NIC962	NIC1276
63854	1646316	NIC962	NIC1277
63904	1634232	NIC962	NIC1278
72005	1616211	NIC962	NIC129
52183	1639201	NIC962	NIC1290
55662	1630013	NIC962	NIC1293
64502	1633066	NIC962	NIC1300
56030	1633977	NIC962	NIC1301
54856	1624631	NIC962	NIC1305
71243	1632699	NIC962	NIC1307
77949	1637801	NIC962	NIC1309
85744	1631961	NIC962	NIC1313
85651	1630937	NIC962	NIC1316
70771	1630547	NIC962	NIC1317
83373	1633652	NIC962	NIC1321
71331	1638535	NIC962	NIC1323
50312	1645476	NIC962	NIC1328
58702	1619894	NIC962	NIC1337
26855	1642144	NIC962	NIC1338
54829	1637958	NIC962	NIC1341
53590	1630191	NIC962	NIC1343
68424	1638847	NIC962	NIC1344
76040	1638427	NIC962	NIC1354
62551	1637052	NIC962	NIC1355
76582	1638735	NIC962	NIC1359
76422	1643729	NIC962	NIC1363
65417	1639100	NIC962	NIC1372
65248	1638406	NIC962	NIC1376
70509	1635646	NIC962	NIC1378
61444	1643721	NIC962	NIC1381
47314	1642784	NIC962	NIC1382
55099	1641405	NIC962	NIC1383
27554	1640244	NIC962	NIC1384
60489	1637989	NIC962	NIC1386
63857	1643114	NIC962	NIC1387
69275	1634574	NIC962	NIC1389
45804	1640386	NIC962	NIC1391
71526	1642066	NIC962	NIC1392
48315	1641862	NIC962	NIC1393
61822	1626093	NIC962	NIC1395
60949	1644296	NIC962	NIC1400
61568	1646155	NIC962	NIC1405
80705	1632723	NIC962	NIC1408
78156	1629365	NIC962	NIC1410
59266	1638158	NIC962	NIC1411
73814	1637617	NIC962	NIC1415
80433	1632371	NIC962	NIC1419
66963	1637498	NIC962	NIC1420
61981	1642284	NIC962	NIC1422
43514	1641512	NIC962	NIC1425
61724	1640065	NIC962	NIC1430
42408	1615054	NIC962	NIC1432
65410	1640385	NIC962	NIC1433
76797	1636970	NIC962	NIC1438
85912	1632489	NIC962	NIC1453
73980	1636963	NIC962	NIC1470
70902	1641063	NIC962	NIC1476
67906	1647517	NIC962	NIC1477
83300	1635078	NIC962	NIC1478
78994	1635016	NIC962	NIC1514
287911	1545046	NIC962	NIC1526
287477	1546085	NIC962	NIC1531
280660	1514168	NIC962	NIC1534
149021	1589789	NIC962	NIC1541
147444	1582199	NIC962	NIC1542
134604	1579086	NIC962	NIC1543
146539	1574810	NIC962	NIC1544
146004	1571644	NIC962	NIC1545
145854	1572882	NIC962	NIC1546
137441	1594110	NIC962	NIC1547
150301	1593813	NIC962	NIC1548
150704	1593892	NIC962	NIC1549
146601	1578289	NIC962	NIC1550
148747	1592839	NIC962	NIC1551
144084	1557190	NIC962	NIC1553
143877	1595394	NIC962	NIC1555
140188	1590767	NIC962	NIC1556
151115	1595315	NIC962	NIC1557
136648	1591221	NIC962	NIC1559
134643	1560974	NIC962	NIC1560
141952	1546977	NIC962	NIC1561
189940	1579415	NIC962	NIC1563
145373	1570790	NIC962	NIC1564
137175	1563511	NIC962	NIC1565
142072	1585350	NIC962	NIC1583
139706	1576109	NIC962	NIC1584
138856	1570567	NIC962	NIC1585
141747	1584707	NIC962	NIC1586
141338	1575011	NIC962	NIC1587
141680	1574967	NIC962	NIC1588
206270	1574278	NIC962	NIC1592
207019	1580449	NIC962	NIC1594
141416	1582976	NIC962	NIC1596
141852	1585790	NIC962	NIC1603
151062	1595560	NIC962	NIC1644
148122	1586739	NIC962	NIC1646
147532	1580168	NIC962	NIC1647
150229	1593170	NIC962	NIC1648
150073	1593455	NIC962	NIC1649
145975	1575168	NIC962	NIC1650
137796	1585139	NIC962	NIC1651
137436	1593277	NIC962	NIC1653
151604	1590822	NIC962	NIC1656
149288	1585082	NIC962	NIC1657
140973	1581197	NIC962	NIC1658
392186	1535829	NIC962	NIC1679
138636	1587143	NIC962	NIC1694
69028	1623351	NIC962	NIC1846
98189	1595653	NIC962	NIC1851
138606	1583619	NIC962	NIC1855
90271	1618314	NIC962	NIC1856
69061	1613778	NIC962	NIC1862
97307	1614690	NIC962	NIC1877
82687	1614578	NIC962	NIC1879
103826	1598621	NIC962	NIC1881
124544	1590518	NIC962	NIC1886
109178	1595590	NIC962	NIC1911
99477	1610336	NIC962	NIC1912
98173	1595831	NIC962	NIC1913
93412	1607536	NIC962	NIC1914
152783	1554500	NIC962	NIC1915
154615	1565841	NIC962	NIC1916
136185	1577114	NIC962	NIC1917
154859	1566480	NIC962	NIC1918
154334	1560545	NIC962	NIC1919
188040	1573241	NIC962	NIC192
85308	1587137	NIC962	NIC1927
117876	1592231	NIC962	NIC1928
108558	1590822	NIC962	NIC1929
56252	1634503	NIC962	NIC193
112591	1594765	NIC962	NIC1939
111391	1604698	NIC962	NIC1941
119244	1597924	NIC962	NIC1950
127949	1579553	NIC962	NIC1962
86550	1601551	NIC962	NIC1976
67224	1629060	NIC962	NIC203
46658	1643393	NIC962	NIC2355
43513	1641505	NIC962	NIC2357
33910	1637893	NIC962	NIC2360
55042	1633813	NIC962	NIC2361
42107	1637323	NIC962	NIC2362
27989	1642945	NIC962	NIC2363
40769	1631511	NIC962	NIC2364
34731	1640307	NIC962	NIC2365
38705	1641556	NIC962	NIC2366
53006	1636908	NIC962	NIC2367
43606	1641530	NIC962	NIC2368
19239	1644640	NIC962	NIC2371
41757	1643478	NIC962	NIC2373
46981	1635864	NIC962	NIC2375
75812	1627439	NIC962	NIC247
56539	1635279	NIC962	NIC249
68333	1637348	NIC962	NIC280
77711	1638446	NIC962	NIC284
81171	1636234	NIC962	NIC286
75511	1637516	NIC962	NIC291
78566	1634908	NIC962	NIC294
75183	1639005	NIC962	NIC300
51951	1638896	NIC962	NIC311
39943	1643783	NIC962	NIC312
62793	1647035	NIC962	NIC314
78925	1634641	NIC962	NIC321
77636	1631733	NIC962	NIC322
88920	1627130	NIC962	NIC339
67850	1638508	NIC962	NIC344
70629	1629388	NIC962	NIC350
49788	1647351	NIC962	NIC354
55858	1647794	NIC962	NIC359
65807	1628658	NIC962	NIC363
84472	1634237	NIC962	NIC365
41409	1645338	NIC962	NIC372
38284	1628359	NIC962	NIC382
57533	1628053	NIC962	NIC384
46689	1641634	NIC962	NIC387
75888	1628207	NIC962	NIC389
72594	1634557	NIC962	NIC391
52068	1642575	NIC962	NIC393
39022	1646385	NIC962	NIC396
66647	1641995	NIC962	NIC404
61350	1640190	NIC962	NIC407
79743	1627602	NIC962	NIC408
60256	1636592	NIC962	NIC413
43036	1642922	NIC962	NIC416
65031	1636047	NIC962	NIC417
63354	1640999	NIC962	NIC420
42257	1644205	NIC962	NIC422
69858	1641562	NIC962	NIC424
85795	1629071	NIC962	NIC425
72433	1603857	NIC962	NIC426
76634	1618144	NIC962	NIC434
60026	1633400	NIC962	NIC436
68851	1629549	NIC962	NIC441
56559	1625181	NIC962	NIC443
51556	1639203	NIC962	NIC444
79849	1631655	NIC962	NIC445
74726	1635061	NIC962	NIC450
68616	1645608	NIC962	NIC454
51833	1641551	NIC962	NIC458
69039	1635355	NIC962	NIC459
67917	1631311	NIC962	NIC461
71549	1641320	NIC962	NIC468
48944	1647017	NIC962	NIC469
80564	1631262	NIC962	NIC475
78032	1634578	NIC962	NIC478
70430	1639381	NIC962	NIC479
57355	1641770	NIC962	NIC489
76096	1620431	NIC962	NIC491
68508	1632381	NIC962	NIC492
57618	1646285	NIC962	NIC496
54385	1637885	NIC962	NIC51
148488	1586292	NIC962	NIC517
150106	1594493	NIC962	NIC530
75337	1624895	NIC962	NIC533
84602	1618813	NIC962	NIC535
83479	1615669	NIC962	NIC540
55569	1637689	NIC962	NIC55
88761	1611354	NIC962	NIC551
51659	1643266	NIC962	NIC56
155121	1569660	NIC962	NIC567
51951	1640858	NIC962	NIC57
135834	1603249	NIC962	NIC570
138803	1589675	NIC962	NIC571
136892	1580894	NIC962	NIC572
74281	1614582	NIC962	NIC575
75412	1621411	NIC962	NIC577
62679	1651966	NIC962	NIC58
157911	1579484	NIC962	NIC584
75213	1622006	NIC962	NIC585
147489	1580621	NIC962	NIC586
75085	1620793	NIC962	NIC587
76809	1623139	NIC962	NIC589
78829	1622702	NIC962	NIC591
76274	1596228	NIC962	NIC746
157923	1580506	NIC962	NIC747
76171	1607011	NIC962	NIC749
68074	1626265	NIC962	NIC751
91570	1612322	NIC962	NIC753
67364	1624711	NIC962	NIC763
86473	1611489	NIC962	NIC773
71100	1626333	NIC962	NIC775
62942	1644945	NIC962	NIC85
149868	1582170	NIC962	NIC894
149583	1579906	NIC962	NIC895
150828	1585494	NIC962	NIC898
81104	1632333	NIC962	NIC903
73204	1636026	NIC962	NIC904
63642	1636257	NIC962	NIC905
38123	1647076	NIC962	NIC907
65734	1643657	NIC962	NIC908
41680	1630227	NIC962	NIC909
75504	1636201	NIC962	NIC91
43625	1639640	NIC962	NIC916
42072	1642323	NIC962	NIC917
57194	1637740	NIC962	NIC920
41090	1634211	NIC962	NIC925
41141	1637844	NIC962	NIC926
50766	1641657	NIC962	NIC927
44723	1642126	NIC962	NIC929
36721	1644658	NIC962	NIC933
40372	1644958	NIC962	NIC934
65230	1643165	NIC962	NIC936
33060	1645960	NIC962	NIC938
36872	1637467	NIC962	NIC939
67017	1639872	NIC962	NIC94
60927	1643497	NIC962	NIC940
33376	1639508	NIC962	NIC941
19762	1643026	NIC962	NIC942
63378	1633608	NIC962	NIC944
69803	1637544	NIC962	NIC945
39073	1647073	NIC962	NIC947
48281	1642788	NIC962	NIC948
70854	1642822	NIC962	NIC952
58601	1642609	NIC962	NIC953
50339	1645822	NIC962	NIC955
39641	1641304	NIC962	NIC956
73253	1637175	NIC962	NIC957
17416	1643576	NIC962	NIC958
64687	1640361	NIC962	NIC959
42841	1635354	NIC962	NIC961
164841	1605601	NIC964	BRC20391
147793	1607378	NIC964	BRC20400
150688	1592603	NIC964	BRC20464
158481	1595198	NIC964	BRC20548
430169	1546130	NIC964	ECA1299
428877	1542144	NIC964	ECA1300
430061	1542541	NIC964	ECA1301
425207	1532546	NIC964	ECA1302
429982	1543926	NIC964	ECA1303
427013	1536832	NIC964	ECA1304
428012	1539197	NIC964	ECA1305
185648	1588323	NIC964	ECA1306
424197	1539858	NIC964	ECA1307
185163	1588382	NIC964	ECA1309
186175	1588775	NIC964	ECA1310
186673	1571652	NIC964	ECA1311
185220	1571605	NIC964	ECA1312
186224	1580462	NIC964	ECA1313
427704	1539816	NIC964	ECA1401
426804	1535361	NIC964	ECA1403
430044	1547346	NIC964	ECA1405
284715	1558529	NIC964	ECA1445
285227	1562312	NIC964	ECA1447
284258	1559360	NIC964	ECA1449
286033	1566268	NIC964	ECA1451
279727	1508707	NIC964	ECA1453
186121	1592916	NIC964	ECA1481
189239	1584122	NIC964	ECA1518
184545	1585288	NIC964	ECA1579
185474	1588556	NIC964	ECA1581
183335	1581216	NIC964	ECA1583
185279	1589241	NIC964	ECA1585
185125	1589050	NIC964	ECA1599
184744	1577242	NIC964	ECA1603
181967	1566283	NIC964	ECA2087
183513	1580832	NIC964	ECA2898
182986	1577072	NIC964	ECA2899
185179	1590507	NIC964	ECA2900
177611	1582238	NIC964	ECA2909
183535	1581761	NIC964	ECA2910
187453	1589671	NIC964	ECA2920
172760	1572612	NIC964	ECA2954
173504	1574858	NIC964	ECA2955
178034	1587080	NIC964	ECA2976
178623	1587402	NIC964	ECA3053
421455	1526283	NIC964	ECA788
416763	1512384	NIC964	ECA789
193934	1575742	NIC964	ECA790
174697	1572934	NIC964	ECA791
174952	1574150	NIC964	ECA792
177441	1579936	NIC964	ECA793
195234	1580981	NIC964	ECA794
188983	1575965	NIC964	ECA796
155716	1534898	NIC964	ECA797
175428	1571099	NIC964	ECA798
179964	1578496	NIC964	ECA799
187244	1592998	NIC964	ECA800
186690	1587710	NIC964	ECA801
184587	1583355	NIC964	ECA802
158337	1532373	NIC964	ECA803
166265	1552222	NIC964	ECA804
184380	1580315	NIC964	ECA805
302560	1557626	NIC964	ECA806
119760	1617216	NIC964	EG5889
126023	1616623	NIC964	EG6180
154502	1593718	NIC964	HPT25
308437	1563338	NIC964	HPT33
156425	1605135	NIC964	HPT39
136710	1608417	NIC964	HPT56
312085	1550247	NIC964	JU1373
308552	1538181	NIC964	JU1374
52372	1656306	NIC964	JU1428
312218	1568089	NIC964	JU1630
315281	1569840	NIC964	JU1631
307190	1548172	NIC964	JU1632
308837	1552608	NIC964	JU1633
309641	1556259	NIC964	JU1634
65098	1653516	NIC964	JU1635
308829	1553948	NIC964	JU1636
311406	1560561	NIC964	JU1639
309810	1557800	NIC964	JU1640
309676	1557972	NIC964	JU1641
312264	1552827	NIC964	JU1800
314809	1568967	NIC964	JU1818
42922	1662973	NIC964	JU1819
61779	1643659	NIC964	JU1821
65231	1645501	NIC964	JU1835
60636	1643933	NIC964	JU1836
43842	1658381	NIC964	JU1838
50409	1665415	NIC964	JU1845
46154	1662138	NIC964	JU1846
52386	1659603	NIC964	JU1847
61917	1647365	NIC964	JU1848
84761	1647770	NIC964	JU1849
56894	1646786	NIC964	JU1850
63709	1649468	NIC964	JU1851
69878	1659673	NIC964	JU1870
64756	1648319	NIC964	JU1871
52746	1641490	NIC964	JU1975
59842	1646626	NIC964	JU1976
51267	1656324	NIC964	JU2505
79447	1626683	NIC964	JU2750
91603	1632262	NIC964	JU2752
317950	1566714	NIC964	JU3170
32301	1659539	NIC964	NIC1000
38070	1659280	NIC964	NIC1004
45980	1653915	NIC964	NIC1005
16134	1664043	NIC964	NIC1012
21507	1661690	NIC964	NIC1016
54136	1653011	NIC964	NIC1028
42788	1658447	NIC964	NIC1033
51380	1661292	NIC964	NIC1038
55946	1647645	NIC964	NIC105
53402	1647932	NIC964	NIC1112
82531	1647115	NIC964	NIC1116
64090	1648366	NIC964	NIC1121
63672	1655656	NIC964	NIC1126
60050	1620985	NIC964	NIC1132
51512	1645350	NIC964	NIC1136
56890	1646197	NIC964	NIC1137
111141	1626379	NIC964	NIC114
74929	1646102	NIC964	NIC1140
79257	1645143	NIC964	NIC1142
74058	1652503	NIC964	NIC1144
64149	1648527	NIC964	NIC1145
74187	1653441	NIC964	NIC1146
73638	1649902	NIC964	NIC1147
74177	1654113	NIC964	NIC1149
73490	1648120	NIC964	NIC1150
73678	1644941	NIC964	NIC1151
80919	1647907	NIC964	NIC1152
74041	1653491	NIC964	NIC1153
55735	1651986	NIC964	NIC1155
90605	1635433	NIC964	NIC1156
87181	1636587	NIC964	NIC1157
73826	1653251	NIC964	NIC1160
61168	1637812	NIC964	NIC1161
58505	1652804	NIC964	NIC1163
63550	1643930	NIC964	NIC1164
68819	1640594	NIC964	NIC1165
73463	1649489	NIC964	NIC1167
73908	1651374	NIC964	NIC1168
73817	1653280	NIC964	NIC1169
58541	1650031	NIC964	NIC1170
73793	1653161	NIC964	NIC1175
73666	1652489	NIC964	NIC1176
54935	1651656	NIC964	NIC1177
74218	1635887	NIC964	NIC1179
73943	1654213	NIC964	NIC1180
79773	1649823	NIC964	NIC1181
60508	1652657	NIC964	NIC1188
63702	1656977	NIC964	NIC1192
61866	1644322	NIC964	NIC1193
174739	1588626	NIC964	NIC122
85497	1643120	NIC964	NIC124
94657	1641717	NIC964	NIC125
69528	1653129	NIC964	NIC1252
60091	1655670	NIC964	NIC1254
74796	1656740	NIC964	NIC1257
54682	1642905	NIC964	NIC1268
46421	1657313	NIC964	NIC1270
76291	1624822	NIC964	NIC1272
79779	1641702	NIC964	NIC1275
50572	1657730	NIC964	NIC1276
42159	1663370	NIC964	NIC1277
74101	1649316	NIC964	NIC1278
89318	1630467	NIC964	NIC129
65503	1655540	NIC964	NIC1290
68952	1643805	NIC964	NIC1293
37844	1651589	NIC964	NIC1300
69514	1648252	NIC964	NIC1301
68310	1637704	NIC964	NIC1305
42413	1651400	NIC964	NIC1307
54404	1655737	NIC964	NIC1309
61847	1650257	NIC964	NIC1313
61668	1649052	NIC964	NIC1316
52552	1645967	NIC964	NIC1317
66397	1648837	NIC964	NIC1321
53093	1654941	NIC964	NIC1323
63056	1661926	NIC964	NIC1328
36689	1636002	NIC964	NIC1337
48036	1653538	NIC964	NIC1338
70839	1653691	NIC964	NIC1341
27957	1647804	NIC964	NIC1343
50947	1654734	NIC964	NIC1344
59962	1652188	NIC964	NIC1354
77980	1652023	NIC964	NIC1355
55146	1656541	NIC964	NIC1359
58609	1660088	NIC964	NIC1363
51704	1652262	NIC964	NIC1372
48755	1654157	NIC964	NIC1376
49932	1651813	NIC964	NIC1378
48387	1658990	NIC964	NIC1381
63614	1659074	NIC964	NIC1382
32384	1657174	NIC964	NIC1383
43777	1656214	NIC964	NIC1384
78560	1650562	NIC964	NIC1386
41484	1660549	NIC964	NIC1387
67201	1647980	NIC964	NIC1389
64582	1654344	NIC964	NIC1391
54573	1658413	NIC964	NIC1392
62210	1656265	NIC964	NIC1393
46803	1638460	NIC964	NIC1395
43727	1660742	NIC964	NIC1400
42517	1663389	NIC964	NIC1405
62284	1647515	NIC964	NIC1408
91040	1643440	NIC964	NIC1410
43649	1652782	NIC964	NIC1411
44919	1656586	NIC964	NIC1415
56948	1649330	NIC964	NIC1419
44346	1654622	NIC964	NIC1420
46738	1656184	NIC964	NIC1422
55718	1658519	NIC964	NIC1425
77291	1655528	NIC964	NIC1430
59462	1630962	NIC964	NIC1432
48849	1656257	NIC964	NIC1433
63123	1650327	NIC964	NIC1438
62074	1650743	NIC964	NIC1453
61755	1650032	NIC964	NIC1470
53948	1657057	NIC964	NIC1476
50420	1664079	NIC964	NIC1477
65790	1651255	NIC964	NIC1478
64831	1648018	NIC964	NIC1514
305158	1558735	NIC964	NIC1526
304639	1560018	NIC964	NIC1531
297564	1526728	NIC964	NIC1534
153086	1604033	NIC964	NIC1541
151466	1595691	NIC964	NIC1542
144203	1590853	NIC964	NIC1543
150517	1587793	NIC964	NIC1544
149830	1584481	NIC964	NIC1545
149824	1585811	NIC964	NIC1546
147596	1607547	NIC964	NIC1547
154600	1608504	NIC964	NIC1548
155068	1608507	NIC964	NIC1549
150632	1591428	NIC964	NIC1550
152989	1607498	NIC964	NIC1551
148164	1569643	NIC964	NIC1553
153383	1608772	NIC964	NIC1555
155032	1605078	NIC964	NIC1556
155365	1609895	NIC964	NIC1557
146306	1604009	NIC964	NIC1559
148998	1573179	NIC964	NIC1560
145826	1558606	NIC964	NIC1561
177227	1592193	NIC964	NIC1563
149227	1583508	NIC964	NIC1564
154145	1574271	NIC964	NIC1565
159414	1597829	NIC964	NIC1583
156840	1587733	NIC964	NIC1584
155866	1581766	NIC964	NIC1585
159222	1597295	NIC964	NIC1586
158544	1587019	NIC964	NIC1587
159030	1587163	NIC964	NIC1588
198124	1587161	NIC964	NIC1592
199093	1593915	NIC964	NIC1594
158741	1595080	NIC964	NIC1596
159209	1598428	NIC964	NIC1603
155428	1610378	NIC964	NIC1644
152267	1600589	NIC964	NIC1646
151465	1593437	NIC964	NIC1647
154308	1607599	NIC964	NIC1648
154348	1608022	NIC964	NIC1649
149980	1588057	NIC964	NIC1650
141041	1597744	NIC964	NIC1651
147503	1606567	NIC964	NIC1653
159419	1603795	NIC964	NIC1656
156698	1597155	NIC964	NIC1657
158046	1593070	NIC964	NIC1658
406421	1547233	NIC964	NIC1679
153225	1600755	NIC964	NIC1694
84894	1638207	NIC964	NIC1846
111308	1611789	NIC964	NIC1851
154748	1596428	NIC964	NIC1855
69080	1635128	NIC964	NIC1856
84075	1629857	NIC964	NIC1862
105995	1630078	NIC964	NIC1877
96985	1629502	NIC964	NIC1879
117953	1612571	NIC964	NIC1881
135931	1605114	NIC964	NIC1886
122616	1608413	NIC964	NIC1911
113913	1625393	NIC964	NIC1912
111308	1612275	NIC964	NIC1913
109146	1621398	NIC964	NIC1914
165831	1566021	NIC964	NIC1915
167654	1577745	NIC964	NIC1916
152374	1588388	NIC964	NIC1917
167976	1578540	NIC964	NIC1918
167265	1572207	NIC964	NIC1919
173665	1586499	NIC964	NIC192
90758	1603079	NIC964	NIC1927
127561	1607687	NIC964	NIC1928
118165	1604960	NIC964	NIC1929
72530	1649657	NIC964	NIC193
133260	1608375	NIC964	NIC1939
129418	1618363	NIC964	NIC1941
142809	1608490	NIC964	NIC1950
144779	1593047	NIC964	NIC1962
101278	1614373	NIC964	NIC1976
77530	1646573	NIC964	NIC203
51144	1659575	NIC964	NIC2355
55677	1658564	NIC964	NIC2357
51245	1652093	NIC964	NIC2360
34044	1651840	NIC964	NIC2361
62821	1651096	NIC964	NIC2362
44993	1656284	NIC964	NIC2363
55438	1646116	NIC964	NIC2364
61202	1653793	NIC964	NIC2365
51775	1658357	NIC964	NIC2366
62497	1653803	NIC964	NIC2367
55728	1658384	NIC964	NIC2368
31810	1660395	NIC964	NIC2371
61564	1655751	NIC964	NIC2373
63665	1648561	NIC964	NIC2375
93465	1642862	NIC964	NIC247
72802	1650589	NIC964	NIC249
56994	1651086	NIC964	NIC280
58543	1655351	NIC964	NIC284
65193	1649917	NIC964	NIC286
62241	1650763	NIC964	NIC291
59489	1651641	NIC964	NIC294
53086	1656313	NIC964	NIC300
26610	1657306	NIC964	NIC311
57949	1660265	NIC964	NIC312
41473	1664580	NIC964	NIC314
62051	1651018	NIC964	NIC321
56839	1648955	NIC964	NIC322
61146	1647301	NIC964	NIC339
49919	1653701	NIC964	NIC344
38387	1650315	NIC964	NIC350
63785	1663521	NIC964	NIC354
72545	1663221	NIC964	NIC359
44240	1645875	NIC964	NIC363
55993	1652685	NIC964	NIC365
28236	1659177	NIC964	NIC372
15704	1643764	NIC964	NIC382
71988	1642088	NIC964	NIC384
59587	1657822	NIC964	NIC387
57760	1644087	NIC964	NIC389
59490	1647107	NIC964	NIC391
63703	1659479	NIC964	NIC393
16089	1663676	NIC964	NIC396
56774	1655027	NIC964	NIC404
47862	1653878	NIC964	NIC407
55066	1645989	NIC964	NIC408
81015	1649761	NIC964	NIC413
9810	1663864	NIC964	NIC416
48491	1651649	NIC964	NIC417
56515	1653130	NIC964	NIC420
50484	1661726	NIC964	NIC422
60758	1653971	NIC964	NIC424
59792	1647978	NIC964	NIC425
60440	1614376	NIC964	NIC426
48466	1635835	NIC964	NIC434
46234	1644921	NIC964	NIC436
52484	1641522	NIC964	NIC441
72949	1639154	NIC964	NIC443
68055	1653833	NIC964	NIC444
65551	1643594	NIC964	NIC445
59410	1649214	NIC964	NIC450
48450	1663028	NIC964	NIC454
76112	1652706	NIC964	NIC458
48049	1651454	NIC964	NIC459
47728	1647355	NIC964	NIC461
51768	1658123	NIC964	NIC468
63014	1661960	NIC964	NIC469
64235	1643691	NIC964	NIC475
57363	1651118	NIC964	NIC478
45274	1657400	NIC964	NIC479
56377	1657815	NIC964	NIC489
60473	1632330	NIC964	NIC491
54447	1644699	NIC964	NIC492
73716	1661991	NIC964	NIC496
76242	1651583	NIC964	NIC51
152505	1599961	NIC964	NIC517
154439	1609142	NIC964	NIC530
95074	1639660	NIC964	NIC533
101149	1633810	NIC964	NIC535
99942	1630331	NIC964	NIC540
81620	1647463	NIC964	NIC55
106273	1625754	NIC964	NIC551
75898	1654362	NIC964	NIC56
168213	1581803	NIC964	NIC567
79805	1651198	NIC964	NIC57
144620	1619681	NIC964	NIC570
146246	1606342	NIC964	NIC571
144380	1596807	NIC964	NIC572
92082	1628770	NIC964	NIC575
93277	1636636	NIC964	NIC577
46286	1668146	NIC964	NIC58
171248	1592592	NIC964	NIC584
92981	1637285	NIC964	NIC585
160623	1593834	NIC964	NIC586
93025	1636118	NIC964	NIC587
92829	1638395	NIC964	NIC589
95044	1638120	NIC964	NIC591
92313	1611313	NIC964	NIC746
171408	1593805	NIC964	NIC747
95608	1621487	NIC964	NIC749
85802	1641078	NIC964	NIC751
109468	1626683	NIC964	NIC753
85345	1639499	NIC964	NIC763
101190	1625031	NIC964	NIC773
88939	1641336	NIC964	NIC775
77639	1660955	NIC964	NIC85
164881	1596455	NIC964	NIC894
164546	1593881	NIC964	NIC895
167562	1599713	NIC964	NIC898
58734	1649440	NIC964	NIC903
56165	1651240	NIC964	NIC904
53041	1647593	NIC964	NIC905
57639	1661858	NIC964	NIC907
44392	1659519	NIC964	NIC908
49794	1645955	NIC964	NIC909
64450	1647975	NIC964	NIC91
55814	1656509	NIC964	NIC916
55711	1656336	NIC964	NIC917
71417	1653661	NIC964	NIC920
63925	1647328	NIC964	NIC925
27664	1650167	NIC964	NIC926
60309	1658210	NIC964	NIC927
57614	1659279	NIC964	NIC929
47089	1661873	NIC964	NIC933
61440	1656976	NIC964	NIC934
48047	1658906	NIC964	NIC936
27896	1659405	NIC964	NIC938
50090	1653396	NIC964	NIC939
52358	1654928	NIC964	NIC94
40296	1661142	NIC964	NIC940
49126	1656543	NIC964	NIC941
47264	1654535	NIC964	NIC942
78987	1647636	NIC964	NIC944
54752	1653130	NIC964	NIC945
16121	1664553	NIC964	NIC947
25194	1658657	NIC964	NIC948
51320	1659526	NIC964	NIC952
37678	1657874	NIC964	NIC953
63078	1662413	NIC964	NIC955
26448	1655012	NIC964	NIC956
56260	1652555	NIC964	NIC957
38889	1656151	NIC964	NIC958
41491	1658016	NIC964	NIC959
9912	1655989	NIC964	NIC961
42415	1639737	NIC964	NIC962
163855	1609374	NIC965	BRC20391
144850	1611383	NIC965	BRC20400
149239	1594998	NIC965	BRC20464
156760	1598091	NIC965	BRC20548
429887	1549126	NIC965	ECA1299
428658	1545249	NIC965	ECA1300
429769	1545472	NIC965	ECA1301
424793	1534529	NIC965	ECA1302
429707	1546998	NIC965	ECA1303
426724	1539161	NIC965	ECA1304
427615	1541579	NIC965	ECA1305
185201	1590740	NIC965	ECA1306
423819	1542458	NIC965	ECA1307
184719	1590548	NIC965	ECA1309
185659	1591088	NIC965	ECA1310
186070	1573912	NIC965	ECA1311
184629	1573740	NIC965	ECA1312
185596	1582820	NIC965	ECA1313
427380	1541978	NIC965	ECA1401
426547	1537769	NIC965	ECA1403
429757	1550279	NIC965	ECA1405
282003	1561552	NIC965	ECA1445
282485	1565390	NIC965	ECA1447
281537	1562098	NIC965	ECA1449
283304	1569599	NIC965	ECA1451
277097	1510892	NIC965	ECA1453
185643	1595537	NIC965	ECA1481
188753	1586989	NIC965	ECA1518
184029	1586955	NIC965	ECA1579
185021	1590629	NIC965	ECA1581
182743	1582788	NIC965	ECA1583
184739	1591182	NIC965	ECA1585
184581	1590962	NIC965	ECA1599
184378	1579920	NIC965	ECA1603
181533	1567904	NIC965	ECA2087
183067	1582488	NIC965	ECA2898
182504	1578766	NIC965	ECA2899
184610	1592313	NIC965	ECA2900
177111	1584612	NIC965	ECA2909
183071	1583423	NIC965	ECA2910
187097	1593160	NIC965	ECA2920
172115	1573808	NIC965	ECA2954
173021	1576164	NIC965	ECA2955
177554	1589749	NIC965	ECA2976
179042	1589024	NIC965	ECA3053
421071	1527960	NIC965	ECA788
416367	1513858	NIC965	ECA789
193216	1577418	NIC965	ECA790
174335	1574714	NIC965	ECA791
174513	1575851	NIC965	ECA792
176918	1582523	NIC965	ECA793
194682	1583188	NIC965	ECA794
189390	1577463	NIC965	ECA796
155871	1537240	NIC965	ECA797
175741	1573403	NIC965	ECA798
179483	1580612	NIC965	ECA799
186598	1595505	NIC965	ECA800
186455	1589942	NIC965	ECA801
184043	1585430	NIC965	ECA802
157949	1534179	NIC965	ECA803
165898	1554424	NIC965	ECA804
183977	1582319	NIC965	ECA805
299964	1560118	NIC965	ECA806
115066	1622225	NIC965	EG5889
121164	1620886	NIC965	EG6180
152572	1597300	NIC965	HPT25
307749	1566462	NIC965	HPT33
154330	1608830	NIC965	HPT39
133550	1612195	NIC965	HPT56
309875	1552271	NIC965	JU1373
306364	1539623	NIC965	JU1374
50872	1661132	NIC965	JU1428
310196	1571127	NIC965	JU1630
313311	1573398	NIC965	JU1631
305069	1549848	NIC965	JU1632
306765	1554587	NIC965	JU1633
307590	1558481	NIC965	JU1634
59404	1658725	NIC965	JU1635
306693	1555742	NIC965	JU1636
309353	1562828	NIC965	JU1639
307684	1559678	NIC965	JU1640
307541	1559962	NIC965	JU1641
310025	1554530	NIC965	JU1800
312879	1572632	NIC965	JU1818
44115	1666484	NIC965	JU1819
58930	1647091	NIC965	JU1821
60902	1649101	NIC965	JU1835
57868	1648231	NIC965	JU1836
38442	1664431	NIC965	JU1838
46436	1669702	NIC965	JU1845
42048	1664087	NIC965	JU1846
50652	1663424	NIC965	JU1847
60435	1651555	NIC965	JU1848
79187	1653276	NIC965	JU1849
54740	1651561	NIC965	JU1850
61715	1654345	NIC965	JU1851
66695	1663621	NIC965	JU1870
62642	1652794	NIC965	JU1871
51502	1642994	NIC965	JU1975
59202	1650866	NIC965	JU1976
46741	1660945	NIC965	JU2505
79535	1630837	NIC965	JU2750
86565	1635244	NIC965	JU2752
315630	1570490	NIC965	JU3170
37261	1662072	NIC965	NIC1000
32807	1664759	NIC965	NIC1004
48783	1656687	NIC965	NIC1005
8643	1669285	NIC965	NIC1012
16310	1666545	NIC965	NIC1016
50459	1657116	NIC965	NIC1028
37637	1663917	NIC965	NIC1033
45557	1666386	NIC965	NIC1038
52133	1650511	NIC965	NIC105
49014	1653025	NIC965	NIC1112
77892	1651933	NIC965	NIC1116
63143	1651638	NIC965	NIC1121
58895	1660239	NIC965	NIC1126
56234	1622545	NIC965	NIC1132
47271	1648118	NIC965	NIC1136
52197	1648683	NIC965	NIC1137
111049	1630029	NIC965	NIC114
70138	1649020	NIC965	NIC1140
74488	1649612	NIC965	NIC1142
69580	1656918	NIC965	NIC1144
63237	1652139	NIC965	NIC1145
69720	1657793	NIC965	NIC1146
69160	1653405	NIC965	NIC1147
69734	1659080	NIC965	NIC1149
69052	1650902	NIC965	NIC1150
69203	1649462	NIC965	NIC1151
77331	1652242	NIC965	NIC1152
69561	1658198	NIC965	NIC1153
52356	1656305	NIC965	NIC1155
94302	1638351	NIC965	NIC1156
90883	1639297	NIC965	NIC1157
69347	1657993	NIC965	NIC1160
57380	1640096	NIC965	NIC1161
56003	1656645	NIC965	NIC1163
62623	1645444	NIC965	NIC1164
66357	1643157	NIC965	NIC1165
69057	1654336	NIC965	NIC1167
69440	1655934	NIC965	NIC1168
69375	1657859	NIC965	NIC1169
54995	1654200	NIC965	NIC1170
69277	1658068	NIC965	NIC1175
69236	1656941	NIC965	NIC1176
50937	1656330	NIC965	NIC1177
69414	1637861	NIC965	NIC1179
69501	1659219	NIC965	NIC1180
78651	1653493	NIC965	NIC1181
60436	1656200	NIC965	NIC1188
58816	1662233	NIC965	NIC1192
58461	1647941	NIC965	NIC1193
174268	1591897	NIC965	NIC122
80307	1647976	NIC965	NIC124
89447	1645427	NIC965	NIC125
66312	1656009	NIC965	NIC1252
59839	1659426	NIC965	NIC1254
73724	1659890	NIC965	NIC1257
49887	1646646	NIC965	NIC1268
41331	1662031	NIC965	NIC1270
69694	1629346	NIC965	NIC1272
73073	1644977	NIC965	NIC1275
45442	1662474	NIC965	NIC1276
38304	1668119	NIC965	NIC1277
67455	1654308	NIC965	NIC1278
84106	1633699	NIC965	NIC129
61207	1659467	NIC965	NIC1290
63511	1648568	NIC965	NIC1293
32934	1655635	NIC965	NIC1300
64140	1654044	NIC965	NIC1301
62991	1641998	NIC965	NIC1305
40992	1654257	NIC965	NIC1307
50221	1659379	NIC965	NIC1309
57524	1654275	NIC965	NIC1313
57417	1652976	NIC965	NIC1316
48483	1648034	NIC965	NIC1317
61812	1653017	NIC965	NIC1321
48947	1658676	NIC965	NIC1323
60921	1665860	NIC965	NIC1328
31655	1638217	NIC965	NIC1337
41328	1657643	NIC965	NIC1338
67338	1656828	NIC965	NIC1341
25587	1650692	NIC965	NIC1343
52091	1656971	NIC965	NIC1344
54542	1656932	NIC965	NIC1354
75783	1653757	NIC965	NIC1355
52497	1661016	NIC965	NIC1359
55104	1664609	NIC965	NIC1363
44305	1658612	NIC965	NIC1372
45074	1658477	NIC965	NIC1376
46742	1654088	NIC965	NIC1378
45225	1663657	NIC965	NIC1381
67068	1661611	NIC965	NIC1382
36232	1660423	NIC965	NIC1383
38637	1662381	NIC965	NIC1384
72319	1655873	NIC965	NIC1386
37380	1663649	NIC965	NIC1387
62036	1651414	NIC965	NIC1389
61748	1658089	NIC965	NIC1391
50682	1662541	NIC965	NIC1392
58429	1661747	NIC965	NIC1393
44197	1640803	NIC965	NIC1395
40179	1664568	NIC965	NIC1400
38247	1668078	NIC965	NIC1405
57210	1653104	NIC965	NIC1408
84591	1649004	NIC965	NIC1410
40781	1655180	NIC965	NIC1411
39924	1660818	NIC965	NIC1415
50275	1654575	NIC965	NIC1419
40030	1659107	NIC965	NIC1420
44406	1660895	NIC965	NIC1422
53281	1662140	NIC965	NIC1425
73299	1659902	NIC965	NIC1430
55067	1635600	NIC965	NIC1432
45180	1660941	NIC965	NIC1433
62967	1654187	NIC965	NIC1438
57838	1655539	NIC965	NIC1453
60297	1653787	NIC965	NIC1470
52674	1661246	NIC965	NIC1476
45681	1669002	NIC965	NIC1477
62186	1656192	NIC965	NIC1478
59361	1652397	NIC965	NIC1514
305437	1560918	NIC965	NIC1526
305009	1562473	NIC965	NIC1531
297849	1528621	NIC965	NIC1534
151599	1607409	NIC965	NIC1541
149954	1598138	NIC965	NIC1542
141211	1592867	NIC965	NIC1543
149002	1589886	NIC965	NIC1544
148338	1586389	NIC965	NIC1545
148263	1587663	NIC965	NIC1546
144634	1611704	NIC965	NIC1547
153147	1612752	NIC965	NIC1548
153553	1612828	NIC965	NIC1549
149020	1593561	NIC965	NIC1550
151508	1611784	NIC965	NIC1551
146595	1571537	NIC965	NIC1553
151654	1613263	NIC965	NIC1555
154605	1609074	NIC965	NIC1556
153921	1614389	NIC965	NIC1557
143319	1607382	NIC965	NIC1559
148410	1575003	NIC965	NIC1560
144290	1560326	NIC965	NIC1561
176003	1594767	NIC965	NIC1563
147715	1585519	NIC965	NIC1564
152369	1576174	NIC965	NIC1565
157840	1601417	NIC965	NIC1583
155048	1589785	NIC965	NIC1584
154165	1583920	NIC965	NIC1585
157502	1600532	NIC965	NIC1586
156904	1590065	NIC965	NIC1587
157306	1590560	NIC965	NIC1588
196967	1589185	NIC965	NIC1592
197972	1596638	NIC965	NIC1594
157015	1597985	NIC965	NIC1596
157538	1601909	NIC965	NIC1603
153898	1614782	NIC965	NIC1644
150674	1603147	NIC965	NIC1646
149984	1596055	NIC965	NIC1647
152869	1611786	NIC965	NIC1648
152868	1612110	NIC965	NIC1649
148468	1590107	NIC965	NIC1650
139419	1599980	NIC965	NIC1651
144541	1610078	NIC965	NIC1653
156459	1608423	NIC965	NIC1656
153700	1600068	NIC965	NIC1657
156317	1595760	NIC965	NIC1658
405968	1549833	NIC965	NIC1679
152708	1603597	NIC965	NIC1694
79677	1641467	NIC965	NIC1846
106241	1614680	NIC965	NIC1851
152102	1600289	NIC965	NIC1855
66224	1637681	NIC965	NIC1856
79449	1633248	NIC965	NIC1862
100964	1633208	NIC965	NIC1877
92098	1632222	NIC965	NIC1879
112732	1615195	NIC965	NIC1881
131448	1607988	NIC965	NIC1886
118191	1611029	NIC965	NIC1911
108674	1628527	NIC965	NIC1912
106247	1615246	NIC965	NIC1913
103958	1623879	NIC965	NIC1914
165078	1567696	NIC965	NIC1915
166957	1579683	NIC965	NIC1916
147867	1591661	NIC965	NIC1917
167220	1580339	NIC965	NIC1918
166600	1573960	NIC965	NIC1919
172990	1588996	NIC965	NIC192
89683	1604280	NIC965	NIC1927
128155	1608090	NIC965	NIC1928
112630	1608117	NIC965	NIC1929
68565	1653178	NIC965	NIC193
129319	1611297	NIC965	NIC1939
124020	1621425	NIC965	NIC1941
138548	1611914	NIC965	NIC1950
140075	1595599	NIC965	NIC1962
95544	1617637	NIC965	NIC1976
76772	1650432	NIC965	NIC203
47435	1662382	NIC965	NIC2355
53284	1662663	NIC965	NIC2357
49491	1656974	NIC965	NIC2360
33373	1654049	NIC965	NIC2361
58947	1654072	NIC965	NIC2362
43048	1659270	NIC965	NIC2363
53279	1649812	NIC965	NIC2364
58887	1657106	NIC965	NIC2365
47517	1661403	NIC965	NIC2366
58578	1656757	NIC965	NIC2367
53332	1661914	NIC965	NIC2368
32960	1664451	NIC965	NIC2371
57101	1659514	NIC965	NIC2373
58828	1652853	NIC965	NIC2375
88555	1647704	NIC965	NIC247
68824	1655132	NIC965	NIC249
56733	1655504	NIC965	NIC280
56084	1660082	NIC965	NIC284
63025	1654585	NIC965	NIC286
61802	1655002	NIC965	NIC291
57324	1656555	NIC965	NIC294
53337	1659754	NIC965	NIC300
23828	1661848	NIC965	NIC311
55764	1664558	NIC965	NIC312
37598	1669725	NIC965	NIC314
56724	1655959	NIC965	NIC321
51860	1654008	NIC965	NIC322
56272	1652650	NIC965	NIC339
44528	1659816	NIC965	NIC344
33903	1655365	NIC965	NIC350
60533	1667672	NIC965	NIC354
66794	1668579	NIC965	NIC359
39251	1648817	NIC965	NIC363
52809	1657263	NIC965	NIC365
22861	1665592	NIC965	NIC372
8419	1645767	NIC965	NIC382
67272	1644280	NIC965	NIC384
56831	1662266	NIC965	NIC387
50788	1649804	NIC965	NIC389
52726	1652696	NIC965	NIC391
58490	1664722	NIC965	NIC393
8616	1668944	NIC965	NIC396
51585	1660620	NIC965	NIC404
42957	1659444	NIC965	NIC407
50029	1648755	NIC965	NIC408
75578	1655661	NIC965	NIC413
2675	1669469	NIC965	NIC416
44834	1655840	NIC965	NIC417
59858	1656688	NIC965	NIC420
49449	1665937	NIC965	NIC422
59354	1658732	NIC965	NIC424
56355	1652578	NIC965	NIC425
59221	1616479	NIC965	NIC426
46510	1637034	NIC965	NIC434
44439	1646980	NIC965	NIC436
54687	1642442	NIC965	NIC441
72312	1639998	NIC965	NIC443
63735	1656630	NIC965	NIC444
61443	1646991	NIC965	NIC445
59005	1653487	NIC965	NIC450
44438	1667217	NIC965	NIC454
73351	1656938	NIC965	NIC458
44469	1653746	NIC965	NIC459
43863	1648673	NIC965	NIC461
53074	1661595	NIC965	NIC468
58843	1664981	NIC965	NIC469
62216	1646226	NIC965	NIC475
53128	1653724	NIC965	NIC478
41689	1660020	NIC965	NIC479
51034	1660862	NIC965	NIC489
58471	1634773	NIC965	NIC491
48577	1648483	NIC965	NIC492
69267	1666781	NIC965	NIC496
71464	1655883	NIC965	NIC51
151021	1603087	NIC965	NIC517
153013	1613701	NIC965	NIC530
91678	1643240	NIC965	NIC533
95997	1638595	NIC965	NIC535
94777	1633641	NIC965	NIC540
77675	1650119	NIC965	NIC55
101196	1630167	NIC965	NIC551
73127	1657786	NIC965	NIC56
167474	1583676	NIC965	NIC567
78065	1655104	NIC965	NIC57
145403	1622365	NIC965	NIC570
146979	1608780	NIC965	NIC571
144891	1597356	NIC965	NIC572
86844	1631241	NIC965	NIC575
88067	1640971	NIC965	NIC577
42184	1671121	NIC965	NIC58
170582	1596124	NIC965	NIC584
87769	1641838	NIC965	NIC585
160083	1596994	NIC965	NIC586
87848	1641015	NIC965	NIC587
87606	1642885	NIC965	NIC589
89796	1642992	NIC965	NIC591
87181	1615863	NIC965	NIC746
170699	1597446	NIC965	NIC747
90410	1626367	NIC965	NIC749
80603	1644155	NIC965	NIC751
104382	1629341	NIC965	NIC753
80135	1643154	NIC965	NIC763
95490	1629175	NIC965	NIC773
83721	1645159	NIC965	NIC775
72996	1665092	NIC965	NIC85
164733	1598397	NIC965	NIC894
164319	1595513	NIC965	NIC895
167506	1602714	NIC965	NIC898
55469	1652405	NIC965	NIC903
53549	1655455	NIC965	NIC904
46415	1652913	NIC965	NIC905
59395	1664908	NIC965	NIC907
40049	1664714	NIC965	NIC908
48645	1647033	NIC965	NIC909
63115	1650920	NIC965	NIC91
53430	1660569	NIC965	NIC916
50588	1662151	NIC965	NIC917
68635	1658121	NIC965	NIC920
63656	1649402	NIC965	NIC925
22424	1653824	NIC965	NIC926
59100	1661990	NIC965	NIC927
54460	1663919	NIC965	NIC929
44651	1666076	NIC965	NIC933
58652	1661362	NIC965	NIC934
45601	1663267	NIC965	NIC936
29495	1662542	NIC965	NIC938
48958	1656387	NIC965	NIC939
48287	1658512	NIC965	NIC94
38111	1665470	NIC965	NIC940
48373	1660559	NIC965	NIC941
40762	1660236	NIC965	NIC942
76630	1649959	NIC965	NIC944
53550	1657263	NIC965	NIC945
8655	1670002	NIC965	NIC947
25486	1663044	NIC965	NIC948
45481	1662852	NIC965	NIC952
33237	1663607	NIC965	NIC953
60974	1666824	NIC965	NIC955
20090	1660998	NIC965	NIC956
53605	1656863	NIC965	NIC957
32798	1661603	NIC965	NIC958
38389	1662311	NIC965	NIC959
2891	1660599	NIC965	NIC961
42466	1641047	NIC965	NIC962
7658	1661954	NIC965	NIC964
163854	1605615	NIC970	BRC20391
145066	1607417	NIC970	BRC20400
147790	1591638	NIC970	BRC20464
156250	1594521	NIC970	BRC20548
431225	1544703	NIC970	ECA1299
429961	1540812	NIC970	ECA1300
431032	1540972	NIC970	ECA1301
426063	1530191	NIC970	ECA1302
431033	1542456	NIC970	ECA1303
427867	1534724	NIC970	ECA1304
428901	1537157	NIC970	ECA1305
183234	1587640	NIC970	ECA1306
425069	1538062	NIC970	ECA1307
182803	1587494	NIC970	ECA1309
183775	1588078	NIC970	ECA1310
185638	1570365	NIC970	ECA1311
184062	1569991	NIC970	ECA1312
185138	1579114	NIC970	ECA1313
428482	1537619	NIC970	ECA1401
427682	1533354	NIC970	ECA1403
431092	1545900	NIC970	ECA1405
282333	1558495	NIC970	ECA1445
282867	1562279	NIC970	ECA1447
281920	1558963	NIC970	ECA1449
283738	1566353	NIC970	ECA1451
277559	1507962	NIC970	ECA1453
183769	1592419	NIC970	ECA1481
187046	1583705	NIC970	ECA1518
182025	1583937	NIC970	ECA1579
183190	1587582	NIC970	ECA1581
180903	1579931	NIC970	ECA1583
182841	1588237	NIC970	ECA1585
182722	1587953	NIC970	ECA1599
182495	1576729	NIC970	ECA1603
179490	1564901	NIC970	ECA2087
181110	1579534	NIC970	ECA2898
180550	1575731	NIC970	ECA2899
182849	1589445	NIC970	ECA2900
176595	1580972	NIC970	ECA2909
181133	1580431	NIC970	ECA2910
185188	1589718	NIC970	ECA2920
171389	1570257	NIC970	ECA2954
172331	1572618	NIC970	ECA2955
177076	1586195	NIC970	ECA2976
176539	1586601	NIC970	ECA3053
422159	1523584	NIC970	ECA788
417522	1509699	NIC970	ECA789
192441	1574068	NIC970	ECA790
173363	1571330	NIC970	ECA791
173627	1572567	NIC970	ECA792
176414	1578770	NIC970	ECA793
193901	1579695	NIC970	ECA794
187049	1575142	NIC970	ECA796
154426	1534029	NIC970	ECA797
174204	1570330	NIC970	ECA798
178909	1577131	NIC970	ECA799
185906	1592243	NIC970	ECA800
184506	1587073	NIC970	ECA801
183162	1582039	NIC970	ECA802
155967	1531354	NIC970	ECA803
163975	1551548	NIC970	ECA804
182059	1579245	NIC970	ECA805
300509	1557133	NIC970	ECA806
111031	1619967	NIC970	EG5889
115329	1619350	NIC970	EG6180
149478	1594117	NIC970	HPT25
307214	1563394	NIC970	HPT33
150841	1606063	NIC970	HPT39
134368	1608174	NIC970	HPT56
309676	1549549	NIC970	JU1373
306220	1537131	NIC970	JU1374
51140	1657064	NIC970	JU1428
308325	1569084	NIC970	JU1630
311470	1571168	NIC970	JU1631
303068	1548039	NIC970	JU1632
304905	1552768	NIC970	JU1633
305719	1556531	NIC970	JU1634
59538	1655757	NIC970	JU1635
304820	1553850	NIC970	JU1636
307486	1560952	NIC970	JU1639
305851	1557847	NIC970	JU1640
305698	1558108	NIC970	JU1641
309859	1551954	NIC970	JU1800
311026	1570380	NIC970	JU1818
40128	1664136	NIC970	JU1819
53723	1645688	NIC970	JU1821
58437	1645595	NIC970	JU1835
51435	1646328	NIC970	JU1836
38219	1659971	NIC970	JU1838
43165	1667218	NIC970	JU1845
38136	1662105	NIC970	JU1846
49542	1659575	NIC970	JU1847
53560	1649986	NIC970	JU1848
74107	1650130	NIC970	JU1849
51546	1648943	NIC970	JU1850
54719	1652511	NIC970	JU1851
62115	1661391	NIC970	JU1870
55923	1651377	NIC970	JU1871
47428	1639937	NIC970	JU1975
54018	1647423	NIC970	JU1976
36714	1660601	NIC970	JU2505
79612	1626452	NIC970	JU2750
83895	1633480	NIC970	JU2752
313822	1567547	NIC970	JU3170
29823	1661450	NIC970	NIC1000
31474	1661313	NIC970	NIC1004
44492	1654110	NIC970	NIC1005
3439	1667432	NIC970	NIC1012
9282	1664989	NIC970	NIC1016
45066	1656085	NIC970	NIC1028
29356	1662366	NIC970	NIC1033
42797	1663901	NIC970	NIC1038
46949	1649403	NIC970	NIC105
51836	1647714	NIC970	NIC1112
79491	1647070	NIC970	NIC1116
62687	1647351	NIC970	NIC1121
54915	1656781	NIC970	NIC1126
57465	1618185	NIC970	NIC1132
49074	1643246	NIC970	NIC1136
54063	1644202	NIC970	NIC1137
104920	1628361	NIC970	NIC114
72125	1644453	NIC970	NIC1140
76466	1644600	NIC970	NIC1142
69921	1652174	NIC970	NIC1144
62742	1647723	NIC970	NIC1145
70024	1652954	NIC970	NIC1146
69506	1648688	NIC970	NIC1147
70093	1654057	NIC970	NIC1149
69309	1646422	NIC970	NIC1150
69608	1644678	NIC970	NIC1151
77165	1647611	NIC970	NIC1152
69883	1653233	NIC970	NIC1153
46453	1653115	NIC970	NIC1155
92940	1634126	NIC970	NIC1156
89527	1635135	NIC970	NIC1157
69639	1653045	NIC970	NIC1160
58749	1635638	NIC970	NIC1161
57154	1651948	NIC970	NIC1163
62007	1641378	NIC970	NIC1164
61961	1640023	NIC970	NIC1165
69392	1649352	NIC970	NIC1167
69679	1650914	NIC970	NIC1168
69800	1653046	NIC970	NIC1169
54583	1649559	NIC970	NIC1170
69595	1653051	NIC970	NIC1175
69673	1652230	NIC970	NIC1176
51165	1651708	NIC970	NIC1177
71269	1633528	NIC970	NIC1179
69858	1654300	NIC970	NIC1180
72990	1651484	NIC970	NIC1181
53251	1654372	NIC970	NIC1188
54759	1658489	NIC970	NIC1192
59243	1643292	NIC970	NIC1193
173790	1588071	NIC970	NIC122
77323	1645605	NIC970	NIC124
86484	1643351	NIC970	NIC125
61764	1653904	NIC970	NIC1252
57274	1656110	NIC970	NIC1254
67878	1658991	NIC970	NIC1257
48236	1644213	NIC970	NIC1268
34731	1660932	NIC970	NIC1270
71292	1626312	NIC970	NIC1272
72664	1642296	NIC970	NIC1275
44140	1659709	NIC970	NIC1276
36437	1666047	NIC970	NIC1277
71187	1649961	NIC970	NIC1278
79794	1632197	NIC970	NIC129
57074	1657449	NIC970	NIC1290
65326	1645004	NIC970	NIC1293
34910	1652388	NIC970	NIC1300
65866	1650198	NIC970	NIC1301
64686	1638632	NIC970	NIC1305
38483	1653223	NIC970	NIC1307
48276	1657133	NIC970	NIC1309
55670	1651789	NIC970	NIC1313
55617	1650609	NIC970	NIC1316
40051	1647710	NIC970	NIC1317
57571	1651309	NIC970	NIC1321
40315	1658152	NIC970	NIC1323
56004	1664316	NIC970	NIC1328
30033	1635864	NIC970	NIC1337
39602	1654617	NIC970	NIC1338
64637	1654804	NIC970	NIC1341
25543	1647537	NIC970	NIC1343
45906	1655330	NIC970	NIC1344
52797	1653661	NIC970	NIC1354
65631	1653871	NIC970	NIC1355
49122	1658685	NIC970	NIC1359
52438	1662287	NIC970	NIC1363
39693	1655986	NIC970	NIC1372
41136	1656329	NIC970	NIC1376
41288	1653506	NIC970	NIC1378
36340	1662975	NIC970	NIC1381
61195	1660028	NIC970	NIC1382
31601	1657570	NIC970	NIC1383
43296	1655812	NIC970	NIC1384
71742	1653040	NIC970	NIC1386
33051	1661992	NIC970	NIC1387
61625	1648752	NIC970	NIC1389
57939	1656274	NIC970	NIC1391
43257	1661944	NIC970	NIC1392
54735	1659005	NIC970	NIC1393
38946	1637933	NIC970	NIC1395
34135	1663589	NIC970	NIC1400
33343	1666295	NIC970	NIC1405
57430	1649970	NIC970	NIC1408
87353	1644661	NIC970	NIC1410
36881	1653503	NIC970	NIC1411
41654	1657602	NIC970	NIC1415
52086	1649751	NIC970	NIC1419
38015	1656601	NIC970	NIC1420
39241	1658958	NIC970	NIC1422
46706	1660742	NIC970	NIC1425
68522	1657871	NIC970	NIC1430
52045	1633071	NIC970	NIC1432
41211	1658686	NIC970	NIC1433
57184	1652488	NIC970	NIC1438
56027	1652852	NIC970	NIC1453
54036	1652120	NIC970	NIC1470
47208	1659250	NIC970	NIC1476
41737	1666711	NIC970	NIC1477
57831	1654017	NIC970	NIC1478
54005	1650687	NIC970	NIC1514
305739	1558398	NIC970	NIC1526
305289	1559891	NIC970	NIC1531
298110	1526152	NIC970	NIC1534
150140	1603924	NIC970	NIC1541
148431	1594739	NIC970	NIC1542
141456	1589288	NIC970	NIC1543
147392	1586557	NIC970	NIC1544
146805	1583153	NIC970	NIC1545
146703	1584414	NIC970	NIC1546
144963	1607700	NIC970	NIC1547
151610	1609040	NIC970	NIC1548
152039	1609067	NIC970	NIC1549
147574	1590298	NIC970	NIC1550
149930	1608081	NIC970	NIC1551
145026	1568284	NIC970	NIC1553
150426	1609540	NIC970	NIC1555
151869	1605579	NIC970	NIC1556
152496	1610651	NIC970	NIC1557
143656	1603563	NIC970	NIC1559
145617	1571699	NIC970	NIC1560
142743	1557049	NIC970	NIC1561
173085	1591848	NIC970	NIC1563
146119	1582237	NIC970	NIC1564
151730	1572819	NIC970	NIC1565
157275	1597823	NIC970	NIC1583
154475	1586356	NIC970	NIC1584
153489	1580538	NIC970	NIC1585
156935	1596959	NIC970	NIC1586
156368	1586488	NIC970	NIC1587
156835	1586953	NIC970	NIC1588
193224	1586789	NIC970	NIC1592
194225	1594106	NIC970	NIC1594
156491	1594487	NIC970	NIC1596
156993	1598264	NIC970	NIC1603
152522	1610948	NIC970	NIC1644
149266	1599821	NIC970	NIC1646
148412	1592592	NIC970	NIC1647
151468	1608126	NIC970	NIC1648
151436	1608503	NIC970	NIC1649
146844	1586808	NIC970	NIC1650
137962	1596373	NIC970	NIC1651
144741	1606130	NIC970	NIC1653
156953	1604322	NIC970	NIC1656
154187	1596251	NIC970	NIC1657
155810	1592330	NIC970	NIC1658
404577	1546963	NIC970	NIC1679
149943	1600294	NIC970	NIC1694
76692	1639373	NIC970	NIC1846
106496	1610808	NIC970	NIC1851
151086	1596847	NIC970	NIC1855
66828	1634430	NIC970	NIC1856
74813	1630171	NIC970	NIC1862
98271	1631369	NIC970	NIC1877
89633	1629998	NIC970	NIC1879
109677	1613656	NIC970	NIC1881
127741	1606334	NIC970	NIC1886
115188	1609073	NIC970	NIC1911
105919	1626499	NIC970	NIC1912
106510	1611327	NIC970	NIC1913
100977	1622208	NIC970	NIC1914
164696	1564069	NIC970	NIC1915
166524	1576035	NIC970	NIC1916
147864	1587824	NIC970	NIC1917
166922	1576855	NIC970	NIC1918
166232	1570362	NIC970	NIC1919
172549	1585395	NIC970	NIC192
89247	1601459	NIC970	NIC1927
126402	1605770	NIC970	NIC1928
112667	1605124	NIC970	NIC1929
64913	1651217	NIC970	NIC193
125664	1607940	NIC970	NIC1939
122471	1619030	NIC970	NIC1941
137815	1608756	NIC970	NIC1950
136947	1594290	NIC970	NIC1962
91737	1615846	NIC970	NIC1976
74048	1646737	NIC970	NIC203
49433	1659179	NIC970	NIC2355
46671	1661117	NIC970	NIC2357
48523	1653119	NIC970	NIC2360
27441	1652152	NIC970	NIC2361
50936	1653168	NIC970	NIC2362
39356	1657008	NIC970	NIC2363
54150	1646749	NIC970	NIC2364
54712	1655209	NIC970	NIC2365
44615	1659456	NIC970	NIC2366
56623	1654482	NIC970	NIC2367
46733	1660603	NIC970	NIC2368
41057	1657343	NIC970	NIC2371
58782	1655656	NIC970	NIC2373
57946	1649743	NIC970	NIC2375
85415	1645307	NIC970	NIC247
65178	1652890	NIC970	NIC249
52897	1651835	NIC970	NIC280
52829	1657552	NIC970	NIC284
56306	1653055	NIC970	NIC286
55908	1652819	NIC970	NIC291
53799	1653923	NIC970	NIC294
49027	1657432	NIC970	NIC300
19999	1659581	NIC970	NIC311
49457	1662566	NIC970	NIC312
31774	1667541	NIC970	NIC314
52903	1653744	NIC970	NIC321
48810	1651708	NIC970	NIC322
61206	1646973	NIC970	NIC339
46070	1655121	NIC970	NIC344
39073	1649845	NIC970	NIC350
54678	1665418	NIC970	NIC354
63603	1665901	NIC970	NIC359
34425	1646986	NIC970	NIC363
55623	1653602	NIC970	NIC365
19425	1662273	NIC970	NIC372
3278	1644568	NIC970	NIC382
62862	1642498	NIC970	NIC384
54116	1659996	NIC970	NIC387
46941	1646032	NIC970	NIC389
47106	1650609	NIC970	NIC391
56234	1662165	NIC970	NIC393
3435	1667154	NIC970	NIC396
43432	1658759	NIC970	NIC404
39745	1656217	NIC970	NIC407
54320	1643835	NIC970	NIC408
74801	1651839	NIC970	NIC413
10999	1663391	NIC970	NIC416
40888	1653700	NIC970	NIC417
50701	1655374	NIC970	NIC420
46333	1663886	NIC970	NIC422
52426	1657326	NIC970	NIC424
59193	1647717	NIC970	NIC425
51141	1615397	NIC970	NIC426
43482	1635348	NIC970	NIC434
36609	1645902	NIC970	NIC436
47168	1641441	NIC970	NIC441
68176	1638249	NIC970	NIC443
58008	1654867	NIC970	NIC444
55658	1645530	NIC970	NIC445
55883	1649780	NIC970	NIC450
40244	1664718	NIC970	NIC454
67176	1655139	NIC970	NIC458
44815	1650988	NIC970	NIC459
39714	1646827	NIC970	NIC461
48788	1659377	NIC970	NIC468
55020	1662808	NIC970	NIC469
55563	1645161	NIC970	NIC475
50357	1651689	NIC970	NIC478
40361	1657396	NIC970	NIC479
46755	1658808	NIC970	NIC489
51479	1633845	NIC970	NIC491
43207	1646721	NIC970	NIC492
63482	1664719	NIC970	NIC496
67594	1653546	NIC970	NIC51
149616	1599655	NIC970	NIC517
151478	1609877	NIC970	NIC530
88842	1640808	NIC970	NIC533
92626	1636308	NIC970	NIC535
91366	1631739	NIC970	NIC540
72063	1648639	NIC970	NIC55
96780	1628468	NIC970	NIC551
66958	1656197	NIC970	NIC56
167189	1580075	NIC970	NIC567
72314	1653366	NIC970	NIC57
145667	1619065	NIC970	NIC570
146260	1605999	NIC970	NIC571
144041	1594838	NIC970	NIC572
83909	1629431	NIC970	NIC575
85103	1638754	NIC970	NIC577
38262	1669001	NIC970	NIC58
170487	1592340	NIC970	NIC584
84811	1639602	NIC970	NIC585
159850	1593236	NIC970	NIC586
84841	1638570	NIC970	NIC587
84671	1640628	NIC970	NIC589
86879	1640692	NIC970	NIC591
84219	1613471	NIC970	NIC746
170558	1593611	NIC970	NIC747
86088	1624484	NIC970	NIC749
77595	1642223	NIC970	NIC751
101386	1627530	NIC970	NIC753
76829	1641309	NIC970	NIC763
91671	1627153	NIC970	NIC773
80686	1643030	NIC970	NIC775
68381	1663089	NIC970	NIC85
159051	1596610	NIC970	NIC894
158783	1593796	NIC970	NIC895
161861	1600748	NIC970	NIC898
52915	1650234	NIC970	NIC903
47585	1654453	NIC970	NIC904
40423	1650794	NIC970	NIC905
59385	1661846	NIC970	NIC907
40958	1660877	NIC970	NIC908
45589	1645464	NIC970	NIC909
56905	1649293	NIC970	NIC91
46834	1658930	NIC970	NIC916
52975	1657835	NIC970	NIC917
66363	1655906	NIC970	NIC920
54960	1649055	NIC970	NIC925
18891	1651041	NIC970	NIC926
56265	1659975	NIC970	NIC927
52495	1661270	NIC970	NIC929
38393	1664437	NIC970	NIC933
52101	1660177	NIC970	NIC934
39578	1662114	NIC970	NIC936
21323	1661974	NIC970	NIC938
43536	1654782	NIC970	NIC939
43959	1656533	NIC970	NIC94
32604	1663724	NIC970	NIC940
42396	1658916	NIC970	NIC941
33471	1658240	NIC970	NIC942
70559	1649552	NIC970	NIC944
40624	1657382	NIC970	NIC945
3040	1668242	NIC970	NIC947
29731	1658122	NIC970	NIC948
42716	1660792	NIC970	NIC952
33985	1660066	NIC970	NIC953
56042	1665038	NIC970	NIC955
13364	1658782	NIC970	NIC956
47618	1655851	NIC970	NIC957
25969	1659923	NIC970	NIC958
35431	1660056	NIC970	NIC959
11210	1654879	NIC970	NIC961
35675	1639816	NIC970	NIC962
15138	1656814	NIC970	NIC964
9512	1661027	NIC970	NIC965
175972	1607843	NIC972	BRC20391
134419	1611098	NIC972	BRC20400
144905	1592043	NIC972	BRC20464
139330	1597114	NIC972	BRC20548
419700	1547418	NIC972	ECA1299
418370	1543457	NIC972	ECA1300
419512	1544344	NIC972	ECA1301
414542	1532574	NIC972	ECA1302
419400	1545110	NIC972	ECA1303
416476	1537665	NIC972	ECA1304
417290	1539483	NIC972	ECA1305
196949	1588204	NIC972	ECA1306
413707	1540392	NIC972	ECA1307
196387	1588035	NIC972	ECA1309
197410	1588627	NIC972	ECA1310
171996	1573006	NIC972	ECA1311
170605	1572758	NIC972	ECA1312
171452	1581573	NIC972	ECA1313
417092	1540013	NIC972	ECA1401
416378	1535899	NIC972	ECA1403
419514	1548460	NIC972	ECA1405
290570	1558047	NIC972	ECA1445
291148	1561922	NIC972	ECA1447
290166	1558587	NIC972	ECA1449
291965	1566118	NIC972	ECA1451
285168	1507509	NIC972	ECA1453
197479	1593131	NIC972	ECA1481
199824	1585065	NIC972	ECA1518
195700	1584368	NIC972	ECA1579
196651	1588057	NIC972	ECA1581
194367	1580254	NIC972	ECA1583
196458	1588794	NIC972	ECA1585
196299	1588413	NIC972	ECA1599
195923	1577316	NIC972	ECA1603
193146	1565415	NIC972	ECA2087
194757	1580011	NIC972	ECA2898
194256	1576232	NIC972	ECA2899
196317	1589795	NIC972	ECA2900
191078	1583069	NIC972	ECA2909
194796	1580832	NIC972	ECA2910
198668	1590856	NIC972	ECA2920
186358	1572199	NIC972	ECA2954
187110	1574443	NIC972	ECA2955
191609	1588327	NIC972	ECA2976
192917	1587029	NIC972	ECA3053
410761	1525901	NIC972	ECA788
406235	1511937	NIC972	ECA789
204773	1575466	NIC972	ECA790
188322	1573211	NIC972	ECA791
188485	1574261	NIC972	ECA792
191048	1581017	NIC972	ECA793
206261	1581204	NIC972	ECA794
203487	1575679	NIC972	ECA796
153041	1535218	NIC972	ECA797
167170	1571568	NIC972	ECA798
196040	1578514	NIC972	ECA799
197630	1593375	NIC972	ECA800
196514	1588173	NIC972	ECA801
195089	1583244	NIC972	ECA802
168754	1532384	NIC972	ECA803
176498	1552352	NIC972	ECA804
195462	1581667	NIC972	ECA805
294387	1556614	NIC972	ECA806
105581	1619924	NIC972	EG5889
116034	1617662	NIC972	EG6180
164529	1596175	NIC972	HPT25
295131	1563833	NIC972	HPT33
168029	1607563	NIC972	HPT39
140166	1609878	NIC972	HPT56
297992	1548637	NIC972	JU1373
294337	1536083	NIC972	JU1374
71582	1657254	NIC972	JU1428
301067	1567174	NIC972	JU1630
304176	1569785	NIC972	JU1631
295865	1546025	NIC972	JU1632
297523	1550651	NIC972	JU1633
298299	1554486	NIC972	JU1634
54902	1654061	NIC972	JU1635
297542	1552010	NIC972	JU1636
300146	1559022	NIC972	JU1639
298493	1555737	NIC972	JU1640
298244	1555993	NIC972	JU1641
298236	1551019	NIC972	JU1800
303699	1568847	NIC972	JU1818
61732	1663545	NIC972	JU1819
77277	1644476	NIC972	JU1821
90213	1643023	NIC972	JU1835
76282	1646911	NIC972	JU1836
59245	1662079	NIC972	JU1838
71093	1665864	NIC972	JU1845
63934	1660923	NIC972	JU1846
69586	1660909	NIC972	JU1847
77498	1650330	NIC972	JU1848
62893	1652543	NIC972	JU1849
75729	1647754	NIC972	JU1850
79821	1652387	NIC972	JU1851
52670	1661986	NIC972	JU1870
80564	1651129	NIC972	JU1871
70347	1639733	NIC972	JU1975
76623	1648320	NIC972	JU1976
69586	1657422	NIC972	JU2505
96906	1628205	NIC972	JU2750
82757	1631561	NIC972	JU2752
304189	1567012	NIC972	JU3170
53545	1659653	NIC972	NIC1000
53173	1661865	NIC972	NIC1004
19809	1658387	NIC972	NIC1005
42363	1663375	NIC972	NIC1012
44043	1662693	NIC972	NIC1016
74830	1652634	NIC972	NIC1028
24569	1661628	NIC972	NIC1033
70080	1662243	NIC972	NIC1038
78124	1645222	NIC972	NIC105
74976	1648288	NIC972	NIC1112
66731	1649417	NIC972	NIC1116
85977	1647686	NIC972	NIC1121
47772	1656926	NIC972	NIC1126
86193	1616474	NIC972	NIC1132
76443	1641878	NIC972	NIC1136
78807	1643396	NIC972	NIC1137
88910	1629627	NIC972	NIC114
64061	1644643	NIC972	NIC1140
67443	1645906	NIC972	NIC1142
57590	1653831	NIC972	NIC1144
86054	1648494	NIC972	NIC1145
57744	1654738	NIC972	NIC1146
57248	1650236	NIC972	NIC1147
57714	1656390	NIC972	NIC1149
57110	1647694	NIC972	NIC1150
57366	1646591	NIC972	NIC1151
69686	1648483	NIC972	NIC1152
57659	1655355	NIC972	NIC1153
77907	1651617	NIC972	NIC1155
110326	1636966	NIC972	NIC1156
106913	1637706	NIC972	NIC1157
57504	1655434	NIC972	NIC1160
87736	1634046	NIC972	NIC1161
42770	1654228	NIC972	NIC1163
85368	1641407	NIC972	NIC1164
83497	1639910	NIC972	NIC1165
57177	1651739	NIC972	NIC1167
57439	1653790	NIC972	NIC1168
57447	1655085	NIC972	NIC1169
75543	1650463	NIC972	NIC1170
57419	1655407	NIC972	NIC1175
57331	1654087	NIC972	NIC1176
78713	1651545	NIC972	NIC1177
63425	1633562	NIC972	NIC1179
57558	1656665	NIC972	NIC1180
68680	1651055	NIC972	NIC1181
82847	1653362	NIC972	NIC1188
47867	1659520	NIC972	NIC1192
89426	1642011	NIC972	NIC1193
188264	1590673	NIC972	NIC122
69069	1645268	NIC972	NIC124
77272	1642595	NIC972	NIC125
52356	1653828	NIC972	NIC1252
70924	1659404	NIC972	NIC1254
61916	1657543	NIC972	NIC1257
75332	1641739	NIC972	NIC1268
68281	1657142	NIC972	NIC1270
56926	1627126	NIC972	NIC1272
59865	1643376	NIC972	NIC1275
71486	1657548	NIC972	NIC1276
64684	1663510	NIC972	NIC1277
58449	1651238	NIC972	NIC1278
72826	1630494	NIC972	NIC129
53616	1655347	NIC972	NIC1290
51686	1645769	NIC972	NIC1293
59214	1650823	NIC972	NIC1300
52114	1651196	NIC972	NIC1301
51331	1638836	NIC972	NIC1305
69862	1648848	NIC972	NIC1307
73998	1654951	NIC972	NIC1309
82562	1649487	NIC972	NIC1313
82404	1648209	NIC972	NIC1316
77062	1642062	NIC972	NIC1317
85251	1648870	NIC972	NIC1321
77830	1652738	NIC972	NIC1323
48699	1662855	NIC972	NIC1328
56968	1633027	NIC972	NIC1337
29827	1654575	NIC972	NIC1338
54990	1652966	NIC972	NIC1341
47383	1646832	NIC972	NIC1343
69601	1654506	NIC972	NIC1344
75820	1654047	NIC972	NIC1354
62182	1651234	NIC972	NIC1355
74924	1656411	NIC972	NIC1359
77595	1660588	NIC972	NIC1363
68338	1655171	NIC972	NIC1372
65178	1654854	NIC972	NIC1376
69948	1649426	NIC972	NIC1378
68647	1659098	NIC972	NIC1381
49295	1659944	NIC972	NIC1382
52426	1658713	NIC972	NIC1383
18135	1662035	NIC972	NIC1384
57970	1654399	NIC972	NIC1386
63445	1658543	NIC972	NIC1387
66728	1648808	NIC972	NIC1389
45080	1656501	NIC972	NIC1391
76452	1657790	NIC972	NIC1392
48938	1659422	NIC972	NIC1393
62443	1638340	NIC972	NIC1395
64066	1660168	NIC972	NIC1400
61658	1663691	NIC972	NIC1405
78580	1649613	NIC972	NIC1408
72128	1647494	NIC972	NIC1410
58745	1652328	NIC972	NIC1411
70891	1654601	NIC972	NIC1415
76925	1650024	NIC972	NIC1419
64869	1654747	NIC972	NIC1420
65888	1657880	NIC972	NIC1422
45089	1658095	NIC972	NIC1425
60610	1656918	NIC972	NIC1430
44675	1632139	NIC972	NIC1432
65343	1657245	NIC972	NIC1433
77358	1653233	NIC972	NIC1438
82784	1650935	NIC972	NIC1453
78998	1651219	NIC972	NIC1470
70264	1658372	NIC972	NIC1476
67839	1665234	NIC972	NIC1477
82505	1652944	NIC972	NIC1478
80608	1649354	NIC972	NIC1514
289589	1558184	NIC972	NIC1526
289219	1559731	NIC972	NIC1531
282133	1525956	NIC972	NIC1534
147392	1604559	NIC972	NIC1541
145601	1595173	NIC972	NIC1542
130830	1592015	NIC972	NIC1543
144705	1586968	NIC972	NIC1544
144124	1583443	NIC972	NIC1545
144032	1584713	NIC972	NIC1546
134104	1611205	NIC972	NIC1547
148880	1610132	NIC972	NIC1548
149231	1610215	NIC972	NIC1549
144773	1590629	NIC972	NIC1550
147309	1609160	NIC972	NIC1551
142291	1568594	NIC972	NIC1553
141356	1612044	NIC972	NIC1555
137635	1607823	NIC972	NIC1556
149581	1611758	NIC972	NIC1557
133043	1606736	NIC972	NIC1559
131947	1573420	NIC972	NIC1560
140121	1557439	NIC972	NIC1561
188471	1592600	NIC972	NIC1563
143543	1582592	NIC972	NIC1564
135197	1575081	NIC972	NIC1565
140173	1600437	NIC972	NIC1583
137610	1588765	NIC972	NIC1584
136837	1582856	NIC972	NIC1585
139906	1599626	NIC972	NIC1586
139298	1589019	NIC972	NIC1587
139875	1589629	NIC972	NIC1588
205591	1586952	NIC972	NIC1592
206581	1594387	NIC972	NIC1594
139426	1597087	NIC972	NIC1596
140071	1601061	NIC972	NIC1603
149607	1612261	NIC972	NIC1644
146379	1600211	NIC972	NIC1646
145728	1593167	NIC972	NIC1647
148574	1609278	NIC972	NIC1648
148634	1609364	NIC972	NIC1649
144287	1587134	NIC972	NIC1650
134325	1597976	NIC972	NIC1651
134055	1609294	NIC972	NIC1653
150871	1607226	NIC972	NIC1656
148130	1598159	NIC972	NIC1657
138953	1594773	NIC972	NIC1658
394190	1548892	NIC972	NIC1679
136006	1602118	NIC972	NIC1694
68389	1638211	NIC972	NIC1846
95305	1611473	NIC972	NIC1851
133789	1599514	NIC972	NIC1855
85768	1634296	NIC972	NIC1856
68109	1630030	NIC972	NIC1862
97051	1629444	NIC972	NIC1877
80551	1629196	NIC972	NIC1879
105337	1611153	NIC972	NIC1881
125348	1604073	NIC972	NIC1886
110856	1608450	NIC972	NIC1911
101141	1624541	NIC972	NIC1912
95352	1612128	NIC972	NIC1913
94738	1620315	NIC972	NIC1914
151315	1566547	NIC972	NIC1915
153230	1578596	NIC972	NIC1916
138852	1589330	NIC972	NIC1917
153426	1579435	NIC972	NIC1918
152812	1572944	NIC972	NIC1919
187067	1587444	NIC972	NIC192
77496	1601995	NIC972	NIC1927
114370	1606724	NIC972	NIC1928
105536	1605548	NIC972	NIC1929
56066	1650596	NIC972	NIC193
116242	1608647	NIC972	NIC1939
110952	1618626	NIC972	NIC1941
123015	1610852	NIC972	NIC1950
132283	1591684	NIC972	NIC1962
87563	1615097	NIC972	NIC1976
64306	1647922	NIC972	NIC203
42233	1659127	NIC972	NIC2355
45129	1658675	NIC972	NIC2357
29093	1657696	NIC972	NIC2360
54745	1649810	NIC972	NIC2361
46185	1651023	NIC972	NIC2362
26749	1658145	NIC972	NIC2363
34147	1648256	NIC972	NIC2364
44686	1653592	NIC972	NIC2365
40468	1656441	NIC972	NIC2366
52625	1652164	NIC972	NIC2367
45165	1657917	NIC972	NIC2368
7422	1664592	NIC972	NIC2371
37384	1658737	NIC972	NIC2373
45212	1650967	NIC972	NIC2375
75200	1645343	NIC972	NIC247
56377	1653095	NIC972	NIC249
68263	1655665	NIC972	NIC280
77454	1656062	NIC972	NIC284
80904	1653071	NIC972	NIC286
77829	1654042	NIC972	NIC291
78655	1652450	NIC972	NIC294
78346	1655747	NIC972	NIC300
48646	1657895	NIC972	NIC311
36438	1663225	NIC972	NIC312
63160	1665054	NIC972	NIC314
80336	1652415	NIC972	NIC321
77096	1649657	NIC972	NIC322
81159	1648048	NIC972	NIC339
61487	1658631	NIC972	NIC344
64446	1649664	NIC972	NIC350
51165	1665141	NIC972	NIC354
55441	1665710	NIC972	NIC359
65770	1643717	NIC972	NIC363
76498	1653808	NIC972	NIC365
43767	1663109	NIC972	NIC372
41471	1639918	NIC972	NIC382
57053	1641097	NIC972	NIC384
46129	1659158	NIC972	NIC387
80044	1644878	NIC972	NIC389
76363	1649853	NIC972	NIC391
51051	1660900	NIC972	NIC393
42353	1663313	NIC972	NIC396
68441	1659433	NIC972	NIC404
63794	1657152	NIC972	NIC407
72771	1644564	NIC972	NIC408
57594	1654575	NIC972	NIC413
35734	1663765	NIC972	NIC416
64937	1652137	NIC972	NIC417
69061	1657243	NIC972	NIC420
41884	1662340	NIC972	NIC422
72277	1658123	NIC972	NIC424
77422	1649673	NIC972	NIC425
74744	1614470	NIC972	NIC426
73791	1632135	NIC972	NIC434
64980	1644362	NIC972	NIC436
69176	1641533	NIC972	NIC441
57188	1638329	NIC972	NIC443
50970	1653703	NIC972	NIC444
81456	1644287	NIC972	NIC445
75250	1652667	NIC972	NIC450
69108	1663371	NIC972	NIC454
58108	1656225	NIC972	NIC458
65754	1649923	NIC972	NIC459
68146	1644622	NIC972	NIC461
74641	1657967	NIC972	NIC468
50177	1662658	NIC972	NIC469
80028	1644086	NIC972	NIC475
75467	1649711	NIC972	NIC478
67507	1655137	NIC972	NIC479
58744	1656173	NIC972	NIC489
76314	1632580	NIC972	NIC491
70718	1645273	NIC972	NIC492
56640	1664121	NIC972	NIC496
56985	1653617	NIC972	NIC51
146759	1600151	NIC972	NIC517
148713	1611097	NIC972	NIC530
78856	1641330	NIC972	NIC533
84715	1635947	NIC972	NIC535
83562	1630569	NIC972	NIC540
63727	1649026	NIC972	NIC55
89851	1627202	NIC972	NIC551
57925	1656720	NIC972	NIC56
153721	1582587	NIC972	NIC567
59780	1654878	NIC972	NIC57
133523	1620577	NIC972	NIC570
135276	1606854	NIC972	NIC571
133434	1595397	NIC972	NIC572
73803	1628479	NIC972	NIC575
74989	1638141	NIC972	NIC577
64139	1667837	NIC972	NIC58
156684	1595438	NIC972	NIC584
74741	1638948	NIC972	NIC585
145976	1596178	NIC972	NIC586
74764	1638634	NIC972	NIC587
76411	1640136	NIC972	NIC589
78477	1640593	NIC972	NIC591
75962	1613511	NIC972	NIC746
156731	1596820	NIC972	NIC747
77238	1623871	NIC972	NIC749
67564	1641101	NIC972	NIC751
91277	1626338	NIC972	NIC753
67224	1640357	NIC972	NIC763
87445	1626509	NIC972	NIC773
70641	1642032	NIC972	NIC775
62031	1661673	NIC972	NIC85
149445	1596541	NIC972	NIC894
149035	1593624	NIC972	NIC895
150579	1601500	NIC972	NIC898
78957	1647577	NIC972	NIC903
75958	1652098	NIC972	NIC904
66726	1650288	NIC972	NIC905
37097	1664601	NIC972	NIC907
61203	1661963	NIC972	NIC908
41312	1642760	NIC972	NIC909
80326	1649127	NIC972	NIC91
45190	1656387	NIC972	NIC916
38143	1660437	NIC972	NIC917
56815	1656078	NIC972	NIC920
40792	1648404	NIC972	NIC925
43407	1650675	NIC972	NIC926
50832	1658782	NIC972	NIC927
41868	1660757	NIC972	NIC929
38078	1661615	NIC972	NIC933
43482	1660124	NIC972	NIC934
68356	1659947	NIC972	NIC936
50600	1658891	NIC972	NIC938
33003	1654571	NIC972	NIC939
69082	1655442	NIC972	NIC94
60811	1661263	NIC972	NIC940
30714	1658254	NIC972	NIC941
23813	1659351	NIC972	NIC942
64054	1647342	NIC972	NIC944
75206	1653688	NIC972	NIC945
42464	1664236	NIC972	NIC947
39442	1662466	NIC972	NIC948
69960	1658349	NIC972	NIC952
54107	1661280	NIC972	NIC953
48788	1664046	NIC972	NIC955
44975	1657766	NIC972	NIC956
76047	1653618	NIC972	NIC957
23242	1658547	NIC972	NIC958
66518	1657013	NIC972	NIC959
35676	1654548	NIC972	NIC961
18929	1641081	NIC972	NIC962
28857	1657814	NIC972	NIC964
34077	1661488	NIC972	NIC965
41634	1654806	NIC972	NIC970
182839	1608438	NIC975	BRC20391
140116	1611356	NIC975	BRC20400
147450	1594250	NIC975	BRC20464
141996	1599103	NIC975	BRC20548
423526	1548165	NIC975	ECA1299
422299	1544435	NIC975	ECA1300
423395	1544549	NIC975	ECA1301
418444	1533787	NIC975	ECA1302
423265	1545862	NIC975	ECA1303
420279	1538448	NIC975	ECA1304
421172	1540638	NIC975	ECA1305
197720	1590526	NIC975	ECA1306
417491	1541456	NIC975	ECA1307
197260	1590362	NIC975	ECA1309
198180	1590854	NIC975	ECA1310
175220	1575465	NIC975	ECA1311
173801	1575138	NIC975	ECA1312
174663	1584143	NIC975	ECA1313
420909	1541233	NIC975	ECA1401
420137	1536949	NIC975	ECA1403
423404	1549398	NIC975	ECA1405
294376	1559399	NIC975	ECA1445
294870	1563107	NIC975	ECA1447
293988	1560090	NIC975	ECA1449
295861	1567395	NIC975	ECA1451
288944	1508949	NIC975	ECA1453
198234	1595298	NIC975	ECA1481
200712	1587105	NIC975	ECA1518
196540	1586863	NIC975	ECA1579
197500	1590374	NIC975	ECA1581
195248	1582790	NIC975	ECA1583
197243	1591061	NIC975	ECA1585
197155	1590722	NIC975	ECA1599
196777	1579521	NIC975	ECA1603
193869	1567762	NIC975	ECA2087
195524	1582555	NIC975	ECA2898
195041	1578719	NIC975	ECA2899
197250	1592196	NIC975	ECA2900
194424	1585389	NIC975	ECA2909
195683	1583406	NIC975	ECA2910
199455	1592532	NIC975	ECA2920
189492	1574545	NIC975	ECA2954
190424	1576896	NIC975	ECA2955
194996	1590497	NIC975	ECA2976
195609	1589116	NIC975	ECA3053
414597	1527150	NIC975	ECA788
409994	1513190	NIC975	ECA789
208412	1577334	NIC975	ECA790
191356	1575359	NIC975	ECA791
191622	1576554	NIC975	ECA792
194281	1583042	NIC975	ECA793
210060	1583011	NIC975	ECA794
206291	1577934	NIC975	ECA796
156071	1537222	NIC975	ECA797
170286	1573565	NIC975	ECA798
199324	1580777	NIC975	ECA799
199367	1595608	NIC975	ECA800
198873	1590192	NIC975	ECA801
196761	1585686	NIC975	ECA802
170565	1534572	NIC975	ECA803
178451	1554688	NIC975	ECA804
196336	1582183	NIC975	ECA805
296567	1558534	NIC975	ECA806
106087	1622020	NIC975	EG5889
115539	1619990	NIC975	EG6180
168761	1597157	NIC975	HPT25
296334	1565383	NIC975	HPT33
169821	1609225	NIC975	HPT39
143174	1611262	NIC975	HPT56
299073	1551181	NIC975	JU1373
295512	1538795	NIC975	JU1374
74175	1657525	NIC975	JU1428
300148	1570357	NIC975	JU1630
303170	1572463	NIC975	JU1631
294892	1549447	NIC975	JU1632
296588	1554123	NIC975	JU1633
297317	1557825	NIC975	JU1634
56613	1655238	NIC975	JU1635
296574	1555335	NIC975	JU1636
299171	1562245	NIC975	JU1639
297557	1559115	NIC975	JU1640
297332	1559295	NIC975	JU1641
299447	1553579	NIC975	JU1800
302678	1571672	NIC975	JU1818
62457	1665100	NIC975	JU1819
73149	1649964	NIC975	JU1821
90269	1644456	NIC975	JU1835
74563	1650020	NIC975	JU1836
57815	1663567	NIC975	JU1838
71887	1667309	NIC975	JU1845
64428	1663129	NIC975	JU1846
73656	1660893	NIC975	JU1847
72019	1654639	NIC975	JU1848
58918	1655770	NIC975	JU1849
79983	1648636	NIC975	JU1850
79295	1655518	NIC975	JU1851
56775	1662370	NIC975	JU1870
80454	1654284	NIC975	JU1871
76616	1639893	NIC975	JU1975
82457	1647568	NIC975	JU1976
62748	1660894	NIC975	JU2505
104303	1627475	NIC975	JU2750
84918	1633886	NIC975	JU2752
303035	1569420	NIC975	JU3170
53161	1662572	NIC975	NIC1000
53111	1664537	NIC975	NIC1004
12953	1662409	NIC975	NIC1005
40981	1665695	NIC975	NIC1012
38144	1665666	NIC975	NIC1016
74956	1654928	NIC975	NIC1028
18543	1665104	NIC975	NIC1033
73010	1663213	NIC975	NIC1038
73246	1649455	NIC975	NIC105
81865	1646624	NIC975	NIC1112
74477	1648117	NIC975	NIC1116
90987	1648018	NIC975	NIC1121
49679	1657168	NIC975	NIC1126
89353	1617981	NIC975	NIC1132
81920	1642530	NIC975	NIC1136
84705	1643274	NIC975	NIC1137
90423	1631629	NIC975	NIC114
69489	1644378	NIC975	NIC1140
71160	1646095	NIC975	NIC1142
63303	1653332	NIC975	NIC1144
91058	1648318	NIC975	NIC1145
63447	1654178	NIC975	NIC1146
62993	1649985	NIC975	NIC1147
63452	1655230	NIC975	NIC1149
62737	1647628	NIC975	NIC1150
63095	1645780	NIC975	NIC1151
72851	1648966	NIC975	NIC1152
63355	1654452	NIC975	NIC1153
76074	1653544	NIC975	NIC1155
108141	1638832	NIC975	NIC1156
104722	1639791	NIC975	NIC1157
63157	1654202	NIC975	NIC1160
91015	1635376	NIC975	NIC1161
51826	1652371	NIC975	NIC1163
90296	1642080	NIC975	NIC1164
86670	1640804	NIC975	NIC1165
62862	1650490	NIC975	NIC1167
62744	1652309	NIC975	NIC1168
63251	1654271	NIC975	NIC1169
81717	1650321	NIC975	NIC1170
63100	1654247	NIC975	NIC1175
63129	1653351	NIC975	NIC1176
81592	1651327	NIC975	NIC1177
68680	1633504	NIC975	NIC1179
63291	1655277	NIC975	NIC1180
63099	1653172	NIC975	NIC1181
73947	1656510	NIC975	NIC1188
50202	1658842	NIC975	NIC1192
92562	1642975	NIC975	NIC1193
191562	1592427	NIC975	NIC122
71247	1646788	NIC975	NIC124
79959	1644481	NIC975	NIC125
56447	1655082	NIC975	NIC1252
70684	1661509	NIC975	NIC1254
58323	1661451	NIC975	NIC1257
80250	1643286	NIC975	NIC1268
66806	1659394	NIC975	NIC1270
60735	1629567	NIC975	NIC1272
62459	1646482	NIC975	NIC1275
75780	1658198	NIC975	NIC1276
64441	1665775	NIC975	NIC1277
64350	1651988	NIC975	NIC1278
73708	1633487	NIC975	NIC129
53839	1657670	NIC975	NIC1290
55617	1647507	NIC975	NIC1293
66631	1650929	NIC975	NIC1300
55989	1652692	NIC975	NIC1301
54782	1641215	NIC975	NIC1305
71044	1651310	NIC975	NIC1307
79031	1656075	NIC975	NIC1309
85577	1650801	NIC975	NIC1313
85468	1649545	NIC975	NIC1316
73401	1646682	NIC975	NIC1317
85151	1652204	NIC975	NIC1321
74009	1657140	NIC975	NIC1323
50279	1664613	NIC975	NIC1328
61169	1635103	NIC975	NIC1337
25766	1658635	NIC975	NIC1338
56998	1655004	NIC975	NIC1341
55238	1647139	NIC975	NIC1343
68811	1657548	NIC975	NIC1344
76775	1657041	NIC975	NIC1354
63495	1653579	NIC975	NIC1355
78517	1657456	NIC975	NIC1359
77682	1662787	NIC975	NIC1363
65858	1658197	NIC975	NIC1372
67018	1657247	NIC975	NIC1376
71577	1652307	NIC975	NIC1378
61672	1663027	NIC975	NIC1381
48770	1661670	NIC975	NIC1382
55374	1660272	NIC975	NIC1383
28077	1659623	NIC975	NIC1384
60697	1657104	NIC975	NIC1386
64679	1660519	NIC975	NIC1387
69749	1651787	NIC975	NIC1389
46390	1658458	NIC975	NIC1391
72879	1660882	NIC975	NIC1392
47379	1661545	NIC975	NIC1393
59160	1641767	NIC975	NIC1395
63760	1662999	NIC975	NIC1400
62325	1665329	NIC975	NIC1405
81206	1651979	NIC975	NIC1408
79025	1648325	NIC975	NIC1410
60039	1654519	NIC975	NIC1411
74528	1656620	NIC975	NIC1415
81112	1651444	NIC975	NIC1419
69155	1656618	NIC975	NIC1420
59999	1661791	NIC975	NIC1422
44623	1660324	NIC975	NIC1425
62393	1659491	NIC975	NIC1430
43366	1634635	NIC975	NIC1432
67189	1659675	NIC975	NIC1433
76309	1656691	NIC975	NIC1438
85751	1651861	NIC975	NIC1453
74308	1656067	NIC975	NIC1470
71003	1660917	NIC975	NIC1476
68675	1666757	NIC975	NIC1477
85328	1654430	NIC975	NIC1478
79600	1653343	NIC975	NIC1514
292682	1560388	NIC975	NIC1526
292325	1561898	NIC975	NIC1531
285056	1528110	NIC975	NIC1534
149866	1606604	NIC975	NIC1541
148068	1597336	NIC975	NIC1542
136754	1593394	NIC975	NIC1543
147135	1589276	NIC975	NIC1544
146559	1585859	NIC975	NIC1545
146412	1587044	NIC975	NIC1546
139900	1611617	NIC975	NIC1547
151251	1611503	NIC975	NIC1548
151644	1611555	NIC975	NIC1549
147203	1592948	NIC975	NIC1550
149693	1610488	NIC975	NIC1551
144630	1570835	NIC975	NIC1553
145113	1612994	NIC975	NIC1555
142871	1608205	NIC975	NIC1556
152072	1613060	NIC975	NIC1557
138943	1607695	NIC975	NIC1559
136909	1574498	NIC975	NIC1560
142388	1559679	NIC975	NIC1561
192086	1594957	NIC975	NIC1563
145950	1584946	NIC975	NIC1564
137855	1577292	NIC975	NIC1565
142879	1602155	NIC975	NIC1583
140380	1590848	NIC975	NIC1584
139489	1584992	NIC975	NIC1585
142589	1601378	NIC975	NIC1586
142167	1591001	NIC975	NIC1587
142534	1591332	NIC975	NIC1588
207397	1589857	NIC975	NIC1592
208300	1597053	NIC975	NIC1594
142144	1598967	NIC975	NIC1596
142763	1602743	NIC975	NIC1603
152006	1613313	NIC975	NIC1644
148803	1602324	NIC975	NIC1646
148240	1595341	NIC975	NIC1647
151157	1610610	NIC975	NIC1648
151026	1610920	NIC975	NIC1649
146554	1589362	NIC975	NIC1650
137993	1600101	NIC975	NIC1651
139804	1610179	NIC975	NIC1653
153825	1608373	NIC975	NIC1656
151231	1600476	NIC975	NIC1657
141692	1596880	NIC975	NIC1658
395181	1551367	NIC975	NIC1679
141193	1603196	NIC975	NIC1694
70734	1640601	NIC975	NIC1846
99731	1612198	NIC975	NIC1851
139837	1601114	NIC975	NIC1855
92246	1635427	NIC975	NIC1856
70620	1631138	NIC975	NIC1862
99326	1631672	NIC975	NIC1877
84339	1631160	NIC975	NIC1879
105692	1614528	NIC975	NIC1881
127031	1606913	NIC975	NIC1886
111550	1611330	NIC975	NIC1911
101368	1627297	NIC975	NIC1912
99734	1612720	NIC975	NIC1913
95162	1623294	NIC975	NIC1914
154391	1568932	NIC975	NIC1915
156290	1581062	NIC975	NIC1916
138761	1592802	NIC975	NIC1917
156610	1581907	NIC975	NIC1918
155945	1575389	NIC975	NIC1919
190374	1589781	NIC975	NIC192
86341	1602457	NIC975	NIC1927
119116	1608160	NIC975	NIC1928
110358	1607264	NIC975	NIC1929
58121	1652625	NIC975	NIC193
115180	1610798	NIC975	NIC1939
112959	1621183	NIC975	NIC1941
121330	1614232	NIC975	NIC1950
130150	1595392	NIC975	NIC1962
88044	1618030	NIC975	NIC1976
68309	1648137	NIC975	NIC203
47174	1660779	NIC975	NIC2355
44612	1660643	NIC975	NIC2357
32313	1658130	NIC975	NIC2360
56281	1651070	NIC975	NIC2361
41728	1654803	NIC975	NIC2362
27180	1660925	NIC975	NIC2363
41326	1649051	NIC975	NIC2364
39312	1657416	NIC975	NIC2365
38040	1660065	NIC975	NIC2366
53279	1654640	NIC975	NIC2367
44677	1660062	NIC975	NIC2368
21073	1662995	NIC975	NIC2371
39681	1661042	NIC975	NIC2373
46315	1654266	NIC975	NIC2375
77482	1646581	NIC975	NIC247
58440	1654378	NIC975	NIC249
66452	1656904	NIC975	NIC280
79731	1657857	NIC975	NIC284
80769	1656007	NIC975	NIC286
75462	1657253	NIC975	NIC291
80882	1654253	NIC975	NIC294
75934	1658658	NIC975	NIC300
52477	1658760	NIC975	NIC311
39640	1663241	NIC975	NIC312
63999	1666454	NIC975	NIC314
81501	1653892	NIC975	NIC321
79876	1650915	NIC975	NIC322
90983	1645807	NIC975	NIC339
67525	1658105	NIC975	NIC344
72771	1648654	NIC975	NIC350
50338	1666759	NIC975	NIC354
57532	1666928	NIC975	NIC359
68009	1646059	NIC975	NIC363
85809	1653722	NIC975	NIC365
41425	1665092	NIC975	NIC372
40106	1642990	NIC975	NIC382
59740	1642865	NIC975	NIC384
47933	1661080	NIC975	NIC387
75734	1647510	NIC975	NIC389
73044	1653742	NIC975	NIC391
52989	1661808	NIC975	NIC393
40918	1665436	NIC975	NIC396
67320	1661298	NIC975	NIC404
59382	1660115	NIC975	NIC407
81586	1643551	NIC975	NIC408
61514	1655723	NIC975	NIC413
45250	1662121	NIC975	NIC416
66783	1654686	NIC975	NIC417
61604	1660927	NIC975	NIC420
43569	1663478	NIC975	NIC422
68380	1661210	NIC975	NIC424
87106	1648325	NIC975	NIC425
73150	1617991	NIC975	NIC426
78214	1634092	NIC975	NIC434
58945	1649252	NIC975	NIC436
68323	1645633	NIC975	NIC441
56790	1641105	NIC975	NIC443
52207	1655963	NIC975	NIC444
79394	1649166	NIC975	NIC445
73052	1655186	NIC975	NIC450
70652	1664609	NIC975	NIC454
51637	1660445	NIC975	NIC458
71295	1651902	NIC975	NIC459
69850	1646609	NIC975	NIC461
73382	1660760	NIC975	NIC468
50671	1664864	NIC975	NIC469
80115	1648238	NIC975	NIC475
79324	1651807	NIC975	NIC478
71639	1657059	NIC975	NIC479
60265	1658345	NIC975	NIC489
75669	1636882	NIC975	NIC491
68067	1648833	NIC975	NIC492
58315	1665518	NIC975	NIC496
54500	1657159	NIC975	NIC51
149279	1602288	NIC975	NIC517
151054	1612281	NIC975	NIC530
77788	1643476	NIC975	NIC533
86390	1637550	NIC975	NIC535
85206	1633030	NIC975	NIC540
55279	1654337	NIC975	NIC55
90438	1629707	NIC975	NIC551
51539	1661460	NIC975	NIC56
156870	1584998	NIC975	NIC567
50987	1659583	NIC975	NIC57
137900	1621621	NIC975	NIC570
139835	1607960	NIC975	NIC571
137779	1596975	NIC975	NIC572
76038	1630722	NIC975	NIC575
77244	1640054	NIC975	NIC577
64637	1670027	NIC975	NIC58
159846	1597081	NIC975	NIC584
76995	1640958	NIC975	NIC585
149248	1598125	NIC975	NIC586
76974	1639852	NIC975	NIC587
78708	1641984	NIC975	NIC589
80716	1641886	NIC975	NIC591
78118	1614748	NIC975	NIC746
159813	1598319	NIC975	NIC747
77742	1625684	NIC975	NIC749
69730	1643437	NIC975	NIC751
93443	1628740	NIC975	NIC753
69139	1642630	NIC975	NIC763
88204	1629247	NIC975	NIC773
72814	1644321	NIC975	NIC775
63666	1663647	NIC975	NIC85
151259	1598930	NIC975	NIC894
150890	1596099	NIC975	NIC895
152289	1603044	NIC975	NIC898
83133	1649692	NIC975	NIC903
73209	1655854	NIC975	NIC904
64175	1654450	NIC975	NIC905
37016	1666780	NIC975	NIC907
65090	1663324	NIC975	NIC908
42937	1645095	NIC975	NIC909
75788	1654258	NIC975	NIC91
44678	1658468	NIC975	NIC916
43366	1661178	NIC975	NIC917
60106	1656767	NIC975	NIC920
40806	1651204	NIC975	NIC925
41156	1654005	NIC975	NIC926
50761	1660893	NIC975	NIC927
45653	1661304	NIC975	NIC929
36723	1664086	NIC975	NIC933
39797	1664063	NIC975	NIC934
64822	1662797	NIC975	NIC936
35264	1665059	NIC975	NIC938
36897	1655855	NIC975	NIC939
68431	1658542	NIC975	NIC94
61491	1662955	NIC975	NIC940
34159	1658703	NIC975	NIC941
18868	1662583	NIC975	NIC942
64439	1651022	NIC975	NIC944
71479	1656559	NIC975	NIC945
40994	1666323	NIC975	NIC947
46426	1662652	NIC975	NIC948
72834	1660015	NIC975	NIC952
57605	1662181	NIC975	NIC953
50288	1665402	NIC975	NIC955
39053	1661061	NIC975	NIC956
73269	1657268	NIC975	NIC957
17555	1662589	NIC975	NIC958
66245	1659782	NIC975	NIC959
44952	1653654	NIC975	NIC961
6133	1647851	NIC975	NIC962
44120	1656102	NIC975	NIC964
44684	1659870	NIC975	NIC965
36769	1658542	NIC975	NIC970
19886	1660281	NIC975	NIC972
182935	1608877	NIC977	BRC20391
140179	1611788	NIC977	BRC20400
147447	1594602	NIC977	BRC20464
142010	1599391	NIC977	BRC20548
423594	1548506	NIC977	ECA1299
422351	1544788	NIC977	ECA1300
423439	1544846	NIC977	ECA1301
418522	1534158	NIC977	ECA1302
423308	1546204	NIC977	ECA1303
420328	1538739	NIC977	ECA1304
421265	1540996	NIC977	ECA1305
197843	1590860	NIC977	ECA1306
417569	1541842	NIC977	ECA1307
197371	1590756	NIC977	ECA1309
198283	1591246	NIC977	ECA1310
175384	1575838	NIC977	ECA1311
173955	1575473	NIC977	ECA1312
174822	1584456	NIC977	ECA1313
420931	1541510	NIC977	ECA1401
420186	1537295	NIC977	ECA1403
423456	1549717	NIC977	ECA1405
294553	1559856	NIC977	ECA1445
295032	1563536	NIC977	ECA1447
294150	1560436	NIC977	ECA1449
296022	1567813	NIC977	ECA1451
289134	1509327	NIC977	ECA1453
198335	1595691	NIC977	ECA1481
200851	1587552	NIC977	ECA1518
196628	1587189	NIC977	ECA1579
197624	1590751	NIC977	ECA1581
195329	1583112	NIC977	ECA1583
197346	1591438	NIC977	ECA1585
197262	1591137	NIC977	ECA1599
196901	1579853	NIC977	ECA1603
193955	1568069	NIC977	ECA2087
195640	1582910	NIC977	ECA2898
195142	1579030	NIC977	ECA2899
197344	1592645	NIC977	ECA2900
194593	1585820	NIC977	ECA2909
195786	1583794	NIC977	ECA2910
199561	1592941	NIC977	ECA2920
189665	1574905	NIC977	ECA2954
190594	1577299	NIC977	ECA2955
195142	1590868	NIC977	ECA2976
195767	1589519	NIC977	ECA3053
414660	1527480	NIC977	ECA788
410054	1513551	NIC977	ECA789
208527	1577719	NIC977	ECA790
191541	1575805	NIC977	ECA791
191810	1577019	NIC977	ECA792
194439	1583461	NIC977	ECA793
210185	1583443	NIC977	ECA794
206457	1578246	NIC977	ECA796
156275	1537671	NIC977	ECA797
170517	1574049	NIC977	ECA798
199457	1581179	NIC977	ECA799
199535	1596038	NIC977	ECA800
198997	1590587	NIC977	ECA801
196928	1586064	NIC977	ECA802
170662	1534870	NIC977	ECA803
178590	1555023	NIC977	ECA804
196451	1582479	NIC977	ECA805
296717	1558955	NIC977	ECA806
106269	1622414	NIC977	EG5889
115657	1620401	NIC977	EG6180
168835	1597542	NIC977	HPT25
296479	1565810	NIC977	HPT33
169915	1609552	NIC977	HPT39
143355	1611744	NIC977	HPT56
299182	1551590	NIC977	JU1373
295623	1539139	NIC977	JU1374
74228	1658032	NIC977	JU1428
300248	1570799	NIC977	JU1630
303289	1572918	NIC977	JU1631
295029	1549868	NIC977	JU1632
296711	1554543	NIC977	JU1633
297440	1558261	NIC977	JU1634
56765	1655698	NIC977	JU1635
296666	1555708	NIC977	JU1636
299300	1562728	NIC977	JU1639
297670	1559486	NIC977	JU1640
297454	1559767	NIC977	JU1641
299551	1553965	NIC977	JU1800
302801	1572073	NIC977	JU1818
62555	1665571	NIC977	JU1819
73106	1650230	NIC977	JU1821
90412	1644917	NIC977	JU1835
74545	1650422	NIC977	JU1836
57820	1663977	NIC977	JU1838
72003	1667767	NIC977	JU1845
64539	1663581	NIC977	JU1846
73770	1661385	NIC977	JU1847
72068	1655148	NIC977	JU1848
58873	1656206	NIC977	JU1849
80041	1649099	NIC977	JU1850
79289	1655948	NIC977	JU1851
56852	1662855	NIC977	JU1870
80439	1654673	NIC977	JU1871
76706	1640347	NIC977	JU1975
82544	1648068	NIC977	JU1976
62734	1661315	NIC977	JU2505
104451	1627889	NIC977	JU2750
85042	1634405	NIC977	JU2752
303139	1569729	NIC977	JU3170
53230	1662997	NIC977	NIC1000
53171	1664931	NIC977	NIC1004
12962	1662862	NIC977	NIC1005
41049	1666132	NIC977	NIC1012
38261	1666162	NIC977	NIC1016
74963	1655321	NIC977	NIC1028
18501	1665416	NIC977	NIC1033
73122	1663641	NIC977	NIC1038
73266	1649842	NIC977	NIC105
81962	1647097	NIC977	NIC1112
74621	1648671	NIC977	NIC1116
91115	1648542	NIC977	NIC1121
49785	1657646	NIC977	NIC1126
89516	1618454	NIC977	NIC1132
82048	1642988	NIC977	NIC1136
84842	1643806	NIC977	NIC1137
90552	1632075	NIC977	NIC114
69642	1644885	NIC977	NIC1140
71315	1646604	NIC977	NIC1142
63484	1653914	NIC977	NIC1144
91190	1648878	NIC977	NIC1145
63627	1654736	NIC977	NIC1146
63170	1650474	NIC977	NIC1147
63624	1655798	NIC977	NIC1149
62921	1648169	NIC977	NIC1150
63273	1646388	NIC977	NIC1151
73026	1649519	NIC977	NIC1152
63537	1655073	NIC977	NIC1153
76254	1654117	NIC977	NIC1155
108180	1639304	NIC977	NIC1156
104758	1640162	NIC977	NIC1157
63334	1654788	NIC977	NIC1160
91187	1635877	NIC977	NIC1161
51862	1652864	NIC977	NIC1163
90442	1642591	NIC977	NIC1164
86808	1641274	NIC977	NIC1165
63044	1651066	NIC977	NIC1167
62939	1652807	NIC977	NIC1168
63432	1654838	NIC977	NIC1169
81884	1650898	NIC977	NIC1170
63281	1654787	NIC977	NIC1175
63312	1653969	NIC977	NIC1176
81757	1651871	NIC977	NIC1177
68828	1634000	NIC977	NIC1179
63469	1655889	NIC977	NIC1180
63262	1653740	NIC977	NIC1181
74099	1657044	NIC977	NIC1188
50313	1659336	NIC977	NIC1192
92736	1643483	NIC977	NIC1193
191693	1592864	NIC977	NIC122
71383	1647307	NIC977	NIC124
80089	1645067	NIC977	NIC125
56522	1655526	NIC977	NIC1252
70717	1661983	NIC977	NIC1254
58362	1661824	NIC977	NIC1257
80312	1643810	NIC977	NIC1268
66819	1659823	NIC977	NIC1270
60774	1630015	NIC977	NIC1272
62484	1646853	NIC977	NIC1275
75879	1658663	NIC977	NIC1276
64470	1666096	NIC977	NIC1277
64391	1652384	NIC977	NIC1278
73804	1633921	NIC977	NIC129
53930	1658170	NIC977	NIC1290
55632	1647900	NIC977	NIC1293
66654	1651408	NIC977	NIC1300
56022	1653041	NIC977	NIC1301
54807	1641453	NIC977	NIC1305
71055	1651757	NIC977	NIC1307
79113	1656602	NIC977	NIC1309
85630	1651299	NIC977	NIC1313
85521	1650028	NIC977	NIC1316
73502	1647088	NIC977	NIC1317
85282	1652657	NIC977	NIC1321
74106	1657578	NIC977	NIC1323
50440	1665193	NIC977	NIC1328
61264	1635601	NIC977	NIC1337
25850	1659069	NIC977	NIC1338
57142	1655491	NIC977	NIC1341
55364	1647649	NIC977	NIC1343
68917	1658096	NIC977	NIC1344
76818	1657511	NIC977	NIC1354
63600	1654052	NIC977	NIC1355
78591	1657929	NIC977	NIC1359
77784	1663244	NIC977	NIC1363
65912	1658678	NIC977	NIC1372
67112	1657781	NIC977	NIC1376
71617	1652681	NIC977	NIC1378
61680	1663376	NIC977	NIC1381
48903	1662077	NIC977	NIC1382
55457	1660755	NIC977	NIC1383
28107	1660154	NIC977	NIC1384
60709	1657540	NIC977	NIC1386
64771	1660972	NIC977	NIC1387
69761	1652089	NIC977	NIC1389
46576	1658928	NIC977	NIC1391
72930	1661328	NIC977	NIC1392
47437	1661940	NIC977	NIC1393
59119	1642033	NIC977	NIC1395
63824	1663405	NIC977	NIC1400
62413	1665776	NIC977	NIC1405
81212	1652434	NIC977	NIC1408
79098	1648807	NIC977	NIC1410
60209	1655044	NIC977	NIC1411
74614	1657069	NIC977	NIC1415
81080	1651824	NIC977	NIC1419
69274	1657099	NIC977	NIC1420
59934	1662163	NIC977	NIC1422
44706	1660786	NIC977	NIC1425
62494	1660023	NIC977	NIC1430
43388	1635058	NIC977	NIC1432
67259	1660174	NIC977	NIC1433
76343	1657117	NIC977	NIC1438
85826	1652390	NIC977	NIC1453
74342	1656441	NIC977	NIC1470
71044	1661354	NIC977	NIC1476
68800	1667258	NIC977	NIC1477
85451	1654933	NIC977	NIC1478
79586	1653687	NIC977	NIC1514
292797	1560869	NIC977	NIC1526
292458	1562349	NIC977	NIC1531
285180	1528479	NIC977	NIC1534
149877	1606895	NIC977	NIC1541
148072	1597718	NIC977	NIC1542
136821	1593709	NIC977	NIC1543
147149	1589619	NIC977	NIC1544
146563	1586202	NIC977	NIC1545
146421	1587379	NIC977	NIC1546
139961	1611991	NIC977	NIC1547
151245	1611916	NIC977	NIC1548
151650	1611932	NIC977	NIC1549
147218	1593289	NIC977	NIC1550
149714	1610864	NIC977	NIC1551
144644	1571199	NIC977	NIC1553
145098	1613394	NIC977	NIC1555
142986	1608782	NIC977	NIC1556
152119	1613524	NIC977	NIC1557
138996	1608086	NIC977	NIC1559
137007	1574872	NIC977	NIC1560
142381	1559949	NIC977	NIC1561
192170	1595219	NIC977	NIC1563
145967	1585253	NIC977	NIC1564
137876	1577561	NIC977	NIC1565
142896	1602487	NIC977	NIC1583
140404	1591087	NIC977	NIC1584
139513	1585302	NIC977	NIC1585
142620	1601629	NIC977	NIC1586
142200	1591259	NIC977	NIC1587
142571	1591614	NIC977	NIC1588
207558	1590198	NIC977	NIC1592
208468	1597443	NIC977	NIC1594
142175	1599306	NIC977	NIC1596
142786	1603053	NIC977	NIC1603
152040	1613778	NIC977	NIC1644
148825	1602742	NIC977	NIC1646
148244	1595741	NIC977	NIC1647
151145	1611037	NIC977	NIC1648
151056	1611347	NIC977	NIC1649
146583	1589691	NIC977	NIC1650
138006	1600393	NIC977	NIC1651
139855	1610535	NIC977	NIC1653
153887	1608793	NIC977	NIC1656
151324	1600877	NIC977	NIC1657
141696	1597153	NIC977	NIC1658
395203	1551705	NIC977	NIC1679
141299	1603569	NIC977	NIC1694
70852	1641096	NIC977	NIC1846
99887	1612758	NIC977	NIC1851
140012	1601522	NIC977	NIC1855
92336	1635915	NIC977	NIC1856
70652	1631588	NIC977	NIC1862
99422	1632140	NIC977	NIC1877
84439	1631661	NIC977	NIC1879
105816	1614945	NIC977	NIC1881
127236	1607361	NIC977	NIC1886
111626	1611701	NIC977	NIC1911
101496	1627720	NIC977	NIC1912
99894	1613259	NIC977	NIC1913
95275	1623779	NIC977	NIC1914
154535	1569316	NIC977	NIC1915
156441	1581462	NIC977	NIC1916
138953	1593302	NIC977	NIC1917
156752	1582357	NIC977	NIC1918
156121	1575809	NIC977	NIC1919
190530	1590238	NIC977	NIC192
86367	1602919	NIC977	NIC1927
119265	1608622	NIC977	NIC1928
110485	1607663	NIC977	NIC1929
58263	1653146	NIC977	NIC193
115255	1611181	NIC977	NIC1939
113093	1621608	NIC977	NIC1941
121493	1614628	NIC977	NIC1950
130383	1595883	NIC977	NIC1962
88176	1618455	NIC977	NIC1976
68555	1648758	NIC977	NIC203
47282	1661295	NIC977	NIC2355
44698	1661076	NIC977	NIC2357
32282	1658469	NIC977	NIC2360
56299	1651431	NIC977	NIC2361
41724	1655190	NIC977	NIC2362
27170	1661295	NIC977	NIC2363
41359	1649468	NIC977	NIC2364
39514	1657832	NIC977	NIC2365
38117	1660599	NIC977	NIC2366
53415	1655039	NIC977	NIC2367
44762	1660518	NIC977	NIC2368
21175	1663514	NIC977	NIC2371
39686	1661550	NIC977	NIC2373
46375	1654663	NIC977	NIC2375
77602	1647051	NIC977	NIC247
58582	1654904	NIC977	NIC249
66441	1657306	NIC977	NIC280
79810	1658307	NIC977	NIC284
80753	1656360	NIC977	NIC286
75463	1657664	NIC977	NIC291
80955	1654669	NIC977	NIC294
76008	1659141	NIC977	NIC300
52550	1659164	NIC977	NIC311
39653	1663731	NIC977	NIC312
64109	1666911	NIC977	NIC314
81649	1654370	NIC977	NIC321
80026	1651396	NIC977	NIC322
91116	1646336	NIC977	NIC339
67611	1658504	NIC977	NIC344
72900	1649159	NIC977	NIC350
50471	1667268	NIC977	NIC354
57658	1667435	NIC977	NIC359
68044	1646564	NIC977	NIC363
85935	1654222	NIC977	NIC365
41428	1665369	NIC977	NIC372
40171	1643380	NIC977	NIC382
59834	1643336	NIC977	NIC384
48022	1661553	NIC977	NIC387
75746	1647869	NIC977	NIC389
73092	1654164	NIC977	NIC391
53110	1662269	NIC977	NIC393
40978	1665843	NIC977	NIC396
67302	1661711	NIC977	NIC404
59334	1660371	NIC977	NIC407
81729	1644073	NIC977	NIC408
61552	1656250	NIC977	NIC413
45335	1662523	NIC977	NIC416
66863	1655198	NIC977	NIC417
61590	1661282	NIC977	NIC420
43671	1663943	NIC977	NIC422
68360	1661657	NIC977	NIC424
87219	1648830	NIC977	NIC425
73137	1618259	NIC977	NIC426
78320	1634521	NIC977	NIC434
58974	1649531	NIC977	NIC436
68339	1645922	NIC977	NIC441
56851	1641568	NIC977	NIC443
52328	1656445	NIC977	NIC444
79372	1649446	NIC977	NIC445
73085	1655604	NIC977	NIC450
70756	1665120	NIC977	NIC454
51581	1660796	NIC977	NIC458
71369	1652303	NIC977	NIC459
69953	1647109	NIC977	NIC461
73495	1661205	NIC977	NIC468
50796	1665319	NIC977	NIC469
80101	1648521	NIC977	NIC475
79428	1652287	NIC977	NIC478
71676	1657484	NIC977	NIC479
60403	1658839	NIC977	NIC489
75659	1637130	NIC977	NIC491
68067	1649073	NIC977	NIC492
58437	1666004	NIC977	NIC496
54598	1657538	NIC977	NIC51
149298	1602742	NIC977	NIC517
151074	1612715	NIC977	NIC530
77934	1643987	NIC977	NIC533
86547	1638136	NIC977	NIC535
85375	1633514	NIC977	NIC540
55308	1654637	NIC977	NIC55
90580	1630233	NIC977	NIC551
51481	1661811	NIC977	NIC56
156988	1585449	NIC977	NIC567
51043	1659957	NIC977	NIC57
138025	1622038	NIC977	NIC570
140005	1608480	NIC977	NIC571
137928	1597461	NIC977	NIC572
76173	1631229	NIC977	NIC575
77370	1640534	NIC977	NIC577
64746	1670475	NIC977	NIC58
160012	1597637	NIC977	NIC584
77123	1641492	NIC977	NIC585
149414	1598583	NIC977	NIC586
77091	1640304	NIC977	NIC587
78847	1642442	NIC977	NIC589
80841	1642336	NIC977	NIC591
78251	1615177	NIC977	NIC746
159975	1598771	NIC977	NIC747
77844	1626169	NIC977	NIC749
69857	1643950	NIC977	NIC751
93627	1629232	NIC977	NIC753
69258	1643189	NIC977	NIC763
88330	1629645	NIC977	NIC773
72939	1644848	NIC977	NIC775
63774	1664152	NIC977	NIC85
151359	1599326	NIC977	NIC894
151000	1596514	NIC977	NIC895
152430	1603460	NIC977	NIC898
83240	1650177	NIC977	NIC903
73230	1656205	NIC977	NIC904
64234	1654842	NIC977	NIC905
37110	1667354	NIC977	NIC907
65110	1663651	NIC977	NIC908
43034	1645438	NIC977	NIC909
75856	1654620	NIC977	NIC91
44758	1658914	NIC977	NIC916
43468	1661619	NIC977	NIC917
60167	1657170	NIC977	NIC920
40816	1651639	NIC977	NIC925
41163	1654363	NIC977	NIC926
50847	1661333	NIC977	NIC927
45742	1661837	NIC977	NIC929
36761	1664556	NIC977	NIC933
39799	1664438	NIC977	NIC934
64866	1663129	NIC977	NIC936
35344	1665413	NIC977	NIC938
36992	1656395	NIC977	NIC939
68506	1659020	NIC977	NIC94
61484	1663387	NIC977	NIC940
34278	1659213	NIC977	NIC941
18805	1662982	NIC977	NIC942
64500	1651387	NIC977	NIC944
71599	1656962	NIC977	NIC945
41063	1666781	NIC977	NIC947
46512	1663126	NIC977	NIC948
72944	1660542	NIC977	NIC952
57641	1662531	NIC977	NIC953
50457	1665944	NIC977	NIC955
38985	1661364	NIC977	NIC956
73297	1657634	NIC977	NIC957
17532	1663006	NIC977	NIC958
66332	1660189	NIC977	NIC959
45029	1654097	NIC977	NIC961
6193	1648256	NIC977	NIC962
44228	1656540	NIC977	NIC964
44718	1660252	NIC977	NIC965
36854	1659072	NIC977	NIC970
19969	1660735	NIC977	NIC972
218	1669378	NIC977	NIC975
163771	1613206	NIC980	BRC20391
144893	1613967	NIC980	BRC20400
152329	1596230	NIC980	BRC20464
154790	1598567	NIC980	BRC20548
436258	1551063	NIC980	ECA1299
434933	1548352	NIC980	ECA1300
436146	1547365	NIC980	ECA1301
431259	1536465	NIC980	ECA1302
436128	1548778	NIC980	ECA1303
432984	1542077	NIC980	ECA1304
434104	1543414	NIC980	ECA1305
190274	1592800	NIC980	ECA1306
430153	1544315	NIC980	ECA1307
189803	1592664	NIC980	ECA1309
190794	1593301	NIC980	ECA1310
193859	1578114	NIC980	ECA1311
192319	1577701	NIC980	ECA1312
193301	1586856	NIC980	ECA1313
433638	1543772	NIC980	ECA1401
432763	1539571	NIC980	ECA1403
436258	1552254	NIC980	ECA1405
288565	1565159	NIC980	ECA1445
289226	1569114	NIC980	ECA1447
288112	1565662	NIC980	ECA1449
290066	1573195	NIC980	ECA1451
283838	1514361	NIC980	ECA1453
190808	1597716	NIC980	ECA1481
194034	1588995	NIC980	ECA1518
189088	1589128	NIC980	ECA1579
190280	1592738	NIC980	ECA1581
187908	1584988	NIC980	ECA1583
189855	1593305	NIC980	ECA1585
189702	1592978	NIC980	ECA1599
189511	1581799	NIC980	ECA1603
186464	1569859	NIC980	ECA2087
188086	1584699	NIC980	ECA2898
187539	1580890	NIC980	ECA2899
189818	1594551	NIC980	ECA2900
182318	1589743	NIC980	ECA2909
188067	1585514	NIC980	ECA2910
192292	1595308	NIC980	ECA2920
176960	1577226	NIC980	ECA2954
177858	1579551	NIC980	ECA2955
182747	1593157	NIC980	ECA2976
181723	1593556	NIC980	ECA3053
427336	1529790	NIC980	ECA788
422567	1515809	NIC980	ECA789
194102	1582138	NIC980	ECA790
179015	1578303	NIC980	ECA791
179205	1579401	NIC980	ECA792
182187	1585967	NIC980	ECA793
195528	1587890	NIC980	ECA794
192434	1582082	NIC980	ECA796
162333	1539921	NIC980	ECA797
182416	1577116	NIC980	ECA798
186083	1585443	NIC980	ECA799
192832	1597334	NIC980	ECA800
189974	1593025	NIC980	ECA801
190060	1587205	NIC980	ECA802
161975	1536893	NIC980	ECA803
169802	1557201	NIC980	ECA804
189047	1584379	NIC980	ECA805
308306	1563557	NIC980	ECA806
113751	1626628	NIC980	EG5889
127235	1625501	NIC980	EG6180
156648	1600967	NIC980	HPT25
310124	1570863	NIC980	HPT33
160090	1610831	NIC980	HPT39
137945	1614315	NIC980	HPT56
317148	1556822	NIC980	JU1373
313676	1544224	NIC980	JU1374
33418	1665096	NIC980	JU1428
315487	1573728	NIC980	JU1630
318740	1576076	NIC980	JU1631
310005	1552431	NIC980	JU1632
311907	1557204	NIC980	JU1633
312727	1560908	NIC980	JU1634
70655	1659722	NIC980	JU1635
311939	1558361	NIC980	JU1636
314590	1565415	NIC980	JU1639
312963	1562355	NIC980	JU1640
312779	1562598	NIC980	JU1641
317297	1559192	NIC980	JU1800
318251	1575156	NIC980	JU1818
33628	1670793	NIC980	JU1819
50660	1653224	NIC980	JU1821
60438	1651701	NIC980	JU1835
49820	1654978	NIC980	JU1836
43842	1663757	NIC980	JU1838
31049	1673783	NIC980	JU1845
27373	1667973	NIC980	JU1846
37329	1666131	NIC980	JU1847
48980	1659066	NIC980	JU1848
66840	1657935	NIC980	JU1849
51186	1656557	NIC980	JU1850
51446	1660949	NIC980	JU1851
64614	1666363	NIC980	JU1870
52869	1659669	NIC980	JU1871
48409	1646992	NIC980	JU1975
70023	1653913	NIC980	JU1976
44747	1664836	NIC980	JU2505
87898	1635186	NIC980	JU2750
95003	1638257	NIC980	JU2752
320981	1574927	NIC980	JU3170
420	1675151	NIC980	NIC1000
36024	1665231	NIC980	NIC1004
49465	1660829	NIC980	NIC1005
35218	1668112	NIC980	NIC1012
38040	1666812	NIC980	NIC1016
36985	1661050	NIC980	NIC1028
56126	1663709	NIC980	NIC1033
38304	1668257	NIC980	NIC1038
38249	1655056	NIC980	NIC105
52719	1653595	NIC980	NIC1112
84248	1653972	NIC980	NIC1116
67520	1654139	NIC980	NIC1121
60736	1659924	NIC980	NIC1126
64247	1623988	NIC980	NIC1132
53109	1650641	NIC980	NIC1136
62324	1646535	NIC980	NIC1137
110369	1635351	NIC980	NIC114
81145	1646896	NIC980	NIC1140
83842	1651010	NIC980	NIC1142
73364	1656588	NIC980	NIC1144
67549	1654835	NIC980	NIC1145
73502	1657545	NIC980	NIC1146
72923	1653087	NIC980	NIC1147
73602	1659033	NIC980	NIC1149
72700	1650696	NIC980	NIC1150
73097	1649354	NIC980	NIC1151
84298	1654292	NIC980	NIC1152
73386	1657986	NIC980	NIC1153
52822	1659722	NIC980	NIC1155
87500	1641584	NIC980	NIC1156
84125	1642397	NIC980	NIC1157
73166	1657951	NIC980	NIC1160
65662	1641611	NIC980	NIC1161
61635	1656029	NIC980	NIC1163
66790	1647855	NIC980	NIC1164
64128	1646409	NIC980	NIC1165
72871	1654366	NIC980	NIC1167
73192	1655554	NIC980	NIC1168
73251	1657864	NIC980	NIC1169
56802	1656955	NIC980	NIC1170
73148	1657946	NIC980	NIC1175
73085	1656881	NIC980	NIC1176
58546	1655453	NIC980	NIC1177
80188	1635984	NIC980	NIC1179
73356	1659313	NIC980	NIC1180
78912	1655762	NIC980	NIC1181
57303	1659572	NIC980	NIC1188
61019	1662182	NIC980	NIC1192
62557	1651579	NIC980	NIC1193
180880	1596777	NIC980	NIC122
89480	1651302	NIC980	NIC124
98259	1648660	NIC980	NIC125
64221	1658535	NIC980	NIC1252
41369	1662963	NIC980	NIC1254
53076	1668854	NIC980	NIC1257
39281	1651553	NIC980	NIC1268
37672	1665215	NIC980	NIC1270
59688	1634305	NIC980	NIC1272
65055	1649257	NIC980	NIC1275
34837	1664448	NIC980	NIC1276
24391	1671912	NIC980	NIC1277
62644	1654290	NIC980	NIC1278
91993	1637277	NIC980	NIC129
63675	1660702	NIC980	NIC1290
68815	1649598	NIC980	NIC1293
30774	1656729	NIC980	NIC1300
69467	1655040	NIC980	NIC1301
68724	1643412	NIC980	NIC1305
28119	1658816	NIC980	NIC1307
35032	1663759	NIC980	NIC1309
42875	1658362	NIC980	NIC1313
42757	1657131	NIC980	NIC1316
37444	1653535	NIC980	NIC1317
49529	1658868	NIC980	NIC1321
38002	1664379	NIC980	NIC1323
44255	1669696	NIC980	NIC1328
31610	1642375	NIC980	NIC1337
45484	1656998	NIC980	NIC1338
64585	1660825	NIC980	NIC1341
35251	1652048	NIC980	NIC1343
42962	1664118	NIC980	NIC1344
51788	1661334	NIC980	NIC1354
61552	1657888	NIC980	NIC1355
50509	1662789	NIC980	NIC1359
41313	1667600	NIC980	NIC1363
47144	1659206	NIC980	NIC1372
41757	1663835	NIC980	NIC1376
31206	1657919	NIC980	NIC1378
42268	1666341	NIC980	NIC1381
57804	1665469	NIC980	NIC1382
47955	1661157	NIC980	NIC1383
65180	1658493	NIC980	NIC1384
62670	1660192	NIC980	NIC1386
34386	1665664	NIC980	NIC1387
51557	1656053	NIC980	NIC1389
63600	1658763	NIC980	NIC1391
40352	1665179	NIC980	NIC1392
57531	1663415	NIC980	NIC1393
41964	1641798	NIC980	NIC1395
23283	1669133	NIC980	NIC1400
35674	1669815	NIC980	NIC1405
42707	1659514	NIC980	NIC1408
74196	1654138	NIC980	NIC1410
42374	1655827	NIC980	NIC1411
36951	1664006	NIC980	NIC1415
59810	1655501	NIC980	NIC1419
42353	1662422	NIC980	NIC1420
38584	1663538	NIC980	NIC1422
65582	1663501	NIC980	NIC1425
69862	1665400	NIC980	NIC1430
58937	1639331	NIC980	NIC1432
41873	1666286	NIC980	NIC1433
53526	1660998	NIC980	NIC1438
43090	1659742	NIC980	NIC1453
49603	1660993	NIC980	NIC1470
47744	1667184	NIC980	NIC1476
31949	1672094	NIC980	NIC1477
60985	1660950	NIC980	NIC1478
54692	1657523	NIC980	NIC1514
309996	1566158	NIC980	NIC1526
309592	1567739	NIC980	NIC1531
302534	1533623	NIC980	NIC1534
154809	1608649	NIC980	NIC1541
153132	1599384	NIC980	NIC1542
141157	1595391	NIC980	NIC1543
152084	1591202	NIC980	NIC1544
151346	1587666	NIC980	NIC1545
151111	1589072	NIC980	NIC1546
144728	1614077	NIC980	NIC1547
156345	1613980	NIC980	NIC1548
156846	1614123	NIC980	NIC1549
152178	1594910	NIC980	NIC1550
154539	1613094	NIC980	NIC1551
149563	1572707	NIC980	NIC1553
145609	1615549	NIC980	NIC1555
153811	1610511	NIC980	NIC1556
157255	1615691	NIC980	NIC1557
143380	1609816	NIC980	NIC1559
147203	1575924	NIC980	NIC1560
147079	1561733	NIC980	NIC1561
166218	1599536	NIC980	NIC1563
150769	1586838	NIC980	NIC1564
150072	1576621	NIC980	NIC1565
155757	1601901	NIC980	NIC1583
152952	1590269	NIC980	NIC1584
151902	1584419	NIC980	NIC1585
155402	1600993	NIC980	NIC1586
154852	1590446	NIC980	NIC1587
155282	1591050	NIC980	NIC1588
198098	1592603	NIC980	NIC1592
198928	1600053	NIC980	NIC1594
154985	1598601	NIC980	NIC1596
155557	1602392	NIC980	NIC1603
157305	1616070	NIC980	NIC1644
153877	1604360	NIC980	NIC1646
153123	1597313	NIC980	NIC1647
156125	1613092	NIC980	NIC1648
156150	1613261	NIC980	NIC1649
151349	1591272	NIC980	NIC1650
135018	1601834	NIC980	NIC1651
144592	1612400	NIC980	NIC1653
162435	1609243	NIC980	NIC1656
159658	1600778	NIC980	NIC1657
154322	1596341	NIC980	NIC1658
408312	1552764	NIC980	NIC1679
151811	1604896	NIC980	NIC1694
88830	1644451	NIC980	NIC1846
110909	1616839	NIC980	NIC1851
160411	1604438	NIC980	NIC1855
81482	1640723	NIC980	NIC1856
98381	1634874	NIC980	NIC1862
103993	1637799	NIC980	NIC1877
96825	1635541	NIC980	NIC1879
125357	1617465	NIC980	NIC1881
138780	1612512	NIC980	NIC1886
117717	1615252	NIC980	NIC1911
121530	1630549	NIC980	NIC1912
110937	1617283	NIC980	NIC1913
114949	1626584	NIC980	NIC1914
172930	1571688	NIC980	NIC1915
174832	1583785	NIC980	NIC1916
159438	1594887	NIC980	NIC1917
175226	1584538	NIC980	NIC1918
174359	1577991	NIC980	NIC1919
179663	1593814	NIC980	NIC192
108826	1606582	NIC980	NIC1927
136412	1612917	NIC980	NIC1928
131092	1610600	NIC980	NIC1929
57250	1658420	NIC980	NIC193
143828	1613602	NIC980	NIC1939
126788	1624890	NIC980	NIC1941
138092	1615848	NIC980	NIC1950
139929	1600253	NIC980	NIC1962
104053	1620666	NIC980	NIC1976
91404	1652314	NIC980	NIC203
52819	1663512	NIC980	NIC2355
65505	1664088	NIC980	NIC2357
58642	1660117	NIC980	NIC2360
43207	1655275	NIC980	NIC2361
63603	1655746	NIC980	NIC2362
55359	1660129	NIC980	NIC2363
51104	1651979	NIC980	NIC2364
64492	1658661	NIC980	NIC2365
58985	1662387	NIC980	NIC2366
62309	1657118	NIC980	NIC2367
65502	1663333	NIC980	NIC2368
52948	1662136	NIC980	NIC2371
56910	1660481	NIC980	NIC2373
59322	1658625	NIC980	NIC2375
97376	1651099	NIC980	NIC247
57572	1660652	NIC980	NIC249
46073	1657615	NIC980	NIC280
50227	1665915	NIC980	NIC284
53293	1661654	NIC980	NIC286
50304	1662512	NIC980	NIC291
52068	1662167	NIC980	NIC294
49972	1665799	NIC980	NIC300
41177	1664919	NIC980	NIC311
57583	1666817	NIC980	NIC312
33078	1672745	NIC980	NIC314
46132	1661317	NIC980	NIC321
36667	1661246	NIC980	NIC322
48830	1653618	NIC980	NIC339
45673	1659677	NIC980	NIC344
55255	1654352	NIC980	NIC350
60152	1670481	NIC980	NIC354
55097	1671426	NIC980	NIC359
42484	1653324	NIC980	NIC363
42214	1663305	NIC980	NIC365
33611	1666326	NIC980	NIC372
34162	1644660	NIC980	NIC382
66787	1646025	NIC980	NIC384
42190	1668152	NIC980	NIC387
47033	1652211	NIC980	NIC389
40470	1658746	NIC980	NIC391
50946	1666619	NIC980	NIC393
35163	1667903	NIC980	NIC396
46047	1663239	NIC980	NIC404
38936	1661847	NIC980	NIC407
46863	1647724	NIC980	NIC408
68595	1659325	NIC980	NIC413
37139	1664929	NIC980	NIC416
41498	1661139	NIC980	NIC417
43942	1662194	NIC980	NIC420
37514	1668777	NIC980	NIC422
39737	1663092	NIC980	NIC424
51108	1655196	NIC980	NIC425
47793	1620380	NIC980	NIC426
38331	1641558	NIC980	NIC434
40748	1649699	NIC980	NIC436
47238	1648714	NIC980	NIC441
65096	1644072	NIC980	NIC443
59907	1659437	NIC980	NIC444
53809	1653166	NIC980	NIC445
37065	1661802	NIC980	NIC450
39366	1670946	NIC980	NIC454
65808	1661050	NIC980	NIC458
43563	1658425	NIC980	NIC459
38611	1652336	NIC980	NIC461
47368	1667863	NIC980	NIC468
44707	1668778	NIC980	NIC469
52521	1652809	NIC980	NIC475
44322	1658463	NIC980	NIC478
47101	1664307	NIC980	NIC479
48590	1663325	NIC980	NIC489
48118	1641345	NIC980	NIC491
37558	1650577	NIC980	NIC492
66014	1669541	NIC980	NIC496
60591	1661298	NIC980	NIC51
154333	1604454	NIC980	NIC517
156164	1614904	NIC980	NIC530
99577	1647039	NIC980	NIC533
101434	1642213	NIC980	NIC535
100032	1637022	NIC980	NIC540
61723	1654224	NIC980	NIC55
105249	1633869	NIC980	NIC551
65550	1661737	NIC980	NIC56
175359	1587695	NIC980	NIC567
61364	1659552	NIC980	NIC57
152495	1627446	NIC980	NIC570
155026	1613663	NIC980	NIC571
152759	1602213	NIC980	NIC572
95826	1634340	NIC980	NIC575
97366	1644103	NIC980	NIC577
27501	1675017	NIC980	NIC58
178760	1600445	NIC980	NIC584
97105	1644981	NIC980	NIC585
168035	1601214	NIC980	NIC586
97067	1644318	NIC980	NIC587
96894	1646023	NIC980	NIC589
99128	1646470	NIC980	NIC591
96346	1618999	NIC980	NIC746
178963	1601849	NIC980	NIC747
98320	1630043	NIC980	NIC749
89614	1647311	NIC980	NIC751
104527	1633593	NIC980	NIC753
89034	1646519	NIC980	NIC763
104252	1632325	NIC980	NIC773
92938	1648196	NIC980	NIC775
69342	1667814	NIC980	NIC85
153856	1603002	NIC980	NIC894
153522	1600138	NIC980	NIC895
156515	1607174	NIC980	NIC898
53878	1656692	NIC980	NIC903
31381	1664867	NIC980	NIC904
49390	1653761	NIC980	NIC905
52860	1668352	NIC980	NIC907
32731	1665782	NIC980	NIC908
36865	1649617	NIC980	NIC909
52363	1657981	NIC980	NIC91
65698	1661832	NIC980	NIC916
55579	1661384	NIC980	NIC917
64591	1660587	NIC980	NIC920
60900	1652745	NIC980	NIC925
32988	1654384	NIC980	NIC926
47156	1664497	NIC980	NIC927
51480	1668059	NIC980	NIC929
43983	1667862	NIC980	NIC933
48552	1664592	NIC980	NIC934
22487	1669816	NIC980	NIC936
30297	1665809	NIC980	NIC938
58072	1657565	NIC980	NIC939
44910	1664049	NIC980	NIC94
37377	1668722	NIC980	NIC940
56272	1661916	NIC980	NIC941
59687	1659816	NIC980	NIC942
65254	1656565	NIC980	NIC944
35981	1662355	NIC980	NIC945
35195	1668783	NIC980	NIC947
25164	1664815	NIC980	NIC948
38125	1664578	NIC980	NIC952
39006	1663461	NIC980	NIC953
44392	1670676	NIC980	NIC955
39368	1660656	NIC980	NIC956
31499	1666425	NIC980	NIC957
53134	1660906	NIC980	NIC958
24078	1668138	NIC980	NIC959
37256	1656025	NIC980	NIC961
52410	1643089	NIC980	NIC962
32325	1659734	NIC980	NIC964
37330	1662077	NIC980	NIC965
29906	1661601	NIC980	NIC970
53624	1659566	NIC980	NIC972
53285	1662760	NIC980	NIC975
53364	1663178	NIC980	NIC977
181631	1608695	NIC983	BRC20391
135479	1611946	NIC983	BRC20400
142787	1594514	NIC983	BRC20464
139273	1598734	NIC983	BRC20548
424738	1548310	NIC983	ECA1299
423417	1544288	NIC983	ECA1300
424615	1544703	NIC983	ECA1301
419598	1533975	NIC983	ECA1302
424499	1546044	NIC983	ECA1303
421611	1538482	NIC983	ECA1304
422394	1540778	NIC983	ECA1305
199339	1590246	NIC983	ECA1306
418699	1541665	NIC983	ECA1307
198743	1590222	NIC983	ECA1309
199713	1590685	NIC983	ECA1310
174153	1575414	NIC983	ECA1311
172834	1575258	NIC983	ECA1312
173682	1584141	NIC983	ECA1313
422180	1541438	NIC983	ECA1401
421408	1537140	NIC983	ECA1403
424593	1549502	NIC983	ECA1405
287122	1561717	NIC983	ECA1445
287741	1565502	NIC983	ECA1447
286665	1562320	NIC983	ECA1449
288535	1569584	NIC983	ECA1451
282161	1511363	NIC983	ECA1453
199818	1595017	NIC983	ECA1481
202232	1586876	NIC983	ECA1518
198133	1586738	NIC983	ECA1579
199104	1590299	NIC983	ECA1581
196662	1582530	NIC983	ECA1583
198791	1590903	NIC983	ECA1585
198654	1590538	NIC983	ECA1599
198345	1579349	NIC983	ECA1603
195532	1567629	NIC983	ECA2087
197106	1582307	NIC983	ECA2898
196587	1578545	NIC983	ECA2899
198603	1592004	NIC983	ECA2900
195772	1585153	NIC983	ECA2909
197165	1583241	NIC983	ECA2910
201025	1591989	NIC983	ECA2920
190839	1574644	NIC983	ECA2954
191755	1576911	NIC983	ECA2955
196251	1590175	NIC983	ECA2976
199485	1588326	NIC983	ECA3053
415887	1527438	NIC983	ECA788
411375	1513597	NIC983	ECA789
209290	1577787	NIC983	ECA790
192723	1575544	NIC983	ECA791
192951	1576731	NIC983	ECA792
195578	1582973	NIC983	ECA793
210766	1583299	NIC983	ECA794
210114	1576970	NIC983	ECA796
155979	1537540	NIC983	ECA797
169132	1573945	NIC983	ECA798
198238	1581314	NIC983	ECA799
201025	1595302	NIC983	ECA800
199825	1589854	NIC983	ECA801
198528	1585473	NIC983	ECA802
171631	1534325	NIC983	ECA803
179570	1554293	NIC983	ECA804
197936	1581969	NIC983	ECA805
291963	1559759	NIC983	ECA806
93831	1622661	NIC983	EG5889
110590	1620513	NIC983	EG6180
166222	1597294	NIC983	HPT25
291259	1566075	NIC983	HPT33
165972	1608027	NIC983	HPT39
135889	1611091	NIC983	HPT56
294237	1552516	NIC983	JU1373
290718	1540147	NIC983	JU1374
61996	1659152	NIC983	JU1428
295469	1570596	NIC983	JU1630
298613	1572599	NIC983	JU1631
290504	1550006	NIC983	JU1632
292237	1554615	NIC983	JU1633
293014	1558432	NIC983	JU1634
45147	1656314	NIC983	JU1635
292213	1555850	NIC983	JU1636
294614	1562583	NIC983	JU1639
293026	1559601	NIC983	JU1640
292786	1559845	NIC983	JU1641
294389	1554899	NIC983	JU1800
298160	1571912	NIC983	JU1818
66256	1664643	NIC983	JU1819
73910	1649287	NIC983	JU1821
85659	1646658	NIC983	JU1835
76939	1647743	NIC983	JU1836
62008	1663187	NIC983	JU1838
61393	1666972	NIC983	JU1845
56764	1663197	NIC983	JU1846
64141	1661001	NIC983	JU1847
79344	1651161	NIC983	JU1848
51821	1654139	NIC983	JU1849
71985	1650592	NIC983	JU1850
76510	1654568	NIC983	JU1851
52215	1663406	NIC983	JU1870
77724	1653356	NIC983	JU1871
71390	1641855	NIC983	JU1975
79983	1648355	NIC983	JU1976
71114	1658215	NIC983	JU2505
102572	1628198	NIC983	JU2750
69137	1636286	NIC983	JU2752
300431	1570017	NIC983	JU3170
49909	1659471	NIC983	NIC1000
39840	1666609	NIC983	NIC1004
27554	1659830	NIC983	NIC1005
43829	1665190	NIC983	NIC1012
49042	1662842	NIC983	NIC1016
61670	1656144	NIC983	NIC1028
30285	1661984	NIC983	NIC1033
59211	1665229	NIC983	NIC1038
67204	1649445	NIC983	NIC105
75042	1649551	NIC983	NIC1112
68168	1649790	NIC983	NIC1116
88603	1648642	NIC983	NIC1121
48919	1658192	NIC983	NIC1126
81144	1620623	NIC983	NIC1132
77526	1644192	NIC983	NIC1136
81483	1645349	NIC983	NIC1137
85692	1630926	NIC983	NIC114
65499	1646636	NIC983	NIC1140
65148	1647609	NIC983	NIC1142
55242	1656130	NIC983	NIC1144
88755	1648913	NIC983	NIC1145
55420	1656905	NIC983	NIC1146
55003	1653091	NIC983	NIC1147
55395	1657823	NIC983	NIC1149
54877	1650871	NIC983	NIC1150
55117	1648580	NIC983	NIC1151
71693	1649324	NIC983	NIC1152
55284	1657105	NIC983	NIC1153
80469	1652611	NIC983	NIC1155
121580	1635240	NIC983	NIC1156
118127	1636285	NIC983	NIC1157
55190	1656948	NIC983	NIC1160
82543	1638005	NIC983	NIC1161
46706	1654732	NIC983	NIC1163
88126	1643187	NIC983	NIC1164
85491	1641829	NIC983	NIC1165
54989	1653139	NIC983	NIC1167
55092	1654901	NIC983	NIC1168
55190	1656896	NIC983	NIC1169
78726	1651416	NIC983	NIC1170
55138	1656862	NIC983	NIC1175
55153	1656190	NIC983	NIC1176
80381	1652211	NIC983	NIC1177
64980	1635925	NIC983	NIC1179
55240	1657847	NIC983	NIC1180
67568	1652738	NIC983	NIC1181
83620	1654693	NIC983	NIC1188
49073	1659930	NIC983	NIC1192
87982	1644474	NIC983	NIC1193
192814	1592035	NIC983	NIC122
57838	1648293	NIC983	NIC124
66727	1646293	NIC983	NIC125
51895	1656216	NIC983	NIC1252
66736	1659662	NIC983	NIC1254
47642	1660493	NIC983	NIC1257
58000	1646991	NIC983	NIC1268
61089	1660005	NIC983	NIC1270
46137	1631533	NIC983	NIC1272
49924	1646451	NIC983	NIC1275
60145	1659867	NIC983	NIC1276
52275	1665596	NIC983	NIC1277
45324	1655569	NIC983	NIC1278
63051	1634194	NIC983	NIC129
51692	1657989	NIC983	NIC1290
44455	1648447	NIC983	NIC1293
45807	1654935	NIC983	NIC1300
44994	1653548	NIC983	NIC1301
44351	1641996	NIC983	NIC1305
61101	1650963	NIC983	NIC1307
60196	1659172	NIC983	NIC1309
66035	1654257	NIC983	NIC1313
65949	1653099	NIC983	NIC1316
63419	1646408	NIC983	NIC1317
74647	1652305	NIC983	NIC1321
64009	1656532	NIC983	NIC1323
41826	1665480	NIC983	NIC1328
45582	1638010	NIC983	NIC1337
21239	1658292	NIC983	NIC1338
52963	1657215	NIC983	NIC1341
46374	1650795	NIC983	NIC1343
76119	1655538	NIC983	NIC1344
69481	1658771	NIC983	NIC1354
54086	1654759	NIC983	NIC1355
71549	1659413	NIC983	NIC1359
69347	1662220	NIC983	NIC1363
56879	1659197	NIC983	NIC1372
68845	1656598	NIC983	NIC1376
55909	1653583	NIC983	NIC1378
69091	1660424	NIC983	NIC1381
55351	1660679	NIC983	NIC1382
61212	1659732	NIC983	NIC1383
28084	1660290	NIC983	NIC1384
49068	1656517	NIC983	NIC1386
59271	1662955	NIC983	NIC1387
57749	1651475	NIC983	NIC1389
43513	1658674	NIC983	NIC1391
70528	1658911	NIC983	NIC1392
48548	1662049	NIC983	NIC1393
71093	1638418	NIC983	NIC1395
53240	1662571	NIC983	NIC1400
60496	1666075	NIC983	NIC1405
68616	1651812	NIC983	NIC1408
59980	1651059	NIC983	NIC1410
57045	1654984	NIC983	NIC1411
57380	1658940	NIC983	NIC1415
79046	1650537	NIC983	NIC1419
56839	1658188	NIC983	NIC1420
66937	1659488	NIC983	NIC1422
48123	1660575	NIC983	NIC1425
59003	1660117	NIC983	NIC1430
40782	1634167	NIC983	NIC1432
68984	1658878	NIC983	NIC1433
77160	1654767	NIC983	NIC1438
66374	1655229	NIC983	NIC1453
76702	1653608	NIC983	NIC1470
71841	1660555	NIC983	NIC1476
56369	1668165	NIC983	NIC1477
81031	1655077	NIC983	NIC1478
74464	1653386	NIC983	NIC1514
287817	1561467	NIC983	NIC1526
287534	1562912	NIC983	NIC1531
280563	1529310	NIC983	NIC1534
145196	1606577	NIC983	NIC1541
143509	1597621	NIC983	NIC1542
131934	1594254	NIC983	NIC1543
142660	1589566	NIC983	NIC1544
142038	1586064	NIC983	NIC1545
141854	1587457	NIC983	NIC1546
135268	1612184	NIC983	NIC1547
146720	1611527	NIC983	NIC1548
147049	1611572	NIC983	NIC1549
142556	1593135	NIC983	NIC1550
145172	1610606	NIC983	NIC1551
140211	1571252	NIC983	NIC1553
138504	1613508	NIC983	NIC1555
137232	1608188	NIC983	NIC1556
147508	1613045	NIC983	NIC1557
134024	1608249	NIC983	NIC1559
131436	1575157	NIC983	NIC1560
137914	1559892	NIC983	NIC1561
187911	1594644	NIC983	NIC1563
141372	1585144	NIC983	NIC1564
135075	1576991	NIC983	NIC1565
140238	1601694	NIC983	NIC1583
137567	1590557	NIC983	NIC1584
136830	1584636	NIC983	NIC1585
139945	1601017	NIC983	NIC1586
139329	1590693	NIC983	NIC1587
139772	1590812	NIC983	NIC1588
205212	1588641	NIC983	NIC1592
206219	1595905	NIC983	NIC1594
139399	1598443	NIC983	NIC1596
140054	1602156	NIC983	NIC1603
147428	1613352	NIC983	NIC1644
144225	1602566	NIC983	NIC1646
143544	1595604	NIC983	NIC1647
146484	1610625	NIC983	NIC1648
146497	1610988	NIC983	NIC1649
142149	1589710	NIC983	NIC1650
132494	1600110	NIC983	NIC1651
135175	1610842	NIC983	NIC1653
149846	1608251	NIC983	NIC1656
147177	1600521	NIC983	NIC1657
138844	1596382	NIC983	NIC1658
398111	1550463	NIC983	NIC1679
135644	1603457	NIC983	NIC1694
57211	1642583	NIC983	NIC1846
86391	1613842	NIC983	NIC1851
137038	1601747	NIC983	NIC1855
84324	1637497	NIC983	NIC1856
75097	1630744	NIC983	NIC1862
80116	1634690	NIC983	NIC1877
71457	1633140	NIC983	NIC1879
94161	1615687	NIC983	NIC1881
118020	1609146	NIC983	NIC1886
99057	1612257	NIC983	NIC1911
89959	1628728	NIC983	NIC1912
86472	1614328	NIC983	NIC1913
83391	1624971	NIC983	NIC1914
153659	1569284	NIC983	NIC1915
155479	1581195	NIC983	NIC1916
136278	1593196	NIC983	NIC1917
155733	1582085	NIC983	NIC1918
155125	1575648	NIC983	NIC1919
191674	1589436	NIC983	NIC192
83434	1604745	NIC983	NIC1927
118738	1608913	NIC983	NIC1928
104414	1608806	NIC983	NIC1929
43066	1654263	NIC983	NIC193
120239	1609934	NIC983	NIC1939
96924	1623486	NIC983	NIC1941
112789	1614171	NIC983	NIC1950
118303	1596523	NIC983	NIC1962
78155	1618661	NIC983	NIC1976
71386	1647707	NIC983	NIC203
42321	1663083	NIC983	NIC2355
48181	1660837	NIC983	NIC2357
36856	1656844	NIC983	NIC2360
63210	1650956	NIC983	NIC2361
44174	1653610	NIC983	NIC2362
29357	1660758	NIC983	NIC2363
27256	1650493	NIC983	NIC2364
46507	1656901	NIC983	NIC2365
38324	1660409	NIC983	NIC2366
43398	1656315	NIC983	NIC2367
48207	1660443	NIC983	NIC2368
23848	1662509	NIC983	NIC2371
39393	1662164	NIC983	NIC2373
30282	1656796	NIC983	NIC2375
64162	1647862	NIC983	NIC247
43322	1655648	NIC983	NIC249
69017	1654957	NIC983	NIC280
74075	1659015	NIC983	NIC284
77973	1655006	NIC983	NIC286
76490	1655184	NIC983	NIC291
75562	1655479	NIC983	NIC294
77305	1657015	NIC983	NIC300
52974	1658707	NIC983	NIC311
38555	1663399	NIC983	NIC312
62347	1667523	NIC983	NIC314
69165	1654726	NIC983	NIC321
64209	1652691	NIC983	NIC322
70447	1649612	NIC983	NIC339
51057	1659637	NIC983	NIC344
52812	1651719	NIC983	NIC350
51319	1666241	NIC983	NIC354
43019	1668606	NIC983	NIC359
59413	1647782	NIC983	NIC363
65455	1656673	NIC983	NIC365
31810	1667575	NIC983	NIC372
43066	1643217	NIC983	NIC382
51907	1646314	NIC983	NIC384
36255	1661911	NIC983	NIC387
66864	1646616	NIC983	NIC389
61719	1654145	NIC983	NIC391
40747	1663024	NIC983	NIC393
43803	1664965	NIC983	NIC396
70642	1659764	NIC983	NIC404
58470	1660292	NIC983	NIC407
64305	1646977	NIC983	NIC408
49863	1656918	NIC983	NIC413
40860	1663117	NIC983	NIC416
68608	1654061	NIC983	NIC417
73953	1657241	NIC983	NIC420
34014	1664375	NIC983	NIC422
65294	1659284	NIC983	NIC424
71091	1650321	NIC983	NIC425
77022	1616748	NIC983	NIC426
65541	1635386	NIC983	NIC434
68452	1647140	NIC983	NIC436
73522	1643666	NIC983	NIC441
57704	1641182	NIC983	NIC443
49932	1657528	NIC983	NIC444
76474	1648484	NIC983	NIC445
67320	1652583	NIC983	NIC450
64472	1666051	NIC983	NIC454
57621	1658519	NIC983	NIC458
65248	1653569	NIC983	NIC459
63761	1648600	NIC983	NIC461
79192	1658188	NIC983	NIC468
43036	1664760	NIC983	NIC469
77170	1647689	NIC983	NIC475
65164	1653548	NIC983	NIC478
66338	1658772	NIC983	NIC479
53137	1661043	NIC983	NIC489
77630	1635363	NIC983	NIC491
57435	1649671	NIC983	NIC492
55396	1666798	NIC983	NIC496
50011	1656478	NIC983	NIC51
144738	1602578	NIC983	NIC517
146526	1612314	NIC983	NIC530
69378	1643487	NIC983	NIC533
75469	1638110	NIC983	NIC535
74470	1633918	NIC983	NIC540
53723	1652481	NIC983	NIC55
80079	1630231	NIC983	NIC551
57450	1659742	NIC983	NIC56
155978	1585164	NIC983	NIC567
51202	1657714	NIC983	NIC57
134796	1622258	NIC983	NIC570
137256	1608476	NIC983	NIC571
135338	1597775	NIC983	NIC572
62666	1632760	NIC983	NIC575
63690	1641628	NIC983	NIC577
56924	1669919	NIC983	NIC58
158951	1597035	NIC983	NIC584
63519	1642558	NIC983	NIC585
148373	1598104	NIC983	NIC586
63493	1641330	NIC983	NIC587
65157	1643457	NIC983	NIC589
67106	1643171	NIC983	NIC591
64804	1616234	NIC983	NIC746
158940	1598187	NIC983	NIC747
67842	1625998	NIC983	NIC749
56358	1645370	NIC983	NIC751
77053	1631240	NIC983	NIC753
56001	1644157	NIC983	NIC763
78050	1629721	NIC983	NIC773
59427	1646222	NIC983	NIC775
58840	1665432	NIC983	NIC85
145436	1598154	NIC983	NIC894
145073	1595464	NIC983	NIC895
147975	1602014	NIC983	NIC898
74510	1652103	NIC983	NIC903
60094	1656492	NIC983	NIC904
58874	1654373	NIC983	NIC905
44429	1664355	NIC983	NIC907
51522	1663959	NIC983	NIC908
33394	1646659	NIC983	NIC909
78002	1651906	NIC983	NIC91
48241	1658699	NIC983	NIC916
30984	1662577	NIC983	NIC917
48430	1657485	NIC983	NIC920
43680	1650174	NIC983	NIC925
31791	1657358	NIC983	NIC926
42635	1661514	NIC983	NIC927
35801	1664275	NIC983	NIC929
39880	1664035	NIC983	NIC933
40301	1661321	NIC983	NIC934
56236	1663164	NIC983	NIC936
51363	1658871	NIC983	NIC938
36460	1657553	NIC983	NIC939
66121	1659243	NIC983	NIC94
57417	1664499	NIC983	NIC940
38564	1658973	NIC983	NIC941
31554	1659184	NIC983	NIC942
53628	1650732	NIC983	NIC944
66390	1655142	NIC983	NIC945
43868	1665876	NIC983	NIC947
38911	1662846	NIC983	NIC948
59091	1662500	NIC983	NIC952
47557	1664221	NIC983	NIC953
42053	1665075	NIC983	NIC955
47731	1658650	NIC983	NIC956
60125	1657764	NIC983	NIC957
24380	1660860	NIC983	NIC958
56653	1660061	NIC983	NIC959
40920	1654894	NIC983	NIC961
32180	1641630	NIC983	NIC962
45257	1656101	NIC983	NIC964
40139	1661049	NIC983	NIC965
45163	1656395	NIC983	NIC970
24699	1659113	NIC983	NIC972
32401	1659807	NIC983	NIC975
32438	1660195	NIC983	NIC977
49995	1659577	NIC983	NIC980
160033	1605843	NIC986	BRC20391
142591	1606947	NIC986	BRC20400
143844	1590274	NIC986	BRC20464
149991	1594770	NIC986	BRC20548
432134	1543713	NIC986	ECA1299
430912	1539848	NIC986	ECA1300
431982	1540069	NIC986	ECA1301
427114	1529398	NIC986	ECA1302
431932	1541439	NIC986	ECA1303
429002	1533920	NIC986	ECA1304
429851	1536241	NIC986	ECA1305
185391	1586183	NIC986	ECA1306
425935	1537029	NIC986	ECA1307
184788	1585981	NIC986	ECA1309
185781	1586378	NIC986	ECA1310
184371	1570486	NIC986	ECA1311
182970	1570339	NIC986	ECA1312
183851	1579216	NIC986	ECA1313
429616	1536754	NIC986	ECA1401
428713	1532446	NIC986	ECA1403
431988	1544890	NIC986	ECA1405
285993	1556668	NIC986	ECA1445
286595	1560408	NIC986	ECA1447
285560	1557149	NIC986	ECA1449
287405	1564528	NIC986	ECA1451
281164	1507014	NIC986	ECA1453
185807	1590881	NIC986	ECA1481
188222	1582662	NIC986	ECA1518
184147	1582279	NIC986	ECA1579
185172	1585970	NIC986	ECA1581
182972	1578215	NIC986	ECA1583
184743	1586517	NIC986	ECA1585
184715	1586292	NIC986	ECA1599
184454	1575190	NIC986	ECA1603
181774	1563386	NIC986	ECA2087
183092	1578018	NIC986	ECA2898
182707	1574146	NIC986	ECA2899
184765	1587758	NIC986	ECA2900
174554	1581242	NIC986	ECA2909
183218	1578877	NIC986	ECA2910
187107	1588014	NIC986	ECA2920
169848	1570508	NIC986	ECA2954
170755	1572911	NIC986	ECA2955
174998	1586335	NIC986	ECA2976
177863	1584646	NIC986	ECA3053
423117	1522617	NIC986	ECA788
418524	1508704	NIC986	ECA789
192507	1573238	NIC986	ECA790
171592	1571475	NIC986	ECA791
171752	1572589	NIC986	ECA792
174515	1579101	NIC986	ECA793
194093	1578921	NIC986	ECA794
188137	1573267	NIC986	ECA796
155013	1532757	NIC986	ECA797
175164	1568778	NIC986	ECA798
178416	1576979	NIC986	ECA799
187284	1590837	NIC986	ECA800
186047	1585331	NIC986	ECA801
184764	1580855	NIC986	ECA802
157701	1529833	NIC986	ECA803
165556	1549840	NIC986	ECA804
183970	1577645	NIC986	ECA805
304833	1554703	NIC986	ECA806
105068	1618041	NIC986	EG5889
118611	1616651	NIC986	EG6180
147288	1594457	NIC986	HPT25
312185	1559826	NIC986	HPT33
145845	1605464	NIC986	HPT39
128347	1606875	NIC986	HPT56
315317	1546556	NIC986	JU1373
311816	1534020	NIC986	JU1374
42641	1655797	NIC986	JU1428
311954	1566006	NIC986	JU1630
315003	1567984	NIC986	JU1631
306671	1544921	NIC986	JU1632
308562	1549583	NIC986	JU1633
309296	1553438	NIC986	JU1634
74025	1650121	NIC986	JU1635
308445	1550800	NIC986	JU1636
311065	1557880	NIC986	JU1639
309412	1554761	NIC986	JU1640
309163	1554804	NIC986	JU1641
315453	1548824	NIC986	JU1800
314602	1567192	NIC986	JU1818
48005	1661193	NIC986	JU1819
53691	1645756	NIC986	JU1821
73364	1641614	NIC986	JU1835
56403	1643855	NIC986	JU1836
47461	1658899	NIC986	JU1838
46712	1662744	NIC986	JU1845
42319	1658406	NIC986	JU1846
47469	1657294	NIC986	JU1847
60681	1647524	NIC986	JU1848
68494	1649763	NIC986	JU1849
55250	1646638	NIC986	JU1850
54944	1651352	NIC986	JU1851
70372	1658403	NIC986	JU1870
56295	1649949	NIC986	JU1871
53123	1637568	NIC986	JU1975
60126	1645445	NIC986	JU1976
52117	1655299	NIC986	JU2505
76260	1625652	NIC986	JU2750
82496	1630867	NIC986	JU2752
319901	1564916	NIC986	JU3170
36149	1655650	NIC986	NIC1000
34595	1661028	NIC986	NIC1004
51177	1654701	NIC986	NIC1005
30422	1661376	NIC986	NIC1012
33721	1659334	NIC986	NIC1016
43317	1651517	NIC986	NIC1028
52808	1657206	NIC986	NIC1033
44493	1660726	NIC986	NIC1038
45877	1646224	NIC986	NIC105
60753	1644917	NIC986	NIC1112
85255	1643780	NIC986	NIC1116
70785	1644366	NIC986	NIC1121
66611	1652951	NIC986	NIC1126
68281	1614792	NIC986	NIC1132
61931	1639178	NIC986	NIC1136
71017	1639603	NIC986	NIC1137
100377	1626744	NIC986	NIC114
89929	1639764	NIC986	NIC1140
86653	1641117	NIC986	NIC1142
80153	1649502	NIC986	NIC1144
70742	1644626	NIC986	NIC1145
80234	1650356	NIC986	NIC1146
79652	1646126	NIC986	NIC1147
80236	1651365	NIC986	NIC1149
79558	1643824	NIC986	NIC1150
79691	1641886	NIC986	NIC1151
92886	1642828	NIC986	NIC1152
80069	1650495	NIC986	NIC1153
63554	1647876	NIC986	NIC1155
99988	1632246	NIC986	NIC1156
96716	1633282	NIC986	NIC1157
79912	1650352	NIC986	NIC1160
69553	1632266	NIC986	NIC1161
65122	1649107	NIC986	NIC1163
70140	1638583	NIC986	NIC1164
61545	1638250	NIC986	NIC1165
79616	1646612	NIC986	NIC1167
79844	1648309	NIC986	NIC1168
79982	1650341	NIC986	NIC1169
64406	1645932	NIC986	NIC1170
79824	1650381	NIC986	NIC1175
79820	1649447	NIC986	NIC1176
70256	1646796	NIC986	NIC1177
89058	1628860	NIC986	NIC1179
80025	1651472	NIC986	NIC1180
85553	1647299	NIC986	NIC1181
68216	1650682	NIC986	NIC1188
66707	1654762	NIC986	NIC1192
73312	1639207	NIC986	NIC1193
171666	1588120	NIC986	NIC122
77036	1643076	NIC986	NIC124
86196	1640843	NIC986	NIC125
70003	1651207	NIC986	NIC1252
46034	1656157	NIC986	NIC1254
63588	1655429	NIC986	NIC1257
43985	1641856	NIC986	NIC1268
44031	1656185	NIC986	NIC1270
66780	1625127	NIC986	NIC1272
72067	1640039	NIC986	NIC1275
45027	1655629	NIC986	NIC1276
39919	1660806	NIC986	NIC1277
67652	1649268	NIC986	NIC1278
81075	1629078	NIC986	NIC129
73084	1652384	NIC986	NIC1290
69314	1642318	NIC986	NIC1293
41630	1648972	NIC986	NIC1300
69913	1647461	NIC986	NIC1301
69044	1635465	NIC986	NIC1305
46540	1647254	NIC986	NIC1307
47998	1654496	NIC986	NIC1309
51209	1649950	NIC986	NIC1313
51089	1648780	NIC986	NIC1316
51548	1641795	NIC986	NIC1317
63859	1646320	NIC986	NIC1321
52006	1652206	NIC986	NIC1323
57674	1661402	NIC986	NIC1328
27575	1633219	NIC986	NIC1337
41731	1652829	NIC986	NIC1338
79451	1651196	NIC986	NIC1341
31576	1646007	NIC986	NIC1343
55631	1651601	NIC986	NIC1344
54265	1654061	NIC986	NIC1354
67062	1649933	NIC986	NIC1355
52395	1655799	NIC986	NIC1359
57865	1657781	NIC986	NIC1363
38879	1655190	NIC986	NIC1372
45418	1654068	NIC986	NIC1376
42092	1648993	NIC986	NIC1378
46853	1657439	NIC986	NIC1381
68289	1656900	NIC986	NIC1382
44480	1656579	NIC986	NIC1383
49189	1655211	NIC986	NIC1384
68561	1650545	NIC986	NIC1386
45531	1657978	NIC986	NIC1387
58220	1645939	NIC986	NIC1389
50499	1654515	NIC986	NIC1391
48357	1655440	NIC986	NIC1392
65833	1657418	NIC986	NIC1393
48774	1635637	NIC986	NIC1395
41432	1658298	NIC986	NIC1400
47155	1661516	NIC986	NIC1405
54521	1647408	NIC986	NIC1408
79272	1645110	NIC986	NIC1410
29698	1651810	NIC986	NIC1411
51077	1652909	NIC986	NIC1415
67024	1645449	NIC986	NIC1419
35832	1654135	NIC986	NIC1420
43148	1657097	NIC986	NIC1422
67448	1655902	NIC986	NIC1425
76775	1654865	NIC986	NIC1430
62031	1629277	NIC986	NIC1432
45554	1656481	NIC986	NIC1433
55694	1651175	NIC986	NIC1438
51498	1651035	NIC986	NIC1453
59712	1649730	NIC986	NIC1470
47309	1657307	NIC986	NIC1476
41619	1664021	NIC986	NIC1477
59474	1651663	NIC986	NIC1478
56198	1648829	NIC986	NIC1514
310786	1555443	NIC986	NIC1526
310352	1557068	NIC986	NIC1531
303169	1523321	NIC986	NIC1534
146195	1602599	NIC986	NIC1541
144596	1593305	NIC986	NIC1542
138997	1588799	NIC986	NIC1543
143565	1585125	NIC986	NIC1544
142979	1581744	NIC986	NIC1545
142853	1583011	NIC986	NIC1546
142481	1607293	NIC986	NIC1547
147713	1607597	NIC986	NIC1548
148049	1607583	NIC986	NIC1549
143704	1588844	NIC986	NIC1550
146006	1606543	NIC986	NIC1551
141158	1566915	NIC986	NIC1553
144860	1609328	NIC986	NIC1555
151245	1605056	NIC986	NIC1556
148500	1609164	NIC986	NIC1557
141123	1603100	NIC986	NIC1559
145314	1571304	NIC986	NIC1560
138828	1555509	NIC986	NIC1561
164436	1591629	NIC986	NIC1563
142385	1580839	NIC986	NIC1564
145698	1572875	NIC986	NIC1565
150995	1597968	NIC986	NIC1583
148223	1586495	NIC986	NIC1584
147389	1580524	NIC986	NIC1585
150558	1597133	NIC986	NIC1586
150098	1586895	NIC986	NIC1587
150430	1587012	NIC986	NIC1588
191751	1584914	NIC986	NIC1592
192747	1592345	NIC986	NIC1594
150113	1594674	NIC986	NIC1596
150706	1598431	NIC986	NIC1603
148473	1609454	NIC986	NIC1644
145441	1598416	NIC986	NIC1646
144549	1591384	NIC986	NIC1647
147576	1606705	NIC986	NIC1648
147684	1607199	NIC986	NIC1649
143011	1585338	NIC986	NIC1650
134060	1595642	NIC986	NIC1651
142315	1605816	NIC986	NIC1653
150840	1603842	NIC986	NIC1656
148211	1595793	NIC986	NIC1657
149716	1592418	NIC986	NIC1658
403212	1545965	NIC986	NIC1679
149649	1600064	NIC986	NIC1694
76474	1636917	NIC986	NIC1846
101501	1608229	NIC986	NIC1851
150309	1596709	NIC986	NIC1855
71841	1632179	NIC986	NIC1856
89680	1625725	NIC986	NIC1862
97722	1628718	NIC986	NIC1877
86228	1627677	NIC986	NIC1879
113406	1610049	NIC986	NIC1881
131327	1603641	NIC986	NIC1886
112212	1606883	NIC986	NIC1911
109476	1623146	NIC986	NIC1912
101600	1608930	NIC986	NIC1913
102901	1619137	NIC986	NIC1914
163481	1564189	NIC986	NIC1915
165395	1576228	NIC986	NIC1916
150035	1587283	NIC986	NIC1917
165580	1576975	NIC986	NIC1918
164943	1570513	NIC986	NIC1919
170604	1585495	NIC986	NIC192
95690	1598926	NIC986	NIC1927
129963	1602755	NIC986	NIC1928
122453	1602392	NIC986	NIC1929
59317	1649017	NIC986	NIC193
138405	1604732	NIC986	NIC1939
118623	1617229	NIC986	NIC1941
128874	1608796	NIC986	NIC1950
135023	1590990	NIC986	NIC1962
90426	1613776	NIC986	NIC1976
82165	1643624	NIC986	NIC203
61915	1656903	NIC986	NIC2355
67418	1656206	NIC986	NIC2357
51041	1652504	NIC986	NIC2360
48028	1647261	NIC986	NIC2361
71969	1647832	NIC986	NIC2362
47455	1656720	NIC986	NIC2363
46743	1645437	NIC986	NIC2364
59936	1652070	NIC986	NIC2365
57710	1655222	NIC986	NIC2366
60057	1650824	NIC986	NIC2367
67448	1655683	NIC986	NIC2368
50593	1656596	NIC986	NIC2371
60697	1655934	NIC986	NIC2373
54865	1650396	NIC986	NIC2375
84924	1642879	NIC986	NIC247
59576	1650659	NIC986	NIC249
44540	1652580	NIC986	NIC280
54254	1655571	NIC986	NIC284
56523	1651648	NIC986	NIC286
59907	1651176	NIC986	NIC291
55274	1652008	NIC986	NIC294
62873	1652872	NIC986	NIC300
42051	1654661	NIC986	NIC311
62385	1659201	NIC986	NIC312
44052	1663718	NIC986	NIC314
55116	1650298	NIC986	NIC321
52997	1647999	NIC986	NIC322
58607	1644723	NIC986	NIC339
36921	1655510	NIC986	NIC344
45024	1646264	NIC986	NIC350
72701	1660882	NIC986	NIC354
64115	1663201	NIC986	NIC359
49461	1645401	NIC986	NIC363
54617	1651167	NIC986	NIC365
31232	1661415	NIC986	NIC372
29754	1638505	NIC986	NIC382
65244	1640931	NIC986	NIC384
53651	1656525	NIC986	NIC387
52349	1642529	NIC986	NIC389
45774	1651530	NIC986	NIC391
60566	1657892	NIC986	NIC393
30417	1661075	NIC986	NIC396
53690	1655719	NIC986	NIC404
42628	1656384	NIC986	NIC407
52533	1641440	NIC986	NIC408
67485	1651999	NIC986	NIC413
32578	1658326	NIC986	NIC416
45203	1651500	NIC986	NIC417
53724	1654546	NIC986	NIC420
54434	1659381	NIC986	NIC422
42241	1656666	NIC986	NIC424
60889	1644985	NIC986	NIC425
52106	1613582	NIC986	NIC426
47111	1632200	NIC986	NIC434
45378	1643667	NIC986	NIC436
55489	1639737	NIC986	NIC441
73848	1636137	NIC986	NIC443
67498	1651930	NIC986	NIC444
57039	1644104	NIC986	NIC445
49775	1648972	NIC986	NIC450
49868	1661666	NIC986	NIC454
68821	1654690	NIC986	NIC458
49370	1648586	NIC986	NIC459
49084	1643801	NIC986	NIC461
61157	1653973	NIC986	NIC468
59127	1659205	NIC986	NIC469
55785	1643878	NIC986	NIC475
51048	1648877	NIC986	NIC478
52419	1653806	NIC986	NIC479
54880	1656153	NIC986	NIC489
55019	1631751	NIC986	NIC491
39511	1645450	NIC986	NIC492
72995	1661622	NIC986	NIC496
66208	1651984	NIC986	NIC51
145741	1598445	NIC986	NIC517
147574	1608413	NIC986	NIC530
87705	1638374	NIC986	NIC533
89429	1633722	NIC986	NIC535
88051	1629058	NIC986	NIC540
64410	1648953	NIC986	NIC55
94244	1625576	NIC986	NIC551
68714	1655937	NIC986	NIC56
165825	1580198	NIC986	NIC567
61963	1654068	NIC986	NIC57
146495	1617056	NIC986	NIC570
148085	1603543	NIC986	NIC571
146083	1592535	NIC986	NIC572
83669	1627088	NIC986	NIC575
84840	1636343	NIC986	NIC577
42465	1665306	NIC986	NIC58
168817	1592318	NIC986	NIC584
84579	1637280	NIC986	NIC585
158142	1593358	NIC986	NIC586
84583	1636279	NIC986	NIC587
84474	1638245	NIC986	NIC589
86690	1638167	NIC986	NIC591
83994	1611112	NIC986	NIC746
168940	1593492	NIC986	NIC747
87141	1621366	NIC986	NIC749
77361	1639706	NIC986	NIC751
97338	1625049	NIC986	NIC753
77029	1638918	NIC986	NIC763
90595	1625015	NIC986	NIC773
80446	1640569	NIC986	NIC775
76945	1660111	NIC986	NIC85
157564	1594021	NIC986	NIC894
157301	1591291	NIC986	NIC895
158915	1598484	NIC986	NIC898
58019	1647393	NIC986	NIC903
46460	1651678	NIC986	NIC904
42695	1650429	NIC986	NIC905
66633	1658546	NIC986	NIC907
38659	1659092	NIC986	NIC908
53651	1641039	NIC986	NIC909
60783	1647953	NIC986	NIC91
67592	1654107	NIC986	NIC916
55207	1656357	NIC986	NIC917
74646	1651800	NIC986	NIC920
67243	1645381	NIC986	NIC925
30938	1650426	NIC986	NIC926
58056	1656857	NIC986	NIC927
60692	1658564	NIC986	NIC929
53861	1660384	NIC986	NIC933
63359	1656340	NIC986	NIC934
41735	1658481	NIC986	NIC936
25309	1658389	NIC986	NIC938
45793	1654252	NIC986	NIC939
45374	1655074	NIC986	NIC94
42550	1661347	NIC986	NIC940
49669	1655679	NIC986	NIC941
53088	1654781	NIC986	NIC942
78525	1644501	NIC986	NIC944
45335	1652737	NIC986	NIC945
30470	1661980	NIC986	NIC947
23666	1659427	NIC986	NIC948
44423	1657630	NIC986	NIC952
34403	1658907	NIC986	NIC953
57858	1661173	NIC986	NIC955
32247	1655524	NIC986	NIC956
46515	1653046	NIC986	NIC957
48489	1655720	NIC986	NIC958
41412	1655429	NIC986	NIC959
32608	1650817	NIC986	NIC961
51128	1636755	NIC986	NIC962
32864	1651750	NIC986	NIC964
31570	1656421	NIC986	NIC965
29739	1653299	NIC986	NIC970
48554	1654415	NIC986	NIC972
49381	1656076	NIC986	NIC975
49467	1656502	NIC986	NIC977
36211	1655698	NIC986	NIC980
46175	1656461	NIC986	NIC983
157935	1614626	NIC987	BRC20391
151323	1614962	NIC987	BRC20400
159438	1597822	NIC987	BRC20464
146130	1602530	NIC987	BRC20548
440871	1552094	NIC987	ECA1299
439655	1548189	NIC987	ECA1300
440754	1548398	NIC987	ECA1301
435916	1537601	NIC987	ECA1302
440850	1549830	NIC987	ECA1303
437757	1542158	NIC987	ECA1304
438676	1544532	NIC987	ECA1305
184402	1594776	NIC987	ECA1306
434603	1545395	NIC987	ECA1307
183770	1594560	NIC987	ECA1309
184696	1594988	NIC987	ECA1310
185955	1578554	NIC987	ECA1311
184454	1578203	NIC987	ECA1312
185396	1587295	NIC987	ECA1313
438368	1544907	NIC987	ECA1401
437484	1540682	NIC987	ECA1403
440792	1553276	NIC987	ECA1405
287006	1564876	NIC987	ECA1445
287664	1568621	NIC987	ECA1447
286597	1565430	NIC987	ECA1449
288435	1572871	NIC987	ECA1451
282213	1514121	NIC987	ECA1453
184809	1599552	NIC987	ECA1481
187864	1591066	NIC987	ECA1518
183061	1590809	NIC987	ECA1579
184224	1594579	NIC987	ECA1581
181863	1586776	NIC987	ECA1583
183757	1595146	NIC987	ECA1585
183663	1594952	NIC987	ECA1599
183537	1583826	NIC987	ECA1603
180746	1571791	NIC987	ECA2087
182066	1586545	NIC987	ECA2898
181572	1582634	NIC987	ECA2899
183711	1596337	NIC987	ECA2900
176092	1589328	NIC987	ECA2909
182138	1587395	NIC987	ECA2910
186160	1596832	NIC987	ECA2920
171168	1578519	NIC987	ECA2954
172095	1580897	NIC987	ECA2955
176629	1594586	NIC987	ECA2976
178931	1593091	NIC987	ECA3053
431948	1530822	NIC987	ECA788
427275	1516813	NIC987	ECA789
188487	1581587	NIC987	ECA790
173453	1579525	NIC987	ECA791
173736	1580784	NIC987	ECA792
176174	1587252	NIC987	ECA793
190122	1587359	NIC987	ECA794
189466	1581535	NIC987	ECA796
156287	1540494	NIC987	ECA797
176841	1576966	NIC987	ECA798
179949	1585062	NIC987	ECA799
186712	1599246	NIC987	ECA800
185014	1593941	NIC987	ECA801
184218	1589158	NIC987	ECA802
156602	1538233	NIC987	ECA803
164483	1558347	NIC987	ECA804
182964	1586114	NIC987	ECA805
304960	1563152	NIC987	ECA806
116588	1626831	NIC987	EG5889
129578	1625455	NIC987	EG6180
160347	1602242	NIC987	HPT25
312924	1568174	NIC987	HPT33
162753	1612881	NIC987	HPT39
145094	1614969	NIC987	HPT56
314759	1554879	NIC987	JU1373
311289	1542279	NIC987	JU1374
28577	1666274	NIC987	JU1428
311863	1574485	NIC987	JU1630
315094	1576746	NIC987	JU1631
306493	1553118	NIC987	JU1632
308359	1557900	NIC987	JU1633
309190	1561735	NIC987	JU1634
85620	1658240	NIC987	JU1635
308361	1559160	NIC987	JU1636
311066	1566281	NIC987	JU1639
309341	1563155	NIC987	JU1640
309143	1563286	NIC987	JU1641
314934	1557266	NIC987	JU1800
314706	1575901	NIC987	JU1818
34671	1671061	NIC987	JU1819
41912	1654632	NIC987	JU1821
60173	1651617	NIC987	JU1835
45488	1652992	NIC987	JU1836
37169	1667956	NIC987	JU1838
33457	1673076	NIC987	JU1845
28971	1668490	NIC987	JU1846
33631	1667721	NIC987	JU1847
49557	1656631	NIC987	JU1848
57316	1658567	NIC987	JU1849
42647	1656739	NIC987	JU1850
43784	1660336	NIC987	JU1851
57736	1668548	NIC987	JU1870
45093	1659025	NIC987	JU1871
40277	1647361	NIC987	JU1975
68468	1654440	NIC987	JU1976
50642	1665275	NIC987	JU2505
92745	1632995	NIC987	JU2750
79278	1638973	NIC987	JU2752
319900	1573397	NIC987	JU3170
38319	1665378	NIC987	NIC1000
27304	1669229	NIC987	NIC1004
59598	1662264	NIC987	NIC1005
42108	1668920	NIC987	NIC1012
45493	1667000	NIC987	NIC1016
42410	1661291	NIC987	NIC1028
64859	1665413	NIC987	NIC1033
31316	1671026	NIC987	NIC1038
32619	1656161	NIC987	NIC105
49904	1654605	NIC987	NIC1112
74417	1653449	NIC987	NIC1116
58691	1654229	NIC987	NIC1121
69162	1662188	NIC987	NIC1126
56542	1624047	NIC987	NIC1132
51039	1648538	NIC987	NIC1136
59717	1649170	NIC987	NIC1137
111989	1634729	NIC987	NIC114
79022	1649088	NIC987	NIC1140
75814	1650718	NIC987	NIC1142
68436	1659187	NIC987	NIC1144
58622	1654586	NIC987	NIC1145
68498	1660093	NIC987	NIC1146
67958	1655670	NIC987	NIC1147
68550	1661272	NIC987	NIC1149
67837	1653369	NIC987	NIC1150
68062	1651641	NIC987	NIC1151
81216	1652707	NIC987	NIC1152
68378	1660285	NIC987	NIC1153
50271	1658091	NIC987	NIC1155
89651	1641196	NIC987	NIC1156
86237	1642062	NIC987	NIC1157
68179	1660181	NIC987	NIC1160
57735	1641657	NIC987	NIC1161
65693	1658222	NIC987	NIC1163
57978	1648195	NIC987	NIC1164
48564	1648096	NIC987	NIC1165
67895	1656516	NIC987	NIC1167
68135	1658033	NIC987	NIC1168
68318	1660170	NIC987	NIC1169
52192	1655703	NIC987	NIC1170
68124	1660182	NIC987	NIC1175
68138	1659221	NIC987	NIC1176
58424	1656677	NIC987	NIC1177
78103	1638138	NIC987	NIC1179
68335	1661454	NIC987	NIC1180
73183	1657356	NIC987	NIC1181
54315	1661187	NIC987	NIC1188
69264	1664055	NIC987	NIC1192
61469	1648855	NIC987	NIC1193
173333	1596550	NIC987	NIC122
88661	1651263	NIC987	NIC124
97887	1648825	NIC987	NIC125
57399	1661045	NIC987	NIC1252
34316	1665457	NIC987	NIC1254
51431	1665468	NIC987	NIC1257
46382	1651202	NIC987	NIC1268
31518	1666218	NIC987	NIC1270
55631	1633976	NIC987	NIC1272
61515	1648670	NIC987	NIC1275
31931	1665878	NIC987	NIC1276
27653	1670988	NIC987	NIC1277
56061	1658806	NIC987	NIC1278
92819	1636885	NIC987	NIC129
59969	1662539	NIC987	NIC1290
85237	1649379	NIC987	NIC1293
38440	1658643	NIC987	NIC1300
86053	1654781	NIC987	NIC1301
85127	1642571	NIC987	NIC1305
49206	1656671	NIC987	NIC1307
35381	1664367	NIC987	NIC1309
38379	1659815	NIC987	NIC1313
38281	1658564	NIC987	NIC1316
38379	1651345	NIC987	NIC1317
51572	1656331	NIC987	NIC1321
38813	1661909	NIC987	NIC1323
44036	1671614	NIC987	NIC1328
45131	1640681	NIC987	NIC1337
58721	1659918	NIC987	NIC1338
63405	1661136	NIC987	NIC1341
50002	1652661	NIC987	NIC1343
41872	1662021	NIC987	NIC1344
43108	1662976	NIC987	NIC1354
54391	1659829	NIC987	NIC1355
39870	1665884	NIC987	NIC1359
44667	1667983	NIC987	NIC1363
57554	1661950	NIC987	NIC1372
32254	1663850	NIC987	NIC1376
29287	1658771	NIC987	NIC1378
33351	1667806	NIC987	NIC1381
55498	1667015	NIC987	NIC1382
51864	1664601	NIC987	NIC1383
63420	1662297	NIC987	NIC1384
58205	1659531	NIC987	NIC1386
32167	1667851	NIC987	NIC1387
46787	1655405	NIC987	NIC1389
68475	1661563	NIC987	NIC1391
35996	1665497	NIC987	NIC1392
54569	1666760	NIC987	NIC1393
38927	1644004	NIC987	NIC1395
28991	1667797	NIC987	NIC1400
33777	1671707	NIC987	NIC1405
43011	1657137	NIC987	NIC1408
68546	1653959	NIC987	NIC1410
47144	1658788	NIC987	NIC1411
39236	1662814	NIC987	NIC1415
57055	1654684	NIC987	NIC1419
53740	1661080	NIC987	NIC1420
33204	1665698	NIC987	NIC1422
73427	1665040	NIC987	NIC1425
63524	1665161	NIC987	NIC1430
64886	1638779	NIC987	NIC1432
32393	1666427	NIC987	NIC1433
44767	1660252	NIC987	NIC1438
38697	1661059	NIC987	NIC1453
47545	1659500	NIC987	NIC1470
33914	1667593	NIC987	NIC1476
28273	1674335	NIC987	NIC1477
47020	1661812	NIC987	NIC1478
45238	1657763	NIC987	NIC1514
310620	1563818	NIC987	NIC1526
310120	1565480	NIC987	NIC1531
302956	1531452	NIC987	NIC1534
161823	1610157	NIC987	NIC1541
160226	1600963	NIC987	NIC1542
147640	1596427	NIC987	NIC1543
159013	1592650	NIC987	NIC1544
158446	1589255	NIC987	NIC1545
158239	1590574	NIC987	NIC1546
151219	1615173	NIC987	NIC1547
163430	1615424	NIC987	NIC1548
163830	1615421	NIC987	NIC1549
159162	1596373	NIC987	NIC1550
161474	1614491	NIC987	NIC1551
156606	1574322	NIC987	NIC1553
153696	1617217	NIC987	NIC1555
153230	1614230	NIC987	NIC1556
164204	1617009	NIC987	NIC1557
149788	1610983	NIC987	NIC1559
147266	1580107	NIC987	NIC1560
154177	1562925	NIC987	NIC1561
162403	1599892	NIC987	NIC1563
157742	1588306	NIC987	NIC1564
141644	1580396	NIC987	NIC1565
147098	1605799	NIC987	NIC1583
144369	1594182	NIC987	NIC1584
143443	1588190	NIC987	NIC1585
146723	1604936	NIC987	NIC1586
146223	1594523	NIC987	NIC1587
146534	1594862	NIC987	NIC1588
192610	1593142	NIC987	NIC1592
193518	1600615	NIC987	NIC1594
146250	1602454	NIC987	NIC1596
146883	1606246	NIC987	NIC1603
164311	1617388	NIC987	NIC1644
161010	1606036	NIC987	NIC1646
160153	1598835	NIC987	NIC1647
163275	1614547	NIC987	NIC1648
163443	1614948	NIC987	NIC1649
158539	1592862	NIC987	NIC1650
143104	1603114	NIC987	NIC1651
151105	1613714	NIC987	NIC1653
166648	1611129	NIC987	NIC1656
163936	1602937	NIC987	NIC1657
145764	1600160	NIC987	NIC1658
413134	1553738	NIC987	NIC1679
151642	1609031	NIC987	NIC1694
88095	1644655	NIC987	NIC1846
116671	1616209	NIC987	NIC1851
152339	1604930	NIC987	NIC1855
80926	1640221	NIC987	NIC1856
101490	1633455	NIC987	NIC1862
93778	1637626	NIC987	NIC1877
101928	1635245	NIC987	NIC1879
124962	1617612	NIC987	NIC1881
131818	1612327	NIC987	NIC1886
123067	1615127	NIC987	NIC1911
121080	1630834	NIC987	NIC1912
116819	1616815	NIC987	NIC1913
114502	1626891	NIC987	NIC1914
164974	1572045	NIC987	NIC1915
166942	1584249	NIC987	NIC1916
151565	1595407	NIC987	NIC1917
167167	1584997	NIC987	NIC1918
166540	1578466	NIC987	NIC1919
172159	1593712	NIC987	NIC192
108385	1606034	NIC987	NIC1927
131438	1611244	NIC987	NIC1928
119516	1610919	NIC987	NIC1929
62246	1658476	NIC987	NIC193
145434	1613185	NIC987	NIC1939
129971	1625557	NIC987	NIC1941
129579	1617200	NIC987	NIC1950
135703	1599477	NIC987	NIC1962
102452	1621209	NIC987	NIC1976
84789	1651827	NIC987	NIC203
47561	1665837	NIC987	NIC2355
73370	1665554	NIC987	NIC2357
61867	1660436	NIC987	NIC2360
58448	1655296	NIC987	NIC2361
54106	1657639	NIC987	NIC2362
59122	1663870	NIC987	NIC2363
66988	1652320	NIC987	NIC2364
72399	1660615	NIC987	NIC2365
70529	1663747	NIC987	NIC2366
73041	1659001	NIC987	NIC2367
73364	1664849	NIC987	NIC2368
63616	1663622	NIC987	NIC2371
49705	1664899	NIC987	NIC2373
58618	1658494	NIC987	NIC2375
96612	1651103	NIC987	NIC247
62502	1660328	NIC987	NIC249
33717	1661863	NIC987	NIC280
41010	1665444	NIC987	NIC284
45383	1660856	NIC987	NIC286
48456	1660551	NIC987	NIC291
42048	1661855	NIC987	NIC294
49573	1663189	NIC987	NIC300
49118	1663744	NIC987	NIC311
43954	1669559	NIC987	NIC312
30677	1674117	NIC987	NIC314
42653	1660450	NIC987	NIC321
40456	1658164	NIC987	NIC322
47229	1654563	NIC987	NIC339
51960	1663295	NIC987	NIC344
57633	1654057	NIC987	NIC350
59571	1671335	NIC987	NIC354
50917	1673648	NIC987	NIC359
40850	1652515	NIC987	NIC363
44749	1660165	NIC987	NIC365
39247	1669432	NIC987	NIC372
41249	1645632	NIC987	NIC382
53048	1650026	NIC987	NIC384
56419	1665818	NIC987	NIC387
40719	1652248	NIC987	NIC389
34662	1658579	NIC987	NIC391
47897	1668098	NIC987	NIC393
42147	1668734	NIC987	NIC396
41239	1665334	NIC987	NIC404
32984	1665001	NIC987	NIC407
41439	1650810	NIC987	NIC408
55623	1661994	NIC987	NIC413
45635	1665547	NIC987	NIC416
32064	1661290	NIC987	NIC417
42190	1663775	NIC987	NIC420
56532	1668967	NIC987	NIC422
30745	1665857	NIC987	NIC424
49548	1654206	NIC987	NIC425
39771	1622439	NIC987	NIC426
34133	1642098	NIC987	NIC434
34230	1652461	NIC987	NIC436
44431	1648432	NIC987	NIC441
60738	1645756	NIC987	NIC443
54301	1661931	NIC987	NIC444
45929	1652933	NIC987	NIC445
38193	1658247	NIC987	NIC450
36464	1671943	NIC987	NIC454
57718	1663839	NIC987	NIC458
36162	1658204	NIC987	NIC459
35744	1653684	NIC987	NIC461
47936	1664226	NIC987	NIC468
45853	1669317	NIC987	NIC469
44632	1652665	NIC987	NIC475
38590	1658722	NIC987	NIC478
33204	1664022	NIC987	NIC479
41188	1666245	NIC987	NIC489
43858	1640424	NIC987	NIC491
28576	1654348	NIC987	NIC492
59778	1672001	NIC987	NIC496
53781	1661450	NIC987	NIC51
161411	1606064	NIC987	NIC517
163210	1616280	NIC987	NIC530
99390	1646390	NIC987	NIC533
104653	1641807	NIC987	NIC535
103167	1636754	NIC987	NIC540
53270	1657714	NIC987	NIC55
109651	1633381	NIC987	NIC551
57555	1664856	NIC987	NIC56
167381	1588115	NIC987	NIC567
50860	1663072	NIC987	NIC57
147528	1625760	NIC987	NIC570
149876	1612007	NIC987	NIC571
147731	1600732	NIC987	NIC572
95196	1634644	NIC987	NIC575
96475	1644247	NIC987	NIC577
29100	1675489	NIC987	NIC58
170430	1600542	NIC987	NIC584
96276	1645202	NIC987	NIC585
159811	1601599	NIC987	NIC586
96254	1644190	NIC987	NIC587
96060	1646230	NIC987	NIC589
98403	1646345	NIC987	NIC591
95464	1618935	NIC987	NIC746
170667	1601897	NIC987	NIC747
98469	1629511	NIC987	NIC749
88949	1647543	NIC987	NIC751
97610	1633881	NIC987	NIC753
88509	1646389	NIC987	NIC763
103194	1632606	NIC987	NIC773
92004	1648493	NIC987	NIC775
63744	1670403	NIC987	NIC85
165701	1602389	NIC987	NIC894
165430	1599504	NIC987	NIC895
167114	1606987	NIC987	NIC898
45471	1657198	NIC987	NIC903
33897	1661133	NIC987	NIC904
61517	1656888	NIC987	NIC905
54670	1667899	NIC987	NIC907
29782	1667649	NIC987	NIC908
55797	1650166	NIC987	NIC909
49599	1656809	NIC987	NIC91
73561	1663377	NIC987	NIC916
64043	1664873	NIC987	NIC917
58734	1661059	NIC987	NIC920
49134	1655182	NIC987	NIC925
38980	1657938	NIC987	NIC926
61246	1665535	NIC987	NIC927
44674	1668813	NIC987	NIC929
55977	1669833	NIC987	NIC933
63363	1665150	NIC987	NIC934
29135	1667899	NIC987	NIC936
35965	1665342	NIC987	NIC938
64110	1660924	NIC987	NIC939
32954	1664411	NIC987	NIC94
22647	1671772	NIC987	NIC940
67177	1663631	NIC987	NIC941
65763	1662039	NIC987	NIC942
61404	1653595	NIC987	NIC944
43378	1662682	NIC987	NIC945
42118	1669623	NIC987	NIC947
44990	1665285	NIC987	NIC948
31243	1667667	NIC987	NIC952
55300	1665501	NIC987	NIC953
44386	1671635	NIC987	NIC955
44778	1662862	NIC987	NIC956
33958	1662538	NIC987	NIC957
61788	1662745	NIC987	NIC958
44122	1664629	NIC987	NIC959
45746	1656874	NIC987	NIC961
62680	1643739	NIC987	NIC962
45402	1659160	NIC987	NIC964
43822	1664220	NIC987	NIC965
40163	1661466	NIC987	NIC970
62325	1661380	NIC987	NIC972
62221	1663128	NIC987	NIC975
62246	1663600	NIC987	NIC977
38355	1665507	NIC987	NIC980
56772	1663529	NIC987	NIC983
21767	1664367	NIC987	NIC986
157827	1614217	NIC988	BRC20391
151207	1614584	NIC988	BRC20400
159269	1597669	NIC988	BRC20464
145982	1602266	NIC988	BRC20548
440761	1551783	NIC988	ECA1299
439549	1547909	NIC988	ECA1300
440670	1548157	NIC988	ECA1301
435812	1537348	NIC988	ECA1302
440753	1549534	NIC988	ECA1303
437671	1541968	NIC988	ECA1304
438588	1544308	NIC988	ECA1305
184222	1594525	NIC988	ECA1306
434517	1545208	NIC988	ECA1307
183603	1594343	NIC988	ECA1309
184533	1594808	NIC988	ECA1310
185810	1578328	NIC988	ECA1311
184325	1578034	NIC988	ECA1312
185265	1587027	NIC988	ECA1313
438298	1544751	NIC988	ECA1401
437399	1540520	NIC988	ECA1403
440682	1553040	NIC988	ECA1405
286756	1564485	NIC988	ECA1445
287400	1568352	NIC988	ECA1447
286336	1565120	NIC988	ECA1449
288193	1572460	NIC988	ECA1451
281971	1513810	NIC988	ECA1453
184632	1599238	NIC988	ECA1481
187672	1590790	NIC988	ECA1518
182868	1590594	NIC988	ECA1579
184037	1594391	NIC988	ECA1581
181687	1586549	NIC988	ECA1583
183574	1594892	NIC988	ECA1585
183474	1594646	NIC988	ECA1599
183357	1583474	NIC988	ECA1603
180582	1571587	NIC988	ECA2087
181883	1586328	NIC988	ECA2898
181385	1582420	NIC988	ECA2899
183535	1596084	NIC988	ECA2900
175939	1589072	NIC988	ECA2909
181962	1587137	NIC988	ECA2910
185966	1596415	NIC988	ECA2920
171030	1578340	NIC988	ECA2954
171950	1580680	NIC988	ECA2955
176472	1594334	NIC988	ECA2976
178742	1592798	NIC988	ECA3053
431869	1530719	NIC988	ECA788
427188	1516655	NIC988	ECA789
188322	1581353	NIC988	ECA790
173290	1579346	NIC988	ECA791
173584	1580552	NIC988	ECA792
176025	1587005	NIC988	ECA793
189945	1587063	NIC988	ECA794
189265	1581233	NIC988	ECA796
156129	1540201	NIC988	ECA797
176666	1576683	NIC988	ECA798
179783	1584754	NIC988	ECA799
186545	1598954	NIC988	ECA800
184862	1593725	NIC988	ECA801
184028	1588820	NIC988	ECA802
156422	1537985	NIC988	ECA803
164335	1558150	NIC988	ECA804
182780	1585922	NIC988	ECA805
304726	1562803	NIC988	ECA806
116457	1626291	NIC988	EG5889
129494	1625130	NIC988	EG6180
160176	1601948	NIC988	HPT25
312730	1567852	NIC988	HPT33
162502	1612448	NIC988	HPT39
145019	1614712	NIC988	HPT56
314599	1554575	NIC988	JU1373
311121	1542048	NIC988	JU1374
28450	1665781	NIC988	JU1428
311691	1574112	NIC988	JU1630
314909	1576302	NIC988	JU1631
306341	1552872	NIC988	JU1632
308197	1557616	NIC988	JU1633
309008	1561413	NIC988	JU1634
85549	1657866	NIC988	JU1635
308201	1558884	NIC988	JU1636
310899	1565914	NIC988	JU1639
309182	1562817	NIC988	JU1640
308975	1562947	NIC988	JU1641
314761	1556958	NIC988	JU1800
314546	1575474	NIC988	JU1818
34591	1670672	NIC988	JU1819
41737	1654417	NIC988	JU1821
60117	1651343	NIC988	JU1835
45323	1652524	NIC988	JU1836
36948	1667388	NIC988	JU1838
33317	1672536	NIC988	JU1845
28790	1668123	NIC988	JU1846
33444	1667242	NIC988	JU1847
49504	1656258	NIC988	JU1848
57078	1658081	NIC988	JU1849
42457	1656322	NIC988	JU1850
43634	1659933	NIC988	JU1851
57527	1668053	NIC988	JU1870
44949	1658628	NIC988	JU1871
40105	1647125	NIC988	JU1975
68266	1653976	NIC988	JU1976
50557	1664863	NIC988	JU2505
92655	1632695	NIC988	JU2750
79191	1638824	NIC988	JU2752
319739	1572994	NIC988	JU3170
38229	1664997	NIC988	NIC1000
27187	1668885	NIC988	NIC1004
59486	1661917	NIC988	NIC1005
41948	1668455	NIC988	NIC1012
45454	1666530	NIC988	NIC1016
42247	1660871	NIC988	NIC1028
64672	1664930	NIC988	NIC1033
31092	1670539	NIC988	NIC1038
32445	1655823	NIC988	NIC105
49814	1654101	NIC988	NIC1112
74328	1653055	NIC988	NIC1116
58607	1653998	NIC988	NIC1121
69060	1661799	NIC988	NIC1126
56502	1623973	NIC988	NIC1132
50992	1648338	NIC988	NIC1136
59609	1648895	NIC988	NIC1137
111826	1634370	NIC988	NIC114
78920	1648836	NIC988	NIC1140
75736	1650397	NIC988	NIC1142
68323	1658833	NIC988	NIC1144
58544	1654305	NIC988	NIC1145
68379	1659649	NIC988	NIC1146
67854	1655438	NIC988	NIC1147
68431	1660708	NIC988	NIC1149
67731	1653037	NIC988	NIC1150
67949	1651266	NIC988	NIC1151
81162	1652375	NIC988	NIC1152
68264	1659882	NIC988	NIC1153
50212	1657783	NIC988	NIC1155
89503	1640785	NIC988	NIC1156
86099	1641739	NIC988	NIC1157
68054	1659700	NIC988	NIC1160
57696	1641374	NIC988	NIC1161
65524	1657922	NIC988	NIC1163
57910	1648023	NIC988	NIC1164
48467	1647946	NIC988	NIC1165
67770	1656006	NIC988	NIC1167
68025	1657616	NIC988	NIC1168
68196	1659786	NIC988	NIC1169
52124	1655408	NIC988	NIC1170
68006	1659743	NIC988	NIC1175
68023	1658819	NIC988	NIC1176
58335	1656230	NIC988	NIC1177
77994	1637928	NIC988	NIC1179
68216	1660929	NIC988	NIC1180
73084	1656872	NIC988	NIC1181
54186	1660633	NIC988	NIC1188
69157	1663497	NIC988	NIC1192
61452	1648522	NIC988	NIC1193
173183	1596222	NIC988	NIC122
88570	1650832	NIC988	NIC124
97786	1648473	NIC988	NIC125
57181	1660670	NIC988	NIC1252
34133	1664914	NIC988	NIC1254
51333	1665017	NIC988	NIC1257
46209	1650905	NIC988	NIC1268
31322	1665731	NIC988	NIC1270
55469	1633624	NIC988	NIC1272
61272	1648412	NIC988	NIC1275
31765	1665508	NIC988	NIC1276
27539	1670424	NIC988	NIC1277
55863	1658580	NIC988	NIC1278
92745	1636585	NIC988	NIC129
59765	1662129	NIC988	NIC1290
85063	1649065	NIC988	NIC1293
38316	1658269	NIC988	NIC1300
85884	1654446	NIC988	NIC1301
84959	1642297	NIC988	NIC1305
49061	1656393	NIC988	NIC1307
35187	1664016	NIC988	NIC1309
38180	1659502	NIC988	NIC1313
38089	1658268	NIC988	NIC1316
38177	1651082	NIC988	NIC1317
51495	1656068	NIC988	NIC1321
38605	1661560	NIC988	NIC1323
43902	1671162	NIC988	NIC1328
44968	1640490	NIC988	NIC1337
58525	1659645	NIC988	NIC1338
63351	1660980	NIC988	NIC1341
49821	1652292	NIC988	NIC1343
41767	1661695	NIC988	NIC1344
42945	1662647	NIC988	NIC1354
54185	1659553	NIC988	NIC1355
39675	1665486	NIC988	NIC1359
44513	1667573	NIC988	NIC1363
57350	1661416	NIC988	NIC1372
32063	1663579	NIC988	NIC1376
29130	1658518	NIC988	NIC1378
33167	1667313	NIC988	NIC1381
55339	1666563	NIC988	NIC1382
51736	1664329	NIC988	NIC1383
63254	1661804	NIC988	NIC1384
57981	1659109	NIC988	NIC1386
31991	1667556	NIC988	NIC1387
46601	1655139	NIC988	NIC1389
68417	1661281	NIC988	NIC1391
35837	1665118	NIC988	NIC1392
54399	1666177	NIC988	NIC1393
38742	1643753	NIC988	NIC1395
28821	1667496	NIC988	NIC1400
33556	1671191	NIC988	NIC1405
42819	1656689	NIC988	NIC1408
68368	1653532	NIC988	NIC1410
47078	1658576	NIC988	NIC1411
39066	1662478	NIC988	NIC1415
56802	1654300	NIC988	NIC1419
53595	1660727	NIC988	NIC1420
33051	1665329	NIC988	NIC1422
73307	1664669	NIC988	NIC1425
63347	1664718	NIC988	NIC1430
64666	1638279	NIC988	NIC1432
32199	1665926	NIC988	NIC1433
44563	1659875	NIC988	NIC1438
38498	1660649	NIC988	NIC1453
47464	1659237	NIC988	NIC1470
33748	1667210	NIC988	NIC1476
28057	1673841	NIC988	NIC1477
46894	1661395	NIC988	NIC1478
45018	1657467	NIC988	NIC1514
310428	1563480	NIC988	NIC1526
309939	1565127	NIC988	NIC1531
302737	1531204	NIC988	NIC1534
161652	1609960	NIC988	NIC1541
160040	1600802	NIC988	NIC1542
147523	1596287	NIC988	NIC1543
158850	1592591	NIC988	NIC1544
158292	1589149	NIC988	NIC1545
158074	1590470	NIC988	NIC1546
151091	1614895	NIC988	NIC1547
163260	1615130	NIC988	NIC1548
163657	1615161	NIC988	NIC1549
159009	1596258	NIC988	NIC1550
161306	1614143	NIC988	NIC1551
156457	1574233	NIC988	NIC1553
153512	1616883	NIC988	NIC1555
153104	1613944	NIC988	NIC1556
164029	1616684	NIC988	NIC1557
149674	1610687	NIC988	NIC1559
147131	1580000	NIC988	NIC1560
154015	1562810	NIC988	NIC1561
162342	1599736	NIC988	NIC1563
157570	1588150	NIC988	NIC1564
141485	1580238	NIC988	NIC1565
146919	1605434	NIC988	NIC1583
144198	1594000	NIC988	NIC1584
143274	1587994	NIC988	NIC1585
146552	1604682	NIC988	NIC1586
146066	1594289	NIC988	NIC1587
146365	1594595	NIC988	NIC1588
192515	1592953	NIC988	NIC1592
193439	1600294	NIC988	NIC1594
146087	1602111	NIC988	NIC1596
146718	1606024	NIC988	NIC1603
164137	1617054	NIC988	NIC1644
160840	1605816	NIC988	NIC1646
159994	1598727	NIC988	NIC1647
163098	1614254	NIC988	NIC1648
163248	1614690	NIC988	NIC1649
158377	1592727	NIC988	NIC1650
142925	1602949	NIC988	NIC1651
150977	1613394	NIC988	NIC1653
166536	1610864	NIC988	NIC1656
163805	1602757	NIC988	NIC1657
145605	1599944	NIC988	NIC1658
413066	1553543	NIC988	NIC1679
151516	1608817	NIC988	NIC1694
88001	1644408	NIC988	NIC1846
116576	1616066	NIC988	NIC1851
152164	1604668	NIC988	NIC1855
80851	1640072	NIC988	NIC1856
101358	1633129	NIC988	NIC1862
93675	1637480	NIC988	NIC1877
101708	1634976	NIC988	NIC1879
124858	1617476	NIC988	NIC1881
131744	1612046	NIC988	NIC1886
122860	1614808	NIC988	NIC1911
120979	1630602	NIC988	NIC1912
116731	1616650	NIC988	NIC1913
114391	1626702	NIC988	NIC1914
164849	1571892	NIC988	NIC1915
166829	1584097	NIC988	NIC1916
151499	1595188	NIC988	NIC1917
167032	1584698	NIC988	NIC1918
166429	1578306	NIC988	NIC1919
172002	1593401	NIC988	NIC192
108233	1605853	NIC988	NIC1927
131251	1610977	NIC988	NIC1928
119407	1610699	NIC988	NIC1929
62148	1658189	NIC988	NIC193
145318	1612888	NIC988	NIC1939
129732	1625263	NIC988	NIC1941
129507	1617061	NIC988	NIC1950
135632	1599325	NIC988	NIC1962
102369	1621012	NIC988	NIC1976
84721	1651425	NIC988	NIC203
47429	1665522	NIC988	NIC2355
73254	1665005	NIC988	NIC2357
61657	1659965	NIC988	NIC2360
58394	1655061	NIC988	NIC2361
53863	1657312	NIC988	NIC2362
59010	1663564	NIC988	NIC2363
66773	1651990	NIC988	NIC2364
72429	1660302	NIC988	NIC2365
70379	1663425	NIC988	NIC2366
72926	1658764	NIC988	NIC2367
73236	1664474	NIC988	NIC2368
63498	1663201	NIC988	NIC2371
49526	1664532	NIC988	NIC2373
58488	1658115	NIC988	NIC2375
96531	1650576	NIC988	NIC247
62401	1659938	NIC988	NIC249
33455	1661234	NIC988	NIC280
40893	1664979	NIC988	NIC284
45236	1660412	NIC988	NIC286
48292	1659998	NIC988	NIC291
41922	1661403	NIC988	NIC294
49431	1662727	NIC988	NIC300
48951	1663179	NIC988	NIC311
43744	1669058	NIC988	NIC312
30531	1673495	NIC988	NIC314
42542	1659914	NIC988	NIC321
40370	1657694	NIC988	NIC322
47175	1654089	NIC988	NIC339
51701	1662683	NIC988	NIC344
57574	1653635	NIC988	NIC350
59375	1670680	NIC988	NIC354
50696	1672973	NIC988	NIC359
40646	1652253	NIC988	NIC363
44603	1659734	NIC988	NIC365
39103	1668869	NIC988	NIC372
41087	1645429	NIC988	NIC382
52866	1649716	NIC988	NIC384
56337	1665463	NIC988	NIC387
40457	1651919	NIC988	NIC389
34432	1658116	NIC988	NIC391
47743	1667644	NIC988	NIC393
41983	1668265	NIC988	NIC396
41013	1664798	NIC988	NIC404
32801	1664651	NIC988	NIC407
41327	1650528	NIC988	NIC408
55340	1661545	NIC988	NIC413
45481	1665056	NIC988	NIC416
31880	1660904	NIC988	NIC417
42002	1663212	NIC988	NIC420
56447	1668506	NIC988	NIC422
30566	1665444	NIC988	NIC424
49349	1653799	NIC988	NIC425
39699	1622325	NIC988	NIC426
33951	1641875	NIC988	NIC434
34005	1652222	NIC988	NIC436
44195	1648268	NIC988	NIC441
60554	1645489	NIC988	NIC443
54087	1661620	NIC988	NIC444
45775	1652688	NIC988	NIC445
37993	1657721	NIC988	NIC450
36293	1671420	NIC988	NIC454
57536	1663470	NIC988	NIC458
35995	1657934	NIC988	NIC459
35554	1653361	NIC988	NIC461
47859	1663858	NIC988	NIC468
45686	1668924	NIC988	NIC469
44501	1652521	NIC988	NIC475
38362	1658421	NIC988	NIC478
33130	1663772	NIC988	NIC479
41013	1665955	NIC988	NIC489
43750	1640235	NIC988	NIC491
28338	1654064	NIC988	NIC492
59574	1671411	NIC988	NIC496
53589	1660995	NIC988	NIC51
161244	1605816	NIC988	NIC517
163025	1615948	NIC988	NIC530
99312	1646068	NIC988	NIC533
104570	1641363	NIC988	NIC535
103086	1636441	NIC988	NIC540
53164	1657528	NIC988	NIC55
109555	1633100	NIC988	NIC551
57380	1664472	NIC988	NIC56
167271	1587931	NIC988	NIC567
50765	1662664	NIC988	NIC57
147414	1625468	NIC988	NIC570
149790	1611751	NIC988	NIC571
147630	1600511	NIC988	NIC572
95092	1634496	NIC988	NIC575
96378	1643922	NIC988	NIC577
28906	1675052	NIC988	NIC58
170282	1600205	NIC988	NIC584
96176	1644839	NIC988	NIC585
159665	1601222	NIC988	NIC586
96163	1643731	NIC988	NIC587
95967	1645860	NIC988	NIC589
98314	1645905	NIC988	NIC591
95366	1618560	NIC988	NIC746
170541	1601504	NIC988	NIC747
98395	1629044	NIC988	NIC749
88853	1647238	NIC988	NIC751
97509	1633696	NIC988	NIC753
88421	1646163	NIC988	NIC763
103059	1632233	NIC988	NIC773
91913	1648212	NIC988	NIC775
63568	1669897	NIC988	NIC85
165561	1602102	NIC988	NIC894
165289	1599291	NIC988	NIC895
166997	1606703	NIC988	NIC898
45313	1656901	NIC988	NIC903
33772	1660712	NIC988	NIC904
61253	1656596	NIC988	NIC905
54548	1667499	NIC988	NIC907
29588	1667224	NIC988	NIC908
55699	1649997	NIC988	NIC909
49507	1656566	NIC988	NIC91
73436	1662871	NIC988	NIC916
63794	1664330	NIC988	NIC917
58619	1660527	NIC988	NIC920
48913	1654901	NIC988	NIC925
38831	1657697	NIC988	NIC926
61178	1665178	NIC988	NIC927
44534	1668425	NIC988	NIC929
55835	1669477	NIC988	NIC933
63204	1664750	NIC988	NIC934
29038	1667546	NIC988	NIC936
36019	1664911	NIC988	NIC938
63983	1660698	NIC988	NIC939
32784	1664017	NIC988	NIC94
22545	1671398	NIC988	NIC940
67044	1663161	NIC988	NIC941
65557	1661582	NIC988	NIC942
61309	1653409	NIC988	NIC944
43271	1662124	NIC988	NIC945
41950	1669218	NIC988	NIC947
44717	1664812	NIC988	NIC948
31017	1667281	NIC988	NIC952
55101	1664998	NIC988	NIC953
44250	1671080	NIC988	NIC955
44605	1662321	NIC988	NIC956
33837	1662042	NIC988	NIC957
61624	1662365	NIC988	NIC958
44037	1664288	NIC988	NIC959
45598	1656448	NIC988	NIC961
62619	1643629	NIC988	NIC962
45322	1658970	NIC988	NIC964
43609	1663687	NIC988	NIC965
40086	1661190	NIC988	NIC970
62180	1660927	NIC988	NIC972
62184	1662849	NIC988	NIC975
62209	1663274	NIC988	NIC977
38264	1665016	NIC988	NIC980
56579	1663218	NIC988	NIC983
21825	1663981	NIC988	NIC986
183	1674978	NIC988	NIC987
186024	1611215	NIC989	BRC20391
138418	1614278	NIC989	BRC20400
142953	1597019	NIC989	BRC20464
142139	1599524	NIC989	BRC20548
424406	1550896	NIC989	ECA1299
423077	1546985	NIC989	ECA1300
424207	1547221	NIC989	ECA1301
419215	1536272	NIC989	ECA1302
424106	1548620	NIC989	ECA1303
420982	1540740	NIC989	ECA1304
421971	1543238	NIC989	ECA1305
206226	1590878	NIC989	ECA1306
418506	1544085	NIC989	ECA1307
205793	1590738	NIC989	ECA1309
206805	1591303	NIC989	ECA1310
180834	1576161	NIC989	ECA1311
179327	1575767	NIC989	ECA1312
180297	1584821	NIC989	ECA1313
421693	1543799	NIC989	ECA1401
420859	1539383	NIC989	ECA1403
424212	1552046	NIC989	ECA1405
293645	1562943	NIC989	ECA1445
294178	1566697	NIC989	ECA1447
293180	1563433	NIC989	ECA1449
295073	1570841	NIC989	ECA1451
288365	1512264	NIC989	ECA1453
206798	1595726	NIC989	ECA1481
209545	1587400	NIC989	ECA1518
205041	1587105	NIC989	ECA1579
206112	1590800	NIC989	ECA1581
203740	1583041	NIC989	ECA1583
205821	1591430	NIC989	ECA1585
205725	1591119	NIC989	ECA1599
205267	1579954	NIC989	ECA1603
202171	1567894	NIC989	ECA2087
203993	1582645	NIC989	ECA2898
203368	1578791	NIC989	ECA2899
205841	1592576	NIC989	ECA2900
201513	1586067	NIC989	ECA2909
204020	1583544	NIC989	ECA2910
208204	1593295	NIC989	ECA2920
196114	1575221	NIC989	ECA2954
197105	1577565	NIC989	ECA2955
201979	1591296	NIC989	ECA2976
202247	1591290	NIC989	ECA3053
415348	1529613	NIC989	ECA788
410753	1515506	NIC989	ECA789
212411	1578493	NIC989	ECA790
197866	1576329	NIC989	ECA791
198119	1577513	NIC989	ECA792
201272	1583931	NIC989	ECA793
213919	1584200	NIC989	ECA794
212914	1579833	NIC989	ECA796
160596	1539269	NIC989	ECA797
173424	1575901	NIC989	ECA798
203749	1581957	NIC989	ECA799
205720	1597069	NIC989	ECA800
205864	1591581	NIC989	ECA801
202948	1586842	NIC989	ECA802
178129	1535124	NIC989	ECA803
185845	1555389	NIC989	ECA804
204945	1582469	NIC989	ECA805
295093	1562175	NIC989	ECA806
97525	1626393	NIC989	EG5889
109373	1625394	NIC989	EG6180
170579	1598608	NIC989	HPT25
294426	1569097	NIC989	HPT33
166477	1610174	NIC989	HPT39
136636	1613499	NIC989	HPT56
296403	1555185	NIC989	JU1373
292930	1542703	NIC989	JU1374
65328	1663275	NIC989	JU1428
296239	1574739	NIC989	JU1630
299339	1576994	NIC989	JU1631
291171	1553484	NIC989	JU1632
292836	1558272	NIC989	JU1633
293673	1562099	NIC989	JU1634
41267	1661741	NIC989	JU1635
292840	1559407	NIC989	JU1636
295382	1566522	NIC989	JU1639
293726	1563393	NIC989	JU1640
293516	1563566	NIC989	JU1641
296589	1557485	NIC989	JU1800
298884	1576145	NIC989	JU1818
64924	1669415	NIC989	JU1819
81513	1649746	NIC989	JU1821
77218	1652693	NIC989	JU1835
80651	1650502	NIC989	JU1836
62877	1665790	NIC989	JU1838
60640	1672531	NIC989	JU1845
57015	1666885	NIC989	JU1846
66954	1665259	NIC989	JU1847
76046	1656344	NIC989	JU1848
59285	1656467	NIC989	JU1849
78477	1653517	NIC989	JU1850
83527	1656926	NIC989	JU1851
58695	1666075	NIC989	JU1870
84832	1655719	NIC989	JU1871
75557	1644213	NIC989	JU1975
86055	1651453	NIC989	JU1976
63363	1665287	NIC989	JU2505
103893	1631979	NIC989	JU2750
69916	1639655	NIC989	JU2752
300627	1573567	NIC989	JU3170
49942	1665328	NIC989	NIC1000
45899	1667599	NIC989	NIC1004
31821	1660579	NIC989	NIC1005
32499	1672247	NIC989	NIC1012
30131	1672346	NIC989	NIC1016
66709	1659556	NIC989	NIC1028
24087	1666554	NIC989	NIC1033
64307	1668173	NIC989	NIC1038
65025	1653614	NIC989	NIC105
73397	1654132	NIC989	NIC1112
67981	1654351	NIC989	NIC1116
88354	1652695	NIC989	NIC1121
43350	1664094	NIC989	NIC1126
77866	1624875	NIC989	NIC1132
69655	1649521	NIC989	NIC1136
75576	1650318	NIC989	NIC1137
88568	1634005	NIC989	NIC114
60357	1651531	NIC989	NIC1140
62873	1652598	NIC989	NIC1142
57041	1660203	NIC989	NIC1144
88375	1653140	NIC989	NIC1145
57194	1661166	NIC989	NIC1146
56716	1656695	NIC989	NIC1147
57169	1662301	NIC989	NIC1149
56536	1654246	NIC989	NIC1150
56820	1652829	NIC989	NIC1151
63760	1655720	NIC989	NIC1152
57086	1661491	NIC989	NIC1153
66547	1660319	NIC989	NIC1155
120963	1638969	NIC989	NIC1156
117477	1639776	NIC989	NIC1157
56850	1661386	NIC989	NIC1160
79140	1642467	NIC989	NIC1161
51698	1657323	NIC989	NIC1163
87685	1646579	NIC989	NIC1164
88603	1644738	NIC989	NIC1165
56662	1657617	NIC989	NIC1167
56825	1659143	NIC989	NIC1168
56960	1661320	NIC989	NIC1169
75195	1656623	NIC989	NIC1170
56826	1661330	NIC989	NIC1175
56853	1660427	NIC989	NIC1176
72455	1658806	NIC989	NIC1177
59704	1640455	NIC989	NIC1179
57064	1662417	NIC989	NIC1180
63941	1657991	NIC989	NIC1181
75678	1660761	NIC989	NIC1188
43481	1665893	NIC989	NIC1192
79828	1650420	NIC989	NIC1193
198709	1593208	NIC989	NIC122
58666	1652423	NIC989	NIC124
67177	1650037	NIC989	NIC125
58376	1658427	NIC989	NIC1252
74768	1661700	NIC989	NIC1254
53674	1664104	NIC989	NIC1257
67448	1648631	NIC989	NIC1268
65952	1664100	NIC989	NIC1270
54958	1631534	NIC989	NIC1272
60149	1646976	NIC989	NIC1275
62912	1664325	NIC989	NIC1276
56214	1670415	NIC989	NIC1277
56072	1655433	NIC989	NIC1278
62428	1638276	NIC989	NIC129
49825	1662859	NIC989	NIC1290
52513	1649309	NIC989	NIC1293
53544	1656803	NIC989	NIC1300
53088	1654546	NIC989	NIC1301
51807	1642756	NIC989	NIC1305
61836	1655502	NIC989	NIC1307
67697	1661310	NIC989	NIC1309
75346	1656056	NIC989	NIC1313
75298	1654875	NIC989	NIC1316
61612	1650878	NIC989	NIC1317
75754	1656419	NIC989	NIC1321
62166	1661657	NIC989	NIC1323
41869	1669743	NIC989	NIC1328
48350	1639951	NIC989	NIC1337
19234	1661410	NIC989	NIC1338
47742	1661985	NIC989	NIC1341
51287	1652493	NIC989	NIC1343
73327	1660034	NIC989	NIC1344
75497	1659642	NIC989	NIC1354
59587	1657059	NIC989	NIC1355
78867	1662573	NIC989	NIC1359
68788	1667612	NIC989	NIC1363
61691	1660491	NIC989	NIC1372
69557	1660842	NIC989	NIC1376
63174	1656480	NIC989	NIC1378
69104	1665999	NIC989	NIC1381
57336	1664405	NIC989	NIC1382
60170	1662179	NIC989	NIC1383
30416	1663059	NIC989	NIC1384
58916	1657891	NIC989	NIC1386
60573	1665848	NIC989	NIC1387
67427	1652303	NIC989	NIC1389
41739	1662520	NIC989	NIC1391
66610	1664879	NIC989	NIC1392
45819	1665372	NIC989	NIC1393
67185	1642197	NIC989	NIC1395
54142	1667235	NIC989	NIC1400
61222	1670361	NIC989	NIC1405
79210	1653281	NIC989	NIC1408
70263	1651202	NIC989	NIC1410
55284	1658480	NIC989	NIC1411
60209	1662133	NIC989	NIC1415
82734	1653363	NIC989	NIC1419
55929	1661866	NIC989	NIC1420
66939	1663189	NIC989	NIC1422
40342	1665724	NIC989	NIC1425
62622	1663371	NIC989	NIC1430
41639	1638781	NIC989	NIC1432
69702	1663300	NIC989	NIC1433
86648	1656450	NIC989	NIC1438
75739	1657362	NIC989	NIC1453
78135	1657455	NIC989	NIC1470
75406	1664060	NIC989	NIC1476
60905	1671621	NIC989	NIC1477
84896	1659377	NIC989	NIC1478
82785	1654717	NIC989	NIC1514
293575	1563553	NIC989	NIC1526
293271	1565168	NIC989	NIC1531
286141	1531204	NIC989	NIC1534
145461	1609568	NIC989	NIC1541
143640	1600129	NIC989	NIC1542
134655	1595604	NIC989	NIC1543
142690	1591917	NIC989	NIC1544
141978	1588491	NIC989	NIC1545
141916	1589728	NIC989	NIC1546
138146	1614430	NIC989	NIC1547
146983	1614986	NIC989	NIC1548
147500	1615017	NIC989	NIC1549
142711	1595588	NIC989	NIC1550
145411	1613919	NIC989	NIC1551
140211	1573440	NIC989	NIC1553
140177	1616398	NIC989	NIC1555
137539	1611131	NIC989	NIC1556
147815	1616487	NIC989	NIC1557
136982	1610262	NIC989	NIC1559
131448	1576748	NIC989	NIC1560
137773	1562049	NIC989	NIC1561
190107	1596405	NIC989	NIC1563
141286	1587512	NIC989	NIC1564
137677	1577437	NIC989	NIC1565
143159	1602876	NIC989	NIC1583
140432	1591189	NIC989	NIC1584
139456	1585247	NIC989	NIC1585
142815	1601977	NIC989	NIC1586
142235	1591448	NIC989	NIC1587
142763	1591918	NIC989	NIC1588
207659	1590407	NIC989	NIC1592
208667	1597827	NIC989	NIC1594
142356	1599507	NIC989	NIC1596
142884	1603379	NIC989	NIC1603
147894	1616833	NIC989	NIC1644
144349	1605242	NIC989	NIC1646
143678	1598039	NIC989	NIC1647
146852	1613970	NIC989	NIC1648
146692	1614162	NIC989	NIC1649
142044	1591962	NIC989	NIC1650
132572	1602422	NIC989	NIC1651
137894	1612717	NIC989	NIC1653
151216	1611037	NIC989	NIC1656
148523	1602690	NIC989	NIC1657
141677	1597181	NIC989	NIC1658
397941	1553273	NIC989	NIC1679
135677	1605702	NIC989	NIC1694
58213	1646098	NIC989	NIC1846
86226	1618163	NIC989	NIC1851
143929	1602852	NIC989	NIC1855
89757	1640173	NIC989	NIC1856
69095	1635474	NIC989	NIC1862
84285	1637480	NIC989	NIC1877
73584	1635627	NIC989	NIC1879
91480	1619737	NIC989	NIC1881
119781	1612459	NIC989	NIC1886
102517	1614535	NIC989	NIC1911
87345	1633062	NIC989	NIC1912
86231	1618751	NIC989	NIC1913
82431	1628495	NIC989	NIC1914
159975	1569729	NIC989	NIC1915
161791	1581840	NIC989	NIC1916
139965	1594529	NIC989	NIC1917
162252	1582718	NIC989	NIC1918
161534	1576185	NIC989	NIC1919
197393	1590398	NIC989	NIC192
85078	1606883	NIC989	NIC1927
123400	1610795	NIC989	NIC1928
108029	1611079	NIC989	NIC1929
45680	1658055	NIC989	NIC193
114992	1614160	NIC989	NIC1939
103342	1624881	NIC989	NIC1941
117388	1615583	NIC989	NIC1950
118288	1600273	NIC989	NIC1962
78263	1621972	NIC989	NIC1976
65628	1653072	NIC989	NIC203
45878	1665531	NIC989	NIC2355
40377	1666188	NIC989	NIC2357
43529	1658622	NIC989	NIC2360
54349	1655908	NIC989	NIC2361
44878	1657323	NIC989	NIC2362
29353	1663132	NIC989	NIC2363
40535	1650548	NIC989	NIC2364
39464	1662034	NIC989	NIC2365
31586	1665085	NIC989	NIC2366
39384	1660387	NIC989	NIC2367
40407	1665520	NIC989	NIC2368
25352	1665551	NIC989	NIC2371
45302	1662675	NIC989	NIC2373
39658	1656559	NIC989	NIC2375
66574	1651360	NIC989	NIC247
46012	1660051	NIC989	NIC249
76954	1656665	NIC989	NIC280
78275	1662757	NIC989	NIC284
85254	1657481	NIC989	NIC286
84269	1657739	NIC989	NIC291
79479	1659104	NIC989	NIC294
73941	1662836	NIC989	NIC300
50223	1663134	NIC989	NIC311
42786	1667324	NIC989	NIC312
60133	1672204	NIC989	NIC314
69033	1659474	NIC989	NIC321
63159	1657612	NIC989	NIC322
72518	1653962	NIC989	NIC339
63575	1660612	NIC989	NIC344
52634	1656531	NIC989	NIC350
49619	1671066	NIC989	NIC354
48492	1672082	NIC989	NIC359
62872	1650899	NIC989	NIC363
74006	1658894	NIC989	NIC365
41257	1668543	NIC989	NIC372
32015	1648893	NIC989	NIC382
56114	1648193	NIC989	NIC384
36270	1666274	NIC989	NIC387
69097	1650050	NIC989	NIC389
69415	1655258	NIC989	NIC391
41137	1667674	NIC989	NIC393
32448	1672023	NIC989	NIC396
74051	1662713	NIC989	NIC404
65980	1661082	NIC989	NIC407
67186	1650258	NIC989	NIC408
60569	1657393	NIC989	NIC413
36313	1669445	NIC989	NIC416
69289	1658256	NIC989	NIC417
80287	1659716	NIC989	NIC420
29303	1669933	NIC989	NIC422
72099	1661939	NIC989	NIC424
76933	1653625	NIC989	NIC425
78780	1618987	NIC989	NIC426
64878	1638924	NIC989	NIC434
67548	1649123	NIC989	NIC436
78458	1644555	NIC989	NIC441
61359	1643707	NIC989	NIC443
52975	1660205	NIC989	NIC444
83555	1649960	NIC989	NIC445
73980	1655658	NIC989	NIC450
67635	1669673	NIC989	NIC454
59773	1660974	NIC989	NIC458
70173	1655787	NIC989	NIC459
66920	1651201	NIC989	NIC461
73559	1664730	NIC989	NIC468
43285	1668709	NIC989	NIC469
84256	1649149	NIC989	NIC475
71619	1655596	NIC989	NIC478
68043	1661681	NIC989	NIC479
56149	1663884	NIC989	NIC489
79628	1637711	NIC989	NIC491
65105	1650443	NIC989	NIC492
58594	1670242	NIC989	NIC496
49091	1660158	NIC989	NIC51
144802	1605117	NIC989	NIC517
146926	1615755	NIC989	NIC530
70298	1647519	NIC989	NIC533
74215	1643135	NIC989	NIC535
73004	1638246	NIC989	NIC540
50424	1655905	NIC989	NIC55
79485	1634786	NIC989	NIC551
59608	1661836	NIC989	NIC56
162393	1585798	NIC989	NIC567
51440	1660932	NIC989	NIC57
139477	1625389	NIC989	NIC570
142231	1611368	NIC989	NIC571
140002	1599946	NIC989	NIC572
63561	1635987	NIC989	NIC575
64635	1645587	NIC989	NIC577
57184	1673883	NIC989	NIC58
165736	1598467	NIC989	NIC584
64337	1646535	NIC989	NIC585
155067	1599198	NIC989	NIC586
64419	1645466	NIC989	NIC587
66118	1647474	NIC989	NIC589
68173	1647417	NIC989	NIC591
65705	1620161	NIC989	NIC746
165772	1599628	NIC989	NIC747
66916	1630846	NIC989	NIC749
57177	1648742	NIC989	NIC751
80900	1634061	NIC989	NIC753
56869	1647834	NIC989	NIC763
78356	1633471	NIC989	NIC773
60232	1649705	NIC989	NIC775
62327	1668628	NIC989	NIC85
145473	1602409	NIC989	NIC894
145050	1599470	NIC989	NIC895
148059	1606560	NIC989	NIC898
81860	1654116	NIC989	NIC903
66613	1659283	NIC989	NIC904
64343	1654915	NIC989	NIC905
46251	1668989	NIC989	NIC907
62642	1664914	NIC989	NIC908
28684	1650847	NIC989	NIC909
79412	1655408	NIC989	NIC91
40422	1663965	NIC989	NIC916
37238	1664074	NIC989	NIC917
52924	1661307	NIC989	NIC920
49708	1652700	NIC989	NIC925
40820	1656824	NIC989	NIC926
37808	1666859	NIC989	NIC927
41604	1667108	NIC989	NIC929
32167	1669710	NIC989	NIC933
37487	1665448	NIC989	NIC934
57958	1667160	NIC989	NIC936
39909	1666246	NIC989	NIC938
36934	1660417	NIC989	NIC939
67836	1662401	NIC989	NIC94
59181	1668252	NIC989	NIC940
35130	1663778	NIC989	NIC941
26563	1663459	NIC989	NIC942
56412	1654462	NIC989	NIC944
65677	1660550	NIC989	NIC945
32471	1672969	NIC989	NIC947
46529	1663590	NIC989	NIC948
64133	1664768	NIC989	NIC952
54503	1664317	NIC989	NIC953
41747	1670610	NIC989	NIC955
43652	1662956	NIC989	NIC956
66661	1660684	NIC989	NIC957
17915	1665187	NIC989	NIC958
51806	1665268	NIC989	NIC959
36063	1660778	NIC989	NIC961
24197	1645512	NIC989	NIC962
41541	1661287	NIC989	NIC964
36680	1665877	NIC989	NIC965
33740	1663434	NIC989	NIC970
28749	1661782	NIC989	NIC972
25255	1664527	NIC989	NIC975
25399	1665098	NIC989	NIC977
50016	1665388	NIC989	NIC980
24616	1663087	NIC989	NIC983
47265	1658156	NIC989	NIC986
59048	1665664	NIC989	NIC987
59061	1665277	NIC989	NIC988
159902	1620550	NIC99	BRC20391
153694	1621648	NIC99	BRC20400
158404	1604823	NIC99	BRC20464
146773	1608344	NIC99	BRC20548
437978	1559270	NIC99	ECA1299
436750	1555322	NIC99	ECA1300
437897	1555510	NIC99	ECA1301
432909	1544885	NIC99	ECA1302
437953	1556995	NIC99	ECA1303
434819	1549352	NIC99	ECA1304
435737	1551844	NIC99	ECA1305
182434	1602182	NIC99	ECA1306
431872	1552815	NIC99	ECA1307
182039	1602260	NIC99	ECA1309
183035	1602655	NIC99	ECA1310
186931	1585064	NIC99	ECA1311
185399	1584916	NIC99	ECA1312
186332	1593971	NIC99	ECA1313
435386	1552227	NIC99	ECA1401
434506	1547768	NIC99	ECA1403
437913	1560542	NIC99	ECA1405
283843	1572293	NIC99	ECA1445
284425	1576112	NIC99	ECA1447
283436	1572916	NIC99	ECA1449
285264	1580223	NIC99	ECA1451
279380	1521463	NIC99	ECA1453
182990	1607077	NIC99	ECA1481
186298	1598242	NIC99	ECA1518
181303	1598748	NIC99	ECA1579
182457	1602310	NIC99	ECA1581
179949	1594578	NIC99	ECA1583
182034	1602964	NIC99	ECA1585
181817	1602698	NIC99	ECA1599
181730	1591166	NIC99	ECA1603
178663	1579310	NIC99	ECA2087
180234	1594193	NIC99	ECA2898
179708	1590400	NIC99	ECA2899
182024	1604239	NIC99	ECA2900
176448	1596271	NIC99	ECA2909
180226	1595145	NIC99	ECA2910
184570	1604362	NIC99	ECA2920
170921	1585803	NIC99	ECA2954
171937	1588185	NIC99	ECA2955
177055	1601631	NIC99	ECA2976
176432	1602043	NIC99	ECA3053
428958	1538221	NIC99	ECA788
424279	1524095	NIC99	ECA789
187544	1588653	NIC99	ECA790
173094	1586680	NIC99	ECA791
173397	1587985	NIC99	ECA792
176312	1594019	NIC99	ECA793
189131	1594322	NIC99	ECA794
187105	1590219	NIC99	ECA796
154465	1548461	NIC99	ECA797
175080	1585176	NIC99	ECA798
179978	1592176	NIC99	ECA799
184423	1607145	NIC99	ECA800
182177	1602389	NIC99	ECA801
181643	1596939	NIC99	ECA802
153972	1546243	NIC99	ECA803
161943	1566622	NIC99	ECA804
181256	1593875	NIC99	ECA805
302263	1570516	NIC99	ECA806
112397	1634866	NIC99	EG5889
126296	1633367	NIC99	EG6180
164889	1607600	NIC99	HPT25
305991	1577046	NIC99	HPT33
164011	1618828	NIC99	HPT39
143401	1622749	NIC99	HPT56
310950	1563165	NIC99	JU1373
307347	1550581	NIC99	JU1374
24812	1672578	NIC99	JU1428
307959	1582624	NIC99	JU1630
311287	1584528	NIC99	JU1631
302498	1561293	NIC99	JU1632
304435	1566050	NIC99	JU1633
305225	1569837	NIC99	JU1634
80630	1665572	NIC99	JU1635
304398	1567388	NIC99	JU1636
307187	1574360	NIC99	JU1639
305534	1571413	NIC99	JU1640
305247	1571546	NIC99	JU1641
311199	1565678	NIC99	JU1800
310796	1583707	NIC99	JU1818
20744	1681346	NIC99	JU1819
42130	1659417	NIC99	JU1821
53730	1659132	NIC99	JU1835
40303	1659251	NIC99	JU1836
29103	1674263	NIC99	JU1838
10335	1684531	NIC99	JU1845
808	1682572	NIC99	JU1846
18357	1678007	NIC99	JU1847
40782	1663465	NIC99	JU1848
50141	1665202	NIC99	JU1849
38079	1663436	NIC99	JU1850
44448	1664733	NIC99	JU1851
43381	1678651	NIC99	JU1870
45884	1663423	NIC99	JU1871
37115	1654851	NIC99	JU1975
72707	1661787	NIC99	JU1976
46973	1672495	NIC99	JU2505
99222	1638390	NIC99	JU2750
76770	1648180	NIC99	JU2752
316835	1580774	NIC99	JU3170
27391	1674002	NIC99	NIC1000
25578	1675118	NIC99	NIC1004
62995	1668156	NIC99	NIC1005
40230	1676060	NIC99	NIC1012
40029	1675340	NIC99	NIC1016
40771	1667891	NIC99	NIC1028
64176	1670895	NIC99	NIC1033
22987	1678874	NIC99	NIC1038
26178	1664884	NIC99	NIC105
43703	1662406	NIC99	NIC1112
63911	1663296	NIC99	NIC1116
55318	1661508	NIC99	NIC1121
56945	1671853	NIC99	NIC1126
51939	1632164	NIC99	NIC1132
45240	1657496	NIC99	NIC1136
46347	1659370	NIC99	NIC1137
113691	1641640	NIC99	NIC114
65382	1659555	NIC99	NIC1140
67955	1660009	NIC99	NIC1142
56238	1667788	NIC99	NIC1144
55383	1661773	NIC99	NIC1145
56412	1668748	NIC99	NIC1146
55822	1664558	NIC99	NIC1147
56405	1669677	NIC99	NIC1149
55595	1662524	NIC99	NIC1150
56025	1660105	NIC99	NIC1151
68621	1662279	NIC99	NIC1152
56225	1668743	NIC99	NIC1153
37392	1667656	NIC99	NIC1155
91568	1645883	NIC99	NIC1156
88092	1646788	NIC99	NIC1157
55982	1668623	NIC99	NIC1160
53309	1649779	NIC99	NIC1161
56511	1667228	NIC99	NIC1163
54554	1655989	NIC99	NIC1164
46540	1656686	NIC99	NIC1165
55720	1664974	NIC99	NIC1167
56093	1666580	NIC99	NIC1168
56085	1668620	NIC99	NIC1169
40094	1665164	NIC99	NIC1170
55975	1668656	NIC99	NIC1175
55908	1667747	NIC99	NIC1176
42565	1666072	NIC99	NIC1177
64463	1648625	NIC99	NIC1179
56164	1669958	NIC99	NIC1180
64919	1667125	NIC99	NIC1181
43155	1670036	NIC99	NIC1188
56978	1673602	NIC99	NIC1192
54208	1657189	NIC99	NIC1193
173752	1603290	NIC99	NIC122
85314	1660095	NIC99	NIC124
94345	1658233	NIC99	NIC125
43107	1671537	NIC99	NIC1252
30955	1672176	NIC99	NIC1254
43825	1673882	NIC99	NIC1257
39355	1660029	NIC99	NIC1268
24460	1674059	NIC99	NIC1270
44935	1642231	NIC99	NIC1272
48829	1657356	NIC99	NIC1275
18166	1674879	NIC99	NIC1276
14137	1679152	NIC99	NIC1277
45773	1666316	NIC99	NIC1278
89563	1646390	NIC99	NIC129
49597	1671271	NIC99	NIC1290
82014	1656408	NIC99	NIC1293
31204	1667766	NIC99	NIC1300
82890	1661395	NIC99	NIC1301
81811	1649611	NIC99	NIC1305
44022	1663143	NIC99	NIC1307
24231	1673477	NIC99	NIC1309
30566	1668011	NIC99	NIC1313
30474	1666820	NIC99	NIC1316
29189	1659204	NIC99	NIC1317
34391	1667631	NIC99	NIC1321
29776	1669291	NIC99	NIC1323
33761	1679180	NIC99	NIC1328
38164	1649802	NIC99	NIC1337
48563	1666831	NIC99	NIC1338
59587	1669075	NIC99	NIC1341
46855	1659459	NIC99	NIC1343
31481	1671886	NIC99	NIC1344
41208	1668669	NIC99	NIC1354
48716	1668953	NIC99	NIC1355
35002	1673516	NIC99	NIC1359
28013	1677319	NIC99	NIC1363
51601	1668939	NIC99	NIC1372
25323	1672106	NIC99	NIC1376
20091	1667362	NIC99	NIC1378
32336	1674513	NIC99	NIC1381
52980	1673992	NIC99	NIC1382
58403	1669400	NIC99	NIC1383
65136	1668571	NIC99	NIC1384
47631	1667353	NIC99	NIC1386
23072	1676329	NIC99	NIC1387
37155	1663746	NIC99	NIC1389
61146	1670996	NIC99	NIC1391
25615	1675101	NIC99	NIC1392
49896	1672037	NIC99	NIC1393
35777	1649930	NIC99	NIC1395
17003	1675853	NIC99	NIC1400
21237	1680077	NIC99	NIC1405
35575	1663681	NIC99	NIC1408
62116	1660973	NIC99	NIC1410
39825	1668600	NIC99	NIC1411
25251	1672437	NIC99	NIC1415
44766	1662647	NIC99	NIC1419
43110	1670622	NIC99	NIC1420
30298	1671664	NIC99	NIC1422
70987	1672624	NIC99	NIC1425
55333	1673496	NIC99	NIC1430
57981	1646666	NIC99	NIC1432
25434	1674500	NIC99	NIC1433
47711	1665269	NIC99	NIC1438
30857	1668774	NIC99	NIC1453
41677	1665663	NIC99	NIC1470
30395	1675197	NIC99	NIC1476
8545	1684774	NIC99	NIC1477
40533	1670370	NIC99	NIC1478
44188	1662909	NIC99	NIC1514
307443	1571758	NIC99	NIC1526
307055	1573381	NIC99	NIC1531
299679	1539018	NIC99	NIC1534
160954	1616986	NIC99	NIC1541
159201	1607996	NIC99	NIC1542
149717	1603605	NIC99	NIC1543
157999	1599722	NIC99	NIC1544
157362	1596339	NIC99	NIC1545
157141	1597565	NIC99	NIC1546
153469	1621831	NIC99	NIC1547
162786	1622230	NIC99	NIC1548
163270	1622192	NIC99	NIC1549
158184	1603475	NIC99	NIC1550
160685	1621453	NIC99	NIC1551
155427	1581176	NIC99	NIC1553
155295	1623157	NIC99	NIC1555
159523	1619300	NIC99	NIC1556
163598	1623746	NIC99	NIC1557
152138	1617854	NIC99	NIC1559
152990	1585502	NIC99	NIC1560
152956	1569785	NIC99	NIC1561
163430	1606522	NIC99	NIC1563
156659	1595291	NIC99	NIC1564
141913	1586305	NIC99	NIC1565
147833	1611418	NIC99	NIC1583
144989	1600272	NIC99	NIC1584
143826	1594155	NIC99	NIC1585
147465	1610682	NIC99	NIC1586
146907	1600350	NIC99	NIC1587
147235	1600556	NIC99	NIC1588
194409	1600423	NIC99	NIC1592
195280	1607651	NIC99	NIC1594
147003	1608267	NIC99	NIC1596
147592	1611986	NIC99	NIC1603
163638	1624161	NIC99	NIC1644
159994	1613075	NIC99	NIC1646
159286	1605824	NIC99	NIC1647
162469	1621238	NIC99	NIC1648
162469	1621546	NIC99	NIC1649
157382	1599871	NIC99	NIC1650
142564	1610540	NIC99	NIC1651
153436	1620449	NIC99	NIC1653
168377	1617260	NIC99	NIC1656
165403	1609502	NIC99	NIC1657
146303	1606116	NIC99	NIC1658
413591	1560535	NIC99	NIC1679
157619	1614318	NIC99	NIC1694
84752	1654175	NIC99	NIC1846
108541	1626382	NIC99	NIC1851
151182	1611634	NIC99	NIC1855
81907	1648332	NIC99	NIC1856
96360	1643802	NIC99	NIC1862
93125	1646591	NIC99	NIC1877
93422	1645264	NIC99	NIC1879
122762	1626848	NIC99	NIC1881
127661	1620416	NIC99	NIC1886
120500	1622387	NIC99	NIC1911
118317	1640013	NIC99	NIC1912
108519	1626765	NIC99	NIC1913
111534	1636390	NIC99	NIC1914
165849	1578958	NIC99	NIC1915
167755	1591022	NIC99	NIC1916
148083	1602896	NIC99	NIC1917
168230	1591945	NIC99	NIC1918
167552	1585401	NIC99	NIC1919
172457	1600788	NIC99	NIC192
110018	1615235	NIC99	NIC1927
126120	1621534	NIC99	NIC1928
118279	1619797	NIC99	NIC1929
54272	1667765	NIC99	NIC193
145090	1621058	NIC99	NIC1939
124175	1634417	NIC99	NIC1941
126198	1624386	NIC99	NIC1950
128795	1608871	NIC99	NIC1962
101445	1629709	NIC99	NIC1976
79734	1659342	NIC99	NIC203
42725	1674200	NIC99	NIC2355
70875	1673051	NIC99	NIC2357
63221	1665036	NIC99	NIC2360
57203	1663253	NIC99	NIC2361
55643	1664481	NIC99	NIC2362
67736	1667830	NIC99	NIC2363
67468	1657736	NIC99	NIC2364
71686	1668351	NIC99	NIC2365
64768	1671554	NIC99	NIC2366
67967	1667203	NIC99	NIC2367
70899	1672746	NIC99	NIC2368
61223	1670596	NIC99	NIC2371
40581	1672106	NIC99	NIC2373
64508	1663919	NIC99	NIC2375
93833	1659799	NIC99	NIC247
54578	1669119	NIC99	NIC249
32839	1667915	NIC99	NIC280
37482	1672614	NIC99	NIC284
46407	1665336	NIC99	NIC286
43618	1666678	NIC99	NIC291
38823	1668985	NIC99	NIC294
42386	1671137	NIC99	NIC300
43243	1671340	NIC99	NIC311
47023	1675578	NIC99	NIC312
13688	1684170	NIC99	NIC314
26314	1670547	NIC99	NIC321
27055	1667216	NIC99	NIC322
36069	1662718	NIC99	NIC339
46041	1668587	NIC99	NIC344
59258	1661837	NIC99	NIC350
40567	1682647	NIC99	NIC354
30370	1684238	NIC99	NIC359
35262	1661653	NIC99	NIC363
34625	1669154	NIC99	NIC365
41260	1674865	NIC99	NIC372
38977	1653686	NIC99	NIC382
49816	1657582	NIC99	NIC384
46962	1674287	NIC99	NIC387
36045	1658203	NIC99	NIC389
29280	1664615	NIC99	NIC391
37365	1676545	NIC99	NIC393
40259	1675796	NIC99	NIC396
32875	1671273	NIC99	NIC404
31663	1669726	NIC99	NIC407
25823	1661068	NIC99	NIC408
48233	1668737	NIC99	NIC413
42598	1672588	NIC99	NIC416
25102	1669539	NIC99	NIC417
43729	1668277	NIC99	NIC420
46422	1676444	NIC99	NIC422
35098	1669882	NIC99	NIC424
34369	1663848	NIC99	NIC425
41253	1628537	NIC99	NIC426
26876	1650381	NIC99	NIC434
30671	1659143	NIC99	NIC436
39100	1655110	NIC99	NIC441
50350	1655403	NIC99	NIC443
36661	1673069	NIC99	NIC444
44536	1658755	NIC99	NIC445
30652	1664662	NIC99	NIC450
18536	1682592	NIC99	NIC454
55252	1669514	NIC99	NIC458
25302	1667600	NIC99	NIC459
18156	1665071	NIC99	NIC461
40461	1673022	NIC99	NIC468
18633	1682627	NIC99	NIC469
45358	1657801	NIC99	NIC475
25216	1668640	NIC99	NIC478
32129	1673750	NIC99	NIC479
27101	1676172	NIC99	NIC489
40545	1646354	NIC99	NIC491
25128	1660203	NIC99	NIC492
42904	1682386	NIC99	NIC496
41419	1669949	NIC99	NIC51
160411	1612662	NIC99	NIC517
162417	1622963	NIC99	NIC530
95631	1655993	NIC99	NIC533
97945	1650605	NIC99	NIC535
96439	1646281	NIC99	NIC540
49799	1663779	NIC99	NIC55
102657	1642320	NIC99	NIC551
54987	1670971	NIC99	NIC56
168252	1595017	NIC99	NIC567
53955	1667985	NIC99	NIC57
145880	1634690	NIC99	NIC570
148714	1620669	NIC99	NIC571
146366	1609808	NIC99	NIC572
92272	1644151	NIC99	NIC575
93816	1653173	NIC99	NIC577
1166	1689100	NIC99	NIC58
171663	1607042	NIC99	NIC584
93517	1653927	NIC99	NIC585
161180	1608163	NIC99	NIC586
93461	1652910	NIC99	NIC587
92839	1655123	NIC99	NIC589
95198	1655137	NIC99	NIC591
92531	1627595	NIC99	NIC746
171881	1608464	NIC99	NIC747
96085	1638014	NIC99	NIC749
85492	1657251	NIC99	NIC751
89099	1643650	NIC99	NIC753
85101	1655755	NIC99	NIC763
101699	1641189	NIC99	NIC773
88868	1657712	NIC99	NIC775
47376	1680793	NIC99	NIC85
160895	1610952	NIC99	NIC894
160455	1608073	NIC99	NIC895
163658	1614787	NIC99	NIC898
41785	1665962	NIC99	NIC903
31369	1667682	NIC99	NIC904
50575	1664717	NIC99	NIC905
44895	1677441	NIC99	NIC907
24002	1672830	NIC99	NIC908
45583	1658656	NIC99	NIC909
44125	1663406	NIC99	NIC91
71180	1670811	NIC99	NIC916
54038	1671126	NIC99	NIC917
61204	1667232	NIC99	NIC920
55801	1660876	NIC99	NIC925
40680	1664228	NIC99	NIC926
56776	1672487	NIC99	NIC927
47613	1675164	NIC99	NIC929
51036	1676428	NIC99	NIC933
59368	1671232	NIC99	NIC934
22913	1675353	NIC99	NIC936
44178	1672050	NIC99	NIC938
66495	1667186	NIC99	NIC939
25896	1673092	NIC99	NIC94
27272	1677562	NIC99	NIC940
64300	1671076	NIC99	NIC941
64260	1668791	NIC99	NIC942
60770	1661604	NIC99	NIC944
40457	1668745	NIC99	NIC945
40230	1676694	NIC99	NIC947
38088	1671293	NIC99	NIC948
22858	1676282	NIC99	NIC952
50212	1670567	NIC99	NIC953
34312	1678861	NIC99	NIC955
46942	1668573	NIC99	NIC956
31436	1669068	NIC99	NIC957
63706	1667660	NIC99	NIC958
35018	1673055	NIC99	NIC959
42750	1664139	NIC99	NIC961
62638	1651222	NIC99	NIC962
46261	1667490	NIC99	NIC964
42159	1670331	NIC99	NIC965
38228	1668224	NIC99	NIC970
64099	1667158	NIC99	NIC972
64601	1669215	NIC99	NIC975
64712	1669691	NIC99	NIC977
27476	1674247	NIC99	NIC980
56900	1669131	NIC99	NIC983
42429	1664564	NIC99	NIC986
29067	1674768	NIC99	NIC987
28887	1674295	NIC99	NIC988
57153	1673101	NIC99	NIC989
155944	1611515	NIC993	BRC20391
148240	1612925	NIC993	BRC20400
153859	1596598	NIC993	BRC20464
146869	1598937	NIC993	BRC20548
437683	1549602	NIC993	ECA1299
436422	1545753	NIC993	ECA1300
437716	1546042	NIC993	ECA1301
432833	1535143	NIC993	ECA1302
437684	1547314	NIC993	ECA1303
434630	1539611	NIC993	ECA1304
435586	1542064	NIC993	ECA1305
181048	1590329	NIC993	ECA1306
431435	1542849	NIC993	ECA1307
180549	1590188	NIC993	ECA1309
181370	1590738	NIC993	ECA1310
185401	1574481	NIC993	ECA1311
183925	1574040	NIC993	ECA1312
184857	1583067	NIC993	ECA1313
435241	1542566	NIC993	ECA1401
434372	1538281	NIC993	ECA1403
437596	1550712	NIC993	ECA1405
282834	1562254	NIC993	ECA1445
283477	1566163	NIC993	ECA1447
282323	1562778	NIC993	ECA1449
284311	1570224	NIC993	ECA1451
278349	1511733	NIC993	ECA1453
181483	1595207	NIC993	ECA1481
184640	1586982	NIC993	ECA1518
179746	1586642	NIC993	ECA1579
180911	1590137	NIC993	ECA1581
178529	1582495	NIC993	ECA1583
180483	1590836	NIC993	ECA1585
180392	1590587	NIC993	ECA1599
180255	1579479	NIC993	ECA1603
177384	1567609	NIC993	ECA2087
178770	1582286	NIC993	ECA2898
178291	1578428	NIC993	ECA2899
180444	1592020	NIC993	ECA2900
174147	1586400	NIC993	ECA2909
178905	1583157	NIC993	ECA2910
182904	1592634	NIC993	ECA2920
169301	1576148	NIC993	ECA2954
170197	1578330	NIC993	ECA2955
174730	1591781	NIC993	ECA2976
175739	1590662	NIC993	ECA3053
428952	1528689	NIC993	ECA788
424389	1514791	NIC993	ECA789
185542	1578190	NIC993	ECA790
171535	1577072	NIC993	ECA791
171753	1578150	NIC993	ECA792
174123	1584562	NIC993	ECA793
187039	1583904	NIC993	ECA794
186494	1579744	NIC993	ECA796
155329	1536583	NIC993	ECA797
175818	1572805	NIC993	ECA798
177905	1582240	NIC993	ECA799
184697	1594500	NIC993	ECA800
182315	1590287	NIC993	ECA801
182159	1584394	NIC993	ECA802
153902	1534584	NIC993	ECA803
161774	1554699	NIC993	ECA804
179707	1581922	NIC993	ECA805
302503	1560659	NIC993	ECA806
112641	1624473	NIC993	EG5889
125974	1622447	NIC993	EG6180
156094	1600850	NIC993	HPT25
308529	1566278	NIC993	HPT33
157164	1610869	NIC993	HPT39
140072	1612825	NIC993	HPT56
311408	1552754	NIC993	JU1373
307978	1540313	NIC993	JU1374
28714	1662074	NIC993	JU1428
309210	1570894	NIC993	JU1630
312416	1573312	NIC993	JU1631
303799	1549845	NIC993	JU1632
305801	1554573	NIC993	JU1633
306575	1558276	NIC993	JU1634
90862	1653629	NIC993	JU1635
305763	1555853	NIC993	JU1636
308323	1562790	NIC993	JU1639
306735	1559699	NIC993	JU1640
306516	1559936	NIC993	JU1641
311558	1555011	NIC993	JU1800
312010	1572411	NIC993	JU1818
40033	1665030	NIC993	JU1819
35704	1650646	NIC993	JU1821
54479	1647560	NIC993	JU1835
42836	1648166	NIC993	JU1836
40276	1660894	NIC993	JU1838
33502	1668523	NIC993	JU1845
29180	1662994	NIC993	JU1846
27597	1665413	NIC993	JU1847
47522	1651890	NIC993	JU1848
51889	1655771	NIC993	JU1849
44282	1650175	NIC993	JU1850
37592	1656550	NIC993	JU1851
49721	1666159	NIC993	JU1870
38793	1655189	NIC993	JU1871
38972	1640292	NIC993	JU1975
64848	1652149	NIC993	JU1976
60382	1659728	NIC993	JU2505
94356	1628386	NIC993	JU2750
77914	1636086	NIC993	JU2752
315281	1571312	NIC993	JU3170
34792	1662541	NIC993	NIC1000
34402	1662258	NIC993	NIC1004
69902	1655618	NIC993	NIC1005
51172	1662192	NIC993	NIC1012
54422	1660680	NIC993	NIC1016
38039	1657461	NIC993	NIC1028
69782	1660106	NIC993	NIC1033
26557	1665053	NIC993	NIC1038
24262	1656332	NIC993	NIC105
45267	1653223	NIC993	NIC1112
72952	1649715	NIC993	NIC1116
53283	1648342	NIC993	NIC1121
71950	1657940	NIC993	NIC1126
48993	1618965	NIC993	NIC1132
42443	1646972	NIC993	NIC1136
58060	1645161	NIC993	NIC1137
116291	1629145	NIC993	NIC114
76457	1645521	NIC993	NIC1140
64727	1648974	NIC993	NIC1142
63625	1653647	NIC993	NIC1144
53239	1648920	NIC993	NIC1145
63708	1654584	NIC993	NIC1146
63196	1650195	NIC993	NIC1147
63780	1655880	NIC993	NIC1149
63045	1647868	NIC993	NIC1150
63320	1646322	NIC993	NIC1151
77159	1646790	NIC993	NIC1152
63609	1654982	NIC993	NIC1153
46130	1652174	NIC993	NIC1155
87865	1638224	NIC993	NIC1156
84468	1639134	NIC993	NIC1157
63393	1654886	NIC993	NIC1160
50207	1636374	NIC993	NIC1161
69259	1653919	NIC993	NIC1163
52597	1642334	NIC993	NIC1164
47302	1644533	NIC993	NIC1165
62790	1651587	NIC993	NIC1167
63373	1652520	NIC993	NIC1168
63493	1654834	NIC993	NIC1169
49686	1649520	NIC993	NIC1170
63321	1654865	NIC993	NIC1175
63423	1653963	NIC993	NIC1176
57239	1650504	NIC993	NIC1177
75617	1634580	NIC993	NIC1179
63549	1656127	NIC993	NIC1180
65610	1654757	NIC993	NIC1181
50191	1656146	NIC993	NIC1188
72156	1659759	NIC993	NIC1192
53924	1645116	NIC993	NIC1193
172662	1593511	NIC993	NIC122
89166	1648260	NIC993	NIC124
98186	1645729	NIC993	NIC125
49520	1658476	NIC993	NIC1252
32063	1660415	NIC993	NIC1254
43432	1661494	NIC993	NIC1257
39039	1649039	NIC993	NIC1268
22826	1665852	NIC993	NIC1270
48731	1632452	NIC993	NIC1272
56333	1647682	NIC993	NIC1275
31064	1662999	NIC993	NIC1276
26373	1666635	NIC993	NIC1277
54023	1655592	NIC993	NIC1278
91786	1634476	NIC993	NIC129
52579	1660847	NIC993	NIC1290
79641	1649906	NIC993	NIC1293
43672	1654926	NIC993	NIC1300
80330	1655131	NIC993	NIC1301
79781	1643515	NIC993	NIC1305
50252	1652190	NIC993	NIC1307
22469	1664244	NIC993	NIC1309
29923	1659722	NIC993	NIC1313
29930	1658515	NIC993	NIC1316
30330	1647982	NIC993	NIC1317
37934	1655304	NIC993	NIC1321
30693	1658644	NIC993	NIC1323
47861	1663790	NIC993	NIC1328
33164	1640903	NIC993	NIC1337
58595	1653964	NIC993	NIC1338
67754	1655828	NIC993	NIC1341
46761	1648280	NIC993	NIC1343
41508	1655001	NIC993	NIC1344
35907	1657684	NIC993	NIC1354
40500	1658957	NIC993	NIC1355
37868	1663428	NIC993	NIC1359
45936	1661921	NIC993	NIC1363
38291	1662236	NIC993	NIC1372
34123	1656910	NIC993	NIC1376
20428	1658578	NIC993	NIC1378
30297	1663884	NIC993	NIC1381
66450	1657916	NIC993	NIC1382
69089	1655446	NIC993	NIC1383
73400	1658601	NIC993	NIC1384
48774	1658591	NIC993	NIC1386
35181	1660399	NIC993	NIC1387
40525	1653749	NIC993	NIC1389
73970	1656698	NIC993	NIC1391
33034	1663819	NIC993	NIC1392
56587	1659282	NIC993	NIC1393
41633	1638801	NIC993	NIC1395
27936	1663060	NIC993	NIC1400
36812	1664384	NIC993	NIC1405
36410	1657559	NIC993	NIC1408
60811	1652788	NIC993	NIC1410
52822	1653904	NIC993	NIC1411
33640	1659761	NIC993	NIC1415
49390	1654349	NIC993	NIC1419
50410	1657670	NIC993	NIC1420
36097	1661721	NIC993	NIC1422
86003	1656813	NIC993	NIC1425
56449	1659444	NIC993	NIC1430
58980	1637222	NIC993	NIC1432
34240	1659180	NIC993	NIC1433
40926	1655917	NIC993	NIC1438
30160	1660989	NIC993	NIC1453
40654	1655769	NIC993	NIC1470
32221	1662321	NIC993	NIC1476
24719	1669897	NIC993	NIC1477
41916	1658803	NIC993	NIC1478
38472	1653839	NIC993	NIC1514
307402	1561709	NIC993	NIC1526
306949	1563185	NIC993	NIC1531
299929	1529507	NIC993	NIC1534
156198	1608675	NIC993	NIC1541
154603	1599604	NIC993	NIC1542
144721	1594675	NIC993	NIC1543
153618	1591530	NIC993	NIC1544
152868	1588043	NIC993	NIC1545
152740	1589301	NIC993	NIC1546
148059	1612987	NIC993	NIC1547
157529	1613741	NIC993	NIC1548
157956	1613879	NIC993	NIC1549
153579	1595096	NIC993	NIC1550
155765	1612759	NIC993	NIC1551
151131	1573153	NIC993	NIC1553
148275	1615213	NIC993	NIC1555
158084	1608744	NIC993	NIC1556
158313	1615312	NIC993	NIC1557
146802	1608877	NIC993	NIC1559
151807	1574764	NIC993	NIC1560
148768	1562063	NIC993	NIC1561
159593	1597617	NIC993	NIC1563
152233	1587153	NIC993	NIC1564
142412	1577323	NIC993	NIC1565
147941	1602168	NIC993	NIC1583
145193	1590834	NIC993	NIC1584
144184	1584996	NIC993	NIC1585
147562	1601216	NIC993	NIC1586
147016	1590936	NIC993	NIC1587
147321	1591257	NIC993	NIC1588
189895	1590631	NIC993	NIC1592
190692	1597789	NIC993	NIC1594
147070	1598858	NIC993	NIC1596
147720	1602638	NIC993	NIC1603
158388	1615713	NIC993	NIC1644
155270	1604555	NIC993	NIC1646
154697	1597637	NIC993	NIC1647
157422	1612949	NIC993	NIC1648
157534	1613159	NIC993	NIC1649
152886	1591546	NIC993	NIC1650
137635	1602163	NIC993	NIC1651
148093	1611511	NIC993	NIC1653
163798	1609036	NIC993	NIC1656
161239	1600773	NIC993	NIC1657
146482	1596715	NIC993	NIC1658
411453	1551114	NIC993	NIC1679
156193	1603347	NIC993	NIC1694
88627	1641694	NIC993	NIC1846
113329	1613276	NIC993	NIC1851
150060	1601051	NIC993	NIC1855
91287	1632897	NIC993	NIC1856
103564	1630477	NIC993	NIC1862
92852	1635381	NIC993	NIC1877
96988	1632773	NIC993	NIC1879
124915	1614976	NIC993	NIC1881
127641	1608342	NIC993	NIC1886
123614	1609157	NIC993	NIC1911
121375	1627756	NIC993	NIC1912
113272	1613733	NIC993	NIC1913
115066	1623875	NIC993	NIC1914
164638	1567903	NIC993	NIC1915
166450	1579921	NIC993	NIC1916
147910	1591614	NIC993	NIC1917
166735	1580656	NIC993	NIC1918
166140	1574200	NIC993	NIC1919
171418	1590439	NIC993	NIC192
114225	1602457	NIC993	NIC1927
128634	1608399	NIC993	NIC1928
118896	1608225	NIC993	NIC1929
55739	1656016	NIC993	NIC193
153689	1606156	NIC993	NIC1939
125631	1622872	NIC993	NIC1941
132326	1611743	NIC993	NIC1950
129788	1597167	NIC993	NIC1962
101974	1618742	NIC993	NIC1976
79175	1645968	NIC993	NIC203
53198	1658725	NIC993	NIC2355
85922	1657334	NIC993	NIC2357
67912	1654026	NIC993	NIC2360
62010	1650685	NIC993	NIC2361
55780	1653276	NIC993	NIC2362
63307	1657872	NIC993	NIC2363
57115	1653541	NIC993	NIC2364
76804	1653014	NIC993	NIC2365
74244	1656337	NIC993	NIC2366
72333	1652197	NIC993	NIC2367
85872	1656654	NIC993	NIC2368
70323	1657344	NIC993	NIC2371
53202	1657551	NIC993	NIC2373
55439	1654572	NIC993	NIC2375
97160	1647976	NIC993	NIC247
55936	1657997	NIC993	NIC249
29422	1660199	NIC993	NIC280
39916	1659507	NIC993	NIC284
39074	1657049	NIC993	NIC286
39942	1657229	NIC993	NIC291
41354	1655965	NIC993	NIC294
43755	1658469	NIC993	NIC300
54002	1657573	NIC993	NIC311
53063	1662892	NIC993	NIC312
30603	1668664	NIC993	NIC314
40739	1656720	NIC993	NIC321
31491	1656664	NIC993	NIC322
46595	1651793	NIC993	NIC339
54063	1657716	NIC993	NIC344
55325	1651404	NIC993	NIC350
51210	1667424	NIC993	NIC354
46821	1669071	NIC993	NIC359
31311	1651914	NIC993	NIC363
33442	1659131	NIC993	NIC365
43844	1663544	NIC993	NIC372
49961	1639069	NIC993	NIC382
53528	1643232	NIC993	NIC384
55319	1659681	NIC993	NIC387
24452	1653890	NIC993	NIC389
18716	1655728	NIC993	NIC391
44384	1665365	NIC993	NIC393
51170	1661985	NIC993	NIC396
42083	1660224	NIC993	NIC404
26858	1660534	NIC993	NIC407
44016	1646355	NIC993	NIC408
48444	1660112	NIC993	NIC413
53680	1659054	NIC993	NIC416
33891	1654170	NIC993	NIC417
40404	1659234	NIC993	NIC420
59525	1661989	NIC993	NIC422
28915	1662088	NIC993	NIC424
45284	1650959	NIC993	NIC425
43686	1617946	NIC993	NIC426
30128	1638550	NIC993	NIC434
37590	1646354	NIC993	NIC436
41637	1643260	NIC993	NIC441
59657	1640282	NIC993	NIC443
49832	1657464	NIC993	NIC444
37763	1649633	NIC993	NIC445
24133	1657841	NIC993	NIC450
31718	1667702	NIC993	NIC454
56466	1659312	NIC993	NIC458
33659	1652223	NIC993	NIC459
31211	1649163	NIC993	NIC461
48528	1658387	NIC993	NIC468
46153	1663764	NIC993	NIC469
38540	1648764	NIC993	NIC475
29148	1656562	NIC993	NIC478
42086	1657403	NIC993	NIC479
38082	1661443	NIC993	NIC489
41943	1635430	NIC993	NIC491
19485	1653798	NIC993	NIC492
54711	1667730	NIC993	NIC496
56010	1654375	NIC993	NIC51
155772	1604512	NIC993	NIC517
157241	1614473	NIC993	NIC530
100747	1643228	NIC993	NIC533
100730	1639188	NIC993	NIC535
99418	1634182	NIC993	NIC540
53703	1652422	NIC993	NIC55
104453	1631079	NIC993	NIC551
56203	1659894	NIC993	NIC56
166942	1583673	NIC993	NIC567
51286	1658044	NIC993	NIC57
147289	1622165	NIC993	NIC570
148960	1608725	NIC993	NIC571
146634	1597452	NIC993	NIC572
95521	1631793	NIC993	NIC575
96930	1641260	NIC993	NIC577
29311	1669877	NIC993	NIC58
170094	1596251	NIC993	NIC584
96945	1642070	NIC993	NIC585
157914	1597129	NIC993	NIC586
96702	1641258	NIC993	NIC587
96359	1643076	NIC993	NIC589
98883	1643380	NIC993	NIC591
95802	1616173	NIC993	NIC746
170260	1597595	NIC993	NIC747
97658	1627042	NIC993	NIC749
89431	1644439	NIC993	NIC751
90701	1631423	NIC993	NIC753
88689	1643649	NIC993	NIC763
102315	1630136	NIC993	NIC773
92652	1645464	NIC993	NIC775
59179	1665716	NIC993	NIC85
161329	1599293	NIC993	NIC894
161023	1596544	NIC993	NIC895
164013	1603634	NIC993	NIC898
36124	1654987	NIC993	NIC903
22001	1658663	NIC993	NIC904
44207	1656986	NIC993	NIC905
52894	1661974	NIC993	NIC907
29840	1662350	NIC993	NIC908
58498	1643035	NIC993	NIC909
43484	1652753	NIC993	NIC91
86154	1655012	NIC993	NIC916
70306	1657139	NIC993	NIC917
66369	1655680	NIC993	NIC920
56222	1649749	NIC993	NIC925
43517	1652032	NIC993	NIC926
64847	1658027	NIC993	NIC927
42250	1665126	NIC993	NIC929
60991	1661855	NIC993	NIC933
65327	1659973	NIC993	NIC934
23500	1664452	NIC993	NIC936
49634	1658588	NIC993	NIC938
61673	1657842	NIC993	NIC939
31493	1658250	NIC993	NIC94
32011	1664927	NIC993	NIC940
71294	1659236	NIC993	NIC941
64831	1660551	NIC993	NIC942
63252	1648863	NIC993	NIC944
40515	1658311	NIC993	NIC945
51185	1662924	NIC993	NIC947
45245	1659775	NIC993	NIC948
26481	1661522	NIC993	NIC952
52990	1659555	NIC993	NIC953
48025	1664645	NIC993	NIC955
43916	1661304	NIC993	NIC956
22079	1660201	NIC993	NIC957
66243	1657304	NIC993	NIC958
40298	1660141	NIC993	NIC959
53600	1650294	NIC993	NIC961
71885	1638319	NIC993	NIC962
56393	1652113	NIC993	NIC964
51481	1657219	NIC993	NIC965
45553	1655290	NIC993	NIC970
75376	1653719	NIC993	NIC972
71324	1657300	NIC993	NIC975
71344	1657770	NIC993	NIC977
34859	1662647	NIC993	NIC980
62302	1656946	NIC993	NIC983
44675	1652821	NIC993	NIC986
32179	1662810	NIC993	NIC987
32012	1662440	NIC993	NIC988
69535	1659133	NIC993	NIC989
29278	1669215	NIC993	NIC99
174067	1609409	NIC994	BRC20391
140754	1611752	NIC994	BRC20400
142476	1595159	NIC994	BRC20464
160014	1599152	NIC994	BRC20548
438132	1547994	NIC994	ECA1299
436905	1544273	NIC994	ECA1300
437878	1544294	NIC994	ECA1301
432935	1533429	NIC994	ECA1302
437893	1545730	NIC994	ECA1303
434885	1538141	NIC994	ECA1304
435770	1540381	NIC994	ECA1305
193642	1590616	NIC994	ECA1306
431873	1541218	NIC994	ECA1307
193162	1590515	NIC994	ECA1309
193998	1591006	NIC994	ECA1310
190202	1574170	NIC994	ECA1311
188871	1573973	NIC994	ECA1312
189916	1582985	NIC994	ECA1313
435466	1540876	NIC994	ECA1401
434680	1536650	NIC994	ECA1403
437969	1549145	NIC994	ECA1405
286116	1561436	NIC994	ECA1445
286675	1565321	NIC994	ECA1447
285678	1562009	NIC994	ECA1449
287464	1569375	NIC994	ECA1451
281260	1510900	NIC994	ECA1453
194120	1595464	NIC994	ECA1481
196640	1587265	NIC994	ECA1518
192498	1586926	NIC994	ECA1579
193539	1590528	NIC994	ECA1581
191168	1582794	NIC994	ECA1583
193102	1591116	NIC994	ECA1585
193012	1590872	NIC994	ECA1599
192770	1579773	NIC994	ECA1603
189793	1567707	NIC994	ECA2087
191402	1582631	NIC994	ECA2898
190932	1578791	NIC994	ECA2899
193042	1592410	NIC994	ECA2900
180105	1585427	NIC994	ECA2909
191560	1583462	NIC994	ECA2910
195394	1592748	NIC994	ECA2920
175260	1574541	NIC994	ECA2954
176154	1576887	NIC994	ECA2955
180684	1590500	NIC994	ECA2976
181993	1589093	NIC994	ECA3053
429176	1526769	NIC994	ECA788
424452	1512935	NIC994	ECA789
204878	1577252	NIC994	ECA790
177214	1575464	NIC994	ECA791
177451	1576609	NIC994	ECA792
179966	1583050	NIC994	ECA793
206487	1582962	NIC994	ECA794
192108	1577800	NIC994	ECA796
159247	1536519	NIC994	ECA797
179844	1572856	NIC994	ECA798
183732	1581120	NIC994	ECA799
196371	1595069	NIC994	ECA800
194773	1590167	NIC994	ECA801
193853	1584952	NIC994	ECA802
166305	1534387	NIC994	ECA803
174202	1554581	NIC994	ECA804
192256	1582197	NIC994	ECA805
313385	1559235	NIC994	ECA806
102771	1624799	NIC994	EG5889
120019	1622091	NIC994	EG6180
161402	1598295	NIC994	HPT25
316406	1564757	NIC994	HPT33
149941	1610805	NIC994	HPT39
118477	1612277	NIC994	HPT56
317714	1551748	NIC994	JU1373
314297	1539256	NIC994	JU1374
56089	1659951	NIC994	JU1428
321511	1570753	NIC994	JU1630
324633	1572986	NIC994	JU1631
316149	1549705	NIC994	JU1632
318054	1554365	NIC994	JU1633
318792	1558124	NIC994	JU1634
61057	1655264	NIC994	JU1635
318040	1555658	NIC994	JU1636
320575	1562550	NIC994	JU1639
318940	1559458	NIC994	JU1640
318757	1559652	NIC994	JU1641
318080	1554069	NIC994	JU1800
324177	1572070	NIC994	JU1818
65695	1663965	NIC994	JU1819
64337	1651100	NIC994	JU1821
81580	1646138	NIC994	JU1835
68093	1649046	NIC994	JU1836
57129	1663565	NIC994	JU1838
60000	1666453	NIC994	JU1845
52155	1662954	NIC994	JU1846
55824	1662395	NIC994	JU1847
73265	1652369	NIC994	JU1848
73211	1656451	NIC994	JU1849
68472	1651626	NIC994	JU1850
64572	1656785	NIC994	JU1851
78801	1663765	NIC994	JU1870
65922	1655516	NIC994	JU1871
59432	1642938	NIC994	JU1975
71110	1650685	NIC994	JU1976
62432	1660660	NIC994	JU2505
85720	1629751	NIC994	JU2750
68325	1637501	NIC994	JU2752
329496	1569511	NIC994	JU3170
46600	1660880	NIC994	NIC1000
46896	1665065	NIC994	NIC1004
65354	1658280	NIC994	NIC1005
41906	1665293	NIC994	NIC1012
43693	1663995	NIC994	NIC1016
50149	1657431	NIC994	NIC1028
58509	1663142	NIC994	NIC1033
47989	1666569	NIC994	NIC1038
57469	1650756	NIC994	NIC105
74550	1648357	NIC994	NIC1112
99401	1648401	NIC994	NIC1116
79302	1649595	NIC994	NIC1121
80504	1657229	NIC994	NIC1126
77526	1619358	NIC994	NIC1132
74875	1642730	NIC994	NIC1136
81088	1643737	NIC994	NIC1137
87816	1633561	NIC994	NIC114
100580	1643870	NIC994	NIC1140
92521	1647186	NIC994	NIC1142
87765	1654601	NIC994	NIC1144
79243	1649873	NIC994	NIC1145
87840	1655408	NIC994	NIC1146
87314	1651078	NIC994	NIC1147
87951	1656567	NIC994	NIC1149
87208	1648704	NIC994	NIC1150
87398	1647037	NIC994	NIC1151
102948	1647849	NIC994	NIC1152
87767	1655650	NIC994	NIC1153
71075	1653441	NIC994	NIC1155
116024	1635470	NIC994	NIC1156
112859	1636178	NIC994	NIC1157
87567	1655548	NIC994	NIC1160
78887	1636855	NIC994	NIC1161
81410	1652728	NIC994	NIC1163
78630	1643581	NIC994	NIC1164
73607	1643405	NIC994	NIC1165
87323	1651817	NIC994	NIC1167
87510	1653341	NIC994	NIC1168
87667	1655518	NIC994	NIC1169
75053	1650853	NIC994	NIC1170
87496	1655521	NIC994	NIC1175
87551	1654574	NIC994	NIC1176
80792	1651197	NIC994	NIC1177
99654	1632890	NIC994	NIC1179
87726	1656799	NIC994	NIC1180
89852	1653104	NIC994	NIC1181
72408	1656551	NIC994	NIC1188
80651	1659049	NIC994	NIC1192
88242	1642696	NIC994	NIC1193
177321	1592561	NIC994	NIC122
60972	1650509	NIC994	NIC124
69447	1648198	NIC994	NIC125
78414	1656288	NIC994	NIC1252
52437	1662345	NIC994	NIC1254
71023	1661539	NIC994	NIC1257
52700	1647237	NIC994	NIC1268
51856	1661835	NIC994	NIC1270
77914	1629637	NIC994	NIC1272
80530	1645923	NIC994	NIC1275
58676	1659274	NIC994	NIC1276
50705	1665650	NIC994	NIC1277
81963	1652682	NIC994	NIC1278
83423	1635469	NIC994	NIC129
77922	1658033	NIC994	NIC1290
57229	1648147	NIC994	NIC1293
55272	1652778	NIC994	NIC1300
57939	1653390	NIC994	NIC1301
56971	1641195	NIC994	NIC1305
58129	1651087	NIC994	NIC1307
55215	1659573	NIC994	NIC1309
61589	1654427	NIC994	NIC1313
61517	1653215	NIC994	NIC1316
53443	1648113	NIC994	NIC1317
68565	1653046	NIC994	NIC1321
53777	1658691	NIC994	NIC1323
74088	1663748	NIC994	NIC1328
34434	1638607	NIC994	NIC1337
51750	1656616	NIC994	NIC1338
92272	1654671	NIC994	NIC1341
40096	1650423	NIC994	NIC1343
65534	1656594	NIC994	NIC1344
61318	1659448	NIC994	NIC1354
72742	1655707	NIC994	NIC1355
67614	1659681	NIC994	NIC1359
39457	1664374	NIC994	NIC1363
15445	1663703	NIC994	NIC1372
58156	1658364	NIC994	NIC1376
48741	1654410	NIC994	NIC1378
50081	1663968	NIC994	NIC1381
87046	1659403	NIC994	NIC1382
64933	1658914	NIC994	NIC1383
67815	1658464	NIC994	NIC1384
74929	1656835	NIC994	NIC1386
58791	1661727	NIC994	NIC1387
64914	1652050	NIC994	NIC1389
67436	1658018	NIC994	NIC1391
54549	1661247	NIC994	NIC1392
80146	1660394	NIC994	NIC1393
60266	1639882	NIC994	NIC1395
47963	1663696	NIC994	NIC1400
56963	1666164	NIC994	NIC1405
67860	1652341	NIC994	NIC1408
92685	1649069	NIC994	NIC1410
46449	1655294	NIC994	NIC1411
60429	1657819	NIC994	NIC1415
75788	1651127	NIC994	NIC1419
49294	1658486	NIC994	NIC1420
60368	1660317	NIC994	NIC1422
82556	1659130	NIC994	NIC1425
82313	1660820	NIC994	NIC1430
66513	1635810	NIC994	NIC1432
58284	1660844	NIC994	NIC1433
66205	1657067	NIC994	NIC1438
61906	1655612	NIC994	NIC1453
67866	1655608	NIC994	NIC1470
58244	1662924	NIC994	NIC1476
48630	1669453	NIC994	NIC1477
70505	1657121	NIC994	NIC1478
62738	1655214	NIC994	NIC1514
311968	1561159	NIC994	NIC1526
311652	1562677	NIC994	NIC1531
304278	1528898	NIC994	NIC1534
144797	1607474	NIC994	NIC1541
143179	1598242	NIC994	NIC1542
137327	1593657	NIC994	NIC1543
142234	1590192	NIC994	NIC1544
141557	1586642	NIC994	NIC1545
141537	1587933	NIC994	NIC1546
140639	1612187	NIC994	NIC1547
146273	1612579	NIC994	NIC1548
146546	1612571	NIC994	NIC1549
142186	1593753	NIC994	NIC1550
144723	1611565	NIC994	NIC1551
139736	1571804	NIC994	NIC1553
141590	1614138	NIC994	NIC1555
154407	1609151	NIC994	NIC1556
147000	1614111	NIC994	NIC1557
139630	1607992	NIC994	NIC1559
148242	1575108	NIC994	NIC1560
137572	1560458	NIC994	NIC1561
168214	1596093	NIC994	NIC1563
140929	1585687	NIC994	NIC1564
155633	1577327	NIC994	NIC1565
161031	1602409	NIC994	NIC1583
158392	1590979	NIC994	NIC1584
157381	1584978	NIC994	NIC1585
160626	1601580	NIC994	NIC1586
160111	1591156	NIC994	NIC1587
160512	1591533	NIC994	NIC1588
192184	1589882	NIC994	NIC1592
193242	1597228	NIC994	NIC1594
160199	1598985	NIC994	NIC1596
160854	1602902	NIC994	NIC1603
147003	1614468	NIC994	NIC1644
144004	1603336	NIC994	NIC1646
143082	1596250	NIC994	NIC1647
146194	1611698	NIC994	NIC1648
146151	1612090	NIC994	NIC1649
141558	1590299	NIC994	NIC1650
129860	1600963	NIC994	NIC1651
140529	1610646	NIC994	NIC1653
150503	1608902	NIC994	NIC1656
147887	1600719	NIC994	NIC1657
159747	1596901	NIC994	NIC1658
408630	1550173	NIC994	NIC1679
152648	1603925	NIC994	NIC1694
60551	1644103	NIC994	NIC1846
100741	1613593	NIC994	NIC1851
153072	1601443	NIC994	NIC1855
62659	1638059	NIC994	NIC1856
95703	1631427	NIC994	NIC1862
84106	1635296	NIC994	NIC1877
88365	1633992	NIC994	NIC1879
97234	1617211	NIC994	NIC1881
130556	1609313	NIC994	NIC1886
112786	1613470	NIC994	NIC1911
92859	1630246	NIC994	NIC1912
100792	1614099	NIC994	NIC1913
86592	1626127	NIC994	NIC1914
169313	1567789	NIC994	NIC1915
171367	1579874	NIC994	NIC1916
151852	1592040	NIC994	NIC1917
171639	1580796	NIC994	NIC1918
171054	1574261	NIC994	NIC1919
176170	1589807	NIC994	NIC192
86088	1604671	NIC994	NIC1927
131283	1608318	NIC994	NIC1928
107385	1609307	NIC994	NIC1929
67233	1654829	NIC994	NIC193
125093	1611056	NIC994	NIC1939
120593	1623456	NIC994	NIC1941
116535	1614621	NIC994	NIC1950
134985	1596130	NIC994	NIC1962
73219	1621251	NIC994	NIC1976
93495	1648356	NIC994	NIC203
75595	1660181	NIC994	NIC2355
82540	1659576	NIC994	NIC2357
65322	1657857	NIC994	NIC2360
34150	1653077	NIC994	NIC2361
72941	1654726	NIC994	NIC2362
58137	1660373	NIC994	NIC2363
58490	1649827	NIC994	NIC2364
75857	1655095	NIC994	NIC2365
69040	1659695	NIC994	NIC2366
70589	1654738	NIC994	NIC2367
82580	1658997	NIC994	NIC2368
66211	1659671	NIC994	NIC2371
73218	1659985	NIC994	NIC2373
64713	1655468	NIC994	NIC2375
69046	1650246	NIC994	NIC247
67484	1656683	NIC994	NIC249
53950	1658275	NIC994	NIC280
66855	1660029	NIC994	NIC284
66161	1657237	NIC994	NIC286
67265	1657350	NIC994	NIC291
68607	1656425	NIC994	NIC294
68632	1658703	NIC994	NIC300
54971	1659184	NIC994	NIC311
70875	1663997	NIC994	NIC312
61060	1666958	NIC994	NIC314
59525	1655814	NIC994	NIC321
64618	1652539	NIC994	NIC322
76579	1647425	NIC994	NIC339
45478	1660668	NIC994	NIC344
55082	1651448	NIC994	NIC350
77600	1666661	NIC994	NIC354
70485	1668810	NIC994	NIC359
58454	1648274	NIC994	NIC363
66683	1655353	NIC994	NIC365
38537	1666684	NIC994	NIC372
41229	1642339	NIC994	NIC382
75735	1645019	NIC994	NIC384
66310	1660833	NIC994	NIC387
54101	1649487	NIC994	NIC389
49875	1656268	NIC994	NIC391
73360	1661559	NIC994	NIC393
41926	1665025	NIC994	NIC396
60325	1661809	NIC994	NIC404
48436	1662355	NIC994	NIC407
67110	1644762	NIC994	NIC408
76876	1657907	NIC994	NIC413
45834	1661757	NIC994	NIC416
57889	1655722	NIC994	NIC417
62024	1659742	NIC994	NIC420
67632	1662602	NIC994	NIC422
47783	1662356	NIC994	NIC424
72618	1649837	NIC994	NIC425
68271	1616754	NIC994	NIC426
59918	1635784	NIC994	NIC434
60798	1647752	NIC994	NIC436
61999	1646178	NIC994	NIC441
81549	1640998	NIC994	NIC443
76542	1656944	NIC994	NIC444
63009	1650309	NIC994	NIC445
55386	1655458	NIC994	NIC450
60061	1666279	NIC994	NIC454
81646	1659515	NIC994	NIC458
57191	1653920	NIC994	NIC459
59470	1648010	NIC994	NIC461
74600	1658305	NIC994	NIC468
69525	1663720	NIC994	NIC469
65701	1649219	NIC994	NIC475
57621	1654787	NIC994	NIC478
70561	1657131	NIC994	NIC479
66020	1660282	NIC994	NIC489
68971	1635783	NIC994	NIC491
47597	1650645	NIC994	NIC492
81480	1667024	NIC994	NIC496
75953	1656880	NIC994	NIC51
144349	1603322	NIC994	NIC517
146055	1613386	NIC994	NIC530
71500	1645615	NIC994	NIC533
87016	1640268	NIC994	NIC535
85984	1635517	NIC994	NIC540
76868	1653022	NIC994	NIC55
98022	1631928	NIC994	NIC551
81509	1660417	NIC994	NIC56
171778	1583874	NIC994	NIC567
74353	1658734	NIC994	NIC57
139639	1621800	NIC994	NIC570
154494	1607574	NIC994	NIC571
152229	1596335	NIC994	NIC572
67667	1634087	NIC994	NIC575
68724	1643634	NIC994	NIC577
52341	1669870	NIC994	NIC58
175027	1596273	NIC994	NIC584
68582	1644588	NIC994	NIC585
163869	1597218	NIC994	NIC586
68660	1643609	NIC994	NIC587
68244	1645540	NIC994	NIC589
70362	1645649	NIC994	NIC591
67763	1618395	NIC994	NIC746
175099	1597463	NIC994	NIC747
69799	1628932	NIC994	NIC749
61176	1647010	NIC994	NIC751
92502	1631626	NIC994	NIC753
60717	1646176	NIC994	NIC763
73097	1632576	NIC994	NIC773
64190	1647928	NIC994	NIC775
87581	1664925	NIC994	NIC85
162209	1599335	NIC994	NIC894
161819	1596489	NIC994	NIC895
164780	1603148	NIC994	NIC898
67690	1652382	NIC994	NIC903
48958	1658631	NIC994	NIC904
18129	1659724	NIC994	NIC905
75257	1663181	NIC994	NIC907
51813	1663539	NIC994	NIC908
66810	1643933	NIC994	NIC909
69334	1653716	NIC994	NIC91
82705	1657493	NIC994	NIC916
65438	1660795	NIC994	NIC917
61048	1657677	NIC994	NIC920
73737	1651083	NIC994	NIC925
38270	1655235	NIC994	NIC926
70790	1660046	NIC994	NIC927
67898	1663483	NIC994	NIC929
67899	1663636	NIC994	NIC933
69966	1661795	NIC994	NIC934
48388	1663772	NIC994	NIC936
41234	1660751	NIC994	NIC938
59625	1657562	NIC994	NIC939
51365	1661162	NIC994	NIC94
55953	1665121	NIC994	NIC940
67665	1658401	NIC994	NIC941
57717	1661391	NIC994	NIC942
62061	1651555	NIC994	NIC944
54758	1657715	NIC994	NIC945
42019	1666042	NIC994	NIC947
35885	1662709	NIC994	NIC948
47847	1663249	NIC994	NIC952
18968	1665543	NIC994	NIC953
74559	1663599	NIC994	NIC955
40881	1661099	NIC994	NIC956
49050	1660055	NIC994	NIC957
55979	1661022	NIC994	NIC958
51150	1660043	NIC994	NIC959
45980	1653270	NIC994	NIC961
60501	1641779	NIC994	NIC962
50850	1654208	NIC994	NIC964
44364	1659996	NIC994	NIC965
39328	1657728	NIC994	NIC970
64054	1657826	NIC994	NIC972
60354	1661749	NIC994	NIC975
60345	1662024	NIC994	NIC977
46772	1660885	NIC994	NIC980
54629	1660985	NIC994	NIC983
32291	1657931	NIC994	NIC986
51130	1664596	NIC994	NIC987
50877	1664192	NIC994	NIC988
60381	1661740	NIC994	NIC989
52307	1669138	NIC994	NIC99
48750	1658721	NIC994	NIC993
174521	1600995	NIC999	BRC20391
132847	1603716	NIC999	BRC20400
139392	1589306	NIC999	BRC20464
137008	1593848	NIC999	BRC20548
421064	1541811	NIC999	ECA1299
419811	1539101	NIC999	ECA1300
420899	1538288	NIC999	ECA1301
416102	1528366	NIC999	ECA1302
420813	1539696	NIC999	ECA1303
417841	1533705	NIC999	ECA1304
418822	1534931	NIC999	ECA1305
190616	1584031	NIC999	ECA1306
415007	1535586	NIC999	ECA1307
190151	1584025	NIC999	ECA1309
190973	1584345	NIC999	ECA1310
172251	1569808	NIC999	ECA1311
170822	1569689	NIC999	ECA1312
171745	1578429	NIC999	ECA1313
418539	1535572	NIC999	ECA1401
417740	1531249	NIC999	ECA1403
420968	1543219	NIC999	ECA1405
287029	1555585	NIC999	ECA1445
287530	1559209	NIC999	ECA1447
286584	1556237	NIC999	ECA1449
288409	1563210	NIC999	ECA1451
281965	1505673	NIC999	ECA1453
191108	1588732	NIC999	ECA1481
193592	1580522	NIC999	ECA1518
189464	1580969	NIC999	ECA1579
190381	1584181	NIC999	ECA1581
188142	1576813	NIC999	ECA1583
190107	1584718	NIC999	ECA1585
190088	1584573	NIC999	ECA1599
189668	1572942	NIC999	ECA1603
186848	1561893	NIC999	ECA2087
188432	1576590	NIC999	ECA2898
188046	1572819	NIC999	ECA2899
190091	1585969	NIC999	ECA2900
191489	1579676	NIC999	ECA2909
188639	1577446	NIC999	ECA2910
192181	1585168	NIC999	ECA2920
186765	1568086	NIC999	ECA2954
187663	1570302	NIC999	ECA2955
191960	1582814	NIC999	ECA2976
192792	1581764	NIC999	ECA3053
412317	1521892	NIC999	ECA788
407814	1508328	NIC999	ECA789
203532	1572662	NIC999	ECA790
188541	1568557	NIC999	ECA791
188756	1569718	NIC999	ECA792
191232	1575667	NIC999	ECA793
205120	1577973	NIC999	ECA794
202874	1570700	NIC999	ECA796
152266	1530084	NIC999	ECA797
166172	1566832	NIC999	ECA798
195607	1575632	NIC999	ECA799
193928	1588374	NIC999	ECA800
194282	1583118	NIC999	ECA801
191398	1578974	NIC999	ECA802
164975	1528140	NIC999	ECA803
172963	1547834	NIC999	ECA804
189247	1576021	NIC999	ECA805
288809	1555260	NIC999	ECA806
90956	1619146	NIC999	EG5889
101242	1617161	NIC999	EG6180
162106	1590419	NIC999	HPT25
293818	1559740	NIC999	HPT33
162685	1602170	NIC999	HPT39
136423	1603631	NIC999	HPT56
291525	1548463	NIC999	JU1373
288146	1536432	NIC999	JU1374
74749	1649795	NIC999	JU1428
292589	1564830	NIC999	JU1630
295553	1566629	NIC999	JU1631
287811	1545231	NIC999	JU1632
289364	1549601	NIC999	JU1633
290164	1553319	NIC999	JU1634
63299	1646036	NIC999	JU1635
289451	1550938	NIC999	JU1636
291806	1557407	NIC999	JU1639
290221	1554483	NIC999	JU1640
290115	1554802	NIC999	JU1641
291868	1550886	NIC999	JU1800
295095	1565845	NIC999	JU1818
74438	1654470	NIC999	JU1819
63747	1647508	NIC999	JU1821
89081	1638982	NIC999	JU1835
66863	1644443	NIC999	JU1836
65732	1654212	NIC999	JU1838
79231	1657143	NIC999	JU1845
71772	1654472	NIC999	JU1846
74224	1652439	NIC999	JU1847
73197	1647587	NIC999	JU1848
48139	1652358	NIC999	JU1849
67547	1645570	NIC999	JU1850
63189	1652143	NIC999	JU1851
50204	1655368	NIC999	JU1870
64580	1651097	NIC999	JU1871
57997	1639235	NIC999	JU1975
66007	1644904	NIC999	JU1976
67279	1652059	NIC999	JU2505
91480	1623920	NIC999	JU2750
68647	1632385	NIC999	JU2752
296185	1564716	NIC999	JU3170
63800	1654231	NIC999	NIC1000
60467	1655375	NIC999	NIC1004
32481	1650743	NIC999	NIC1005
43438	1657384	NIC999	NIC1012
44992	1656073	NIC999	NIC1016
63878	1648994	NIC999	NIC1028
22445	1656548	NIC999	NIC1033
64714	1656893	NIC999	NIC1038
72491	1643522	NIC999	NIC105
83972	1638465	NIC999	NIC1112
64771	1643479	NIC999	NIC1116
76630	1644738	NIC999	NIC1121
53765	1648941	NIC999	NIC1126
75404	1616336	NIC999	NIC1132
72824	1639305	NIC999	NIC1136
89029	1636150	NIC999	NIC1137
79016	1628145	NIC999	NIC114
73800	1637334	NIC999	NIC1140
56141	1643056	NIC999	NIC1142
62217	1646200	NIC999	NIC1144
76559	1644767	NIC999	NIC1145
62332	1646974	NIC999	NIC1146
61900	1643490	NIC999	NIC1147
62371	1647650	NIC999	NIC1149
61784	1641617	NIC999	NIC1150
61961	1638567	NIC999	NIC1151
66420	1643595	NIC999	NIC1152
62283	1647113	NIC999	NIC1153
69377	1648348	NIC999	NIC1155
123859	1627851	NIC999	NIC1156
120466	1628896	NIC999	NIC1157
62107	1646818	NIC999	NIC1160
76759	1633356	NIC999	NIC1161
53574	1644867	NIC999	NIC1163
76009	1639971	NIC999	NIC1164
72363	1639308	NIC999	NIC1165
61885	1643081	NIC999	NIC1167
61969	1644887	NIC999	NIC1168
62201	1647003	NIC999	NIC1169
75231	1645333	NIC999	NIC1170
62001	1646755	NIC999	NIC1175
62140	1646160	NIC999	NIC1176
88538	1641953	NIC999	NIC1177
72986	1627064	NIC999	NIC1179
62206	1647727	NIC999	NIC1180
62843	1644690	NIC999	NIC1181
80692	1646876	NIC999	NIC1188
53943	1650266	NIC999	NIC1192
86252	1638055	NIC999	NIC1193
189049	1586056	NIC999	NIC122
54953	1643922	NIC999	NIC124
63553	1642518	NIC999	NIC125
49950	1648997	NIC999	NIC1252
71009	1652792	NIC999	NIC1254
45414	1656851	NIC999	NIC1257
61846	1641861	NIC999	NIC1268
61697	1653251	NIC999	NIC1270
58811	1624833	NIC999	NIC1272
65745	1642203	NIC999	NIC1275
77643	1650457	NIC999	NIC1276
70391	1656477	NIC999	NIC1277
67441	1644421	NIC999	NIC1278
57678	1631736	NIC999	NIC129
50502	1651646	NIC999	NIC1290
63040	1639599	NIC999	NIC1293
68571	1643621	NIC999	NIC1300
63474	1644016	NIC999	NIC1301
62330	1633555	NIC999	NIC1305
74045	1643739	NIC999	NIC1307
71837	1650602	NIC999	NIC1309
80350	1644894	NIC999	NIC1313
80279	1643906	NIC999	NIC1316
70722	1643981	NIC999	NIC1317
78311	1647317	NIC999	NIC1321
71060	1653181	NIC999	NIC1323
58305	1655266	NIC999	NIC1328
52706	1632215	NIC999	NIC1337
32550	1651279	NIC999	NIC1338
61867	1647491	NIC999	NIC1341
46993	1642665	NIC999	NIC1343
64033	1651801	NIC999	NIC1344
61537	1654466	NIC999	NIC1354
47632	1649499	NIC999	NIC1355
75270	1651197	NIC999	NIC1359
83915	1653847	NIC999	NIC1363
59392	1651121	NIC999	NIC1372
57654	1653116	NIC999	NIC1376
66782	1647370	NIC999	NIC1378
56378	1656177	NIC999	NIC1381
60367	1651333	NIC999	NIC1382
65088	1650566	NIC999	NIC1383
32551	1651125	NIC999	NIC1384
50552	1653231	NIC999	NIC1386
68255	1653251	NIC999	NIC1387
59568	1648799	NIC999	NIC1389
50594	1650096	NIC999	NIC1391
70836	1653252	NIC999	NIC1392
53646	1652077	NIC999	NIC1393
67857	1634384	NIC999	NIC1395
66858	1655108	NIC999	NIC1400
65924	1656927	NIC999	NIC1405
87602	1645628	NIC999	NIC1408
68913	1644145	NIC999	NIC1410
64235	1647031	NIC999	NIC1411
78535	1650738	NIC999	NIC1415
84141	1645611	NIC999	NIC1419
58445	1652592	NIC999	NIC1420
68189	1652588	NIC999	NIC1422
48791	1651899	NIC999	NIC1425
45800	1656576	NIC999	NIC1430
38262	1630404	NIC999	NIC1432
57739	1655201	NIC999	NIC1433
64932	1652531	NIC999	NIC1438
80639	1645495	NIC999	NIC1453
67802	1651212	NIC999	NIC1470
57246	1657499	NIC999	NIC1476
66758	1659620	NIC999	NIC1477
70033	1651246	NIC999	NIC1478
62658	1651626	NIC999	NIC1514
286813	1557354	NIC999	NIC1526
286429	1558564	NIC999	NIC1531
279458	1525414	NIC999	NIC1534
141717	1600668	NIC999	NIC1541
140057	1592303	NIC999	NIC1542
129683	1587519	NIC999	NIC1543
139187	1584440	NIC999	NIC1544
138556	1581053	NIC999	NIC1545
138427	1582245	NIC999	NIC1546
132764	1603959	NIC999	NIC1547
142917	1604881	NIC999	NIC1548
143201	1604889	NIC999	NIC1549
139187	1587913	NIC999	NIC1550
141463	1603870	NIC999	NIC1551
136774	1566211	NIC999	NIC1553
136950	1606341	NIC999	NIC1555
135568	1601438	NIC999	NIC1556
143664	1606310	NIC999	NIC1557
131908	1600658	NIC999	NIC1559
129990	1569607	NIC999	NIC1560
134680	1555409	NIC999	NIC1561
184195	1589443	NIC999	NIC1563
137934	1580226	NIC999	NIC1564
133032	1572953	NIC999	NIC1565
137928	1596400	NIC999	NIC1583
135419	1586066	NIC999	NIC1584
134645	1580349	NIC999	NIC1585
137639	1595688	NIC999	NIC1586
137040	1585605	NIC999	NIC1587
137567	1585607	NIC999	NIC1588
203518	1582646	NIC999	NIC1592
204533	1589415	NIC999	NIC1594
137199	1593527	NIC999	NIC1596
137768	1596955	NIC999	NIC1603
143662	1606586	NIC999	NIC1644
140766	1596983	NIC999	NIC1646
140056	1590133	NIC999	NIC1647
142893	1604147	NIC999	NIC1648
142837	1604524	NIC999	NIC1649
138579	1584690	NIC999	NIC1650
128837	1595145	NIC999	NIC1651
132700	1603004	NIC999	NIC1653
147991	1600889	NIC999	NIC1656
145558	1594333	NIC999	NIC1657
136587	1591691	NIC999	NIC1658
394538	1544026	NIC999	NIC1679
134025	1597340	NIC999	NIC1694
54409	1639136	NIC999	NIC1846
87180	1609339	NIC999	NIC1851
132155	1595967	NIC999	NIC1855
82406	1631632	NIC999	NIC1856
59489	1628150	NIC999	NIC1862
82927	1630143	NIC999	NIC1877
66724	1630410	NIC999	NIC1879
89874	1613219	NIC999	NIC1881
110575	1605653	NIC999	NIC1886
94831	1610533	NIC999	NIC1911
85521	1625773	NIC999	NIC1912
87203	1609729	NIC999	NIC1913
79593	1622151	NIC999	NIC1914
151320	1563651	NIC999	NIC1915
153254	1575527	NIC999	NIC1916
134834	1587153	NIC999	NIC1917
153509	1576314	NIC999	NIC1918
152997	1569957	NIC999	NIC1919
187828	1583773	NIC999	NIC192
72987	1600861	NIC999	NIC1927
110430	1604894	NIC999	NIC1928
97202	1604852	NIC999	NIC1929
41951	1650534	NIC999	NIC193
106637	1607729	NIC999	NIC1939
95808	1620358	NIC999	NIC1941
119462	1608418	NIC999	NIC1950
121435	1592240	NIC999	NIC1962
72032	1616706	NIC999	NIC1976
55890	1644127	NIC999	NIC203
49787	1653448	NIC999	NIC2355
48772	1651875	NIC999	NIC2357
39491	1651127	NIC999	NIC2360
61636	1643321	NIC999	NIC2361
36354	1649756	NIC999	NIC2362
22018	1654979	NIC999	NIC2363
39850	1643186	NIC999	NIC2364
44533	1648315	NIC999	NIC2365
40518	1653018	NIC999	NIC2366
50262	1647802	NIC999	NIC2367
48868	1651788	NIC999	NIC2368
32456	1652617	NIC999	NIC2371
45832	1653173	NIC999	NIC2373
31784	1651936	NIC999	NIC2375
61177	1643599	NIC999	NIC247
42095	1651315	NIC999	NIC249
69624	1648519	NIC999	NIC280
66084	1654217	NIC999	NIC284
64802	1652432	NIC999	NIC286
66287	1652449	NIC999	NIC291
67592	1650552	NIC999	NIC294
65974	1654078	NIC999	NIC300
46442	1653939	NIC999	NIC311
35569	1656539	NIC999	NIC312
68636	1657428	NIC999	NIC314
76533	1648941	NIC999	NIC321
74544	1645959	NIC999	NIC322
95861	1637051	NIC999	NIC339
64530	1651027	NIC999	NIC344
57193	1645684	NIC999	NIC350
49067	1658599	NIC999	NIC354
54976	1659554	NIC999	NIC359
54009	1644824	NIC999	NIC363
75023	1649386	NIC999	NIC365
43124	1656483	NIC999	NIC372
42802	1637059	NIC999	NIC382
43658	1639490	NIC999	NIC384
39891	1656004	NIC999	NIC387
69468	1644299	NIC999	NIC389
58053	1650454	NIC999	NIC391
56265	1653522	NIC999	NIC393
43438	1657086	NIC999	NIC396
68144	1653084	NIC999	NIC404
58861	1652545	NIC999	NIC407
86637	1636442	NIC999	NIC408
51678	1652582	NIC999	NIC413
48313	1653657	NIC999	NIC416
57461	1650629	NIC999	NIC417
70256	1651067	NIC999	NIC420
49611	1654423	NIC999	NIC422
66734	1653403	NIC999	NIC424
80891	1643935	NIC999	NIC425
75295	1611421	NIC999	NIC426
68265	1632398	NIC999	NIC434
67462	1641194	NIC999	NIC436
60038	1643537	NIC999	NIC441
56441	1634866	NIC999	NIC443
49794	1650363	NIC999	NIC444
63635	1647371	NIC999	NIC445
65552	1650074	NIC999	NIC450
68981	1656570	NIC999	NIC454
54846	1651599	NIC999	NIC458
57061	1650089	NIC999	NIC459
68265	1640688	NIC999	NIC461
72306	1653889	NIC999	NIC468
58084	1655573	NIC999	NIC469
64494	1646684	NIC999	NIC475
65484	1650776	NIC999	NIC478
62779	1653331	NIC999	NIC479
56494	1652905	NIC999	NIC489
67811	1633494	NIC999	NIC491
64873	1643981	NIC999	NIC492
54219	1658650	NIC999	NIC496
49467	1652530	NIC999	NIC51
141195	1596806	NIC999	NIC517
142776	1605623	NIC999	NIC530
65573	1639406	NIC999	NIC533
69936	1634723	NIC999	NIC535
69017	1631333	NIC999	NIC540
60601	1646158	NIC999	NIC55
74250	1627156	NIC999	NIC551
54694	1653184	NIC999	NIC56
153822	1579517	NIC999	NIC567
58348	1650412	NIC999	NIC57
134530	1614713	NIC999	NIC570
135689	1601666	NIC999	NIC571
133700	1592014	NIC999	NIC572
59873	1629586	NIC999	NIC575
60847	1637585	NIC999	NIC577
71995	1660642	NIC999	NIC58
156757	1590265	NIC999	NIC584
60679	1638299	NIC999	NIC585
142837	1592547	NIC999	NIC586
60649	1636956	NIC999	NIC587
62227	1639262	NIC999	NIC589
64297	1638746	NIC999	NIC591
61854	1612088	NIC999	NIC746
156707	1591407	NIC999	NIC747
61554	1622760	NIC999	NIC749
53638	1642063	NIC999	NIC751
77306	1627549	NIC999	NIC753
53002	1640730	NIC999	NIC763
71866	1627141	NIC999	NIC773
56588	1642472	NIC999	NIC775
60696	1657090	NIC999	NIC85
144442	1592655	NIC999	NIC894
144150	1590130	NIC999	NIC895
146724	1595543	NIC999	NIC898
67090	1648278	NIC999	NIC903
57002	1652787	NIC999	NIC904
63154	1647932	NIC999	NIC905
43157	1656028	NIC999	NIC907
68543	1654873	NIC999	NIC908
48941	1638399	NIC999	NIC909
69254	1650028	NIC999	NIC91
48837	1649849	NIC999	NIC916
46373	1652898	NIC999	NIC917
61101	1649402	NIC999	NIC920
38517	1645891	NIC999	NIC925
42937	1647577	NIC999	NIC926
52764	1652128	NIC999	NIC927
35946	1655060	NIC999	NIC929
39364	1655858	NIC999	NIC933
46855	1655052	NIC999	NIC934
65695	1654042	NIC999	NIC936
50808	1652671	NIC999	NIC938
32602	1650069	NIC999	NIC939
52629	1656127	NIC999	NIC94
57893	1655821	NIC999	NIC940
37938	1650348	NIC999	NIC941
19982	1654535	NIC999	NIC942
53849	1648029	NIC999	NIC944
70322	1648735	NIC999	NIC945
43510	1658054	NIC999	NIC947
54597	1652648	NIC999	NIC948
64643	1654994	NIC999	NIC952
61778	1653590	NIC999	NIC953
58277	1655728	NIC999	NIC955
40036	1652869	NIC999	NIC956
56972	1654076	NIC999	NIC957
21170	1654517	NIC999	NIC958
67610	1652365	NIC999	NIC959
48119	1645753	NIC999	NIC961
25252	1638031	NIC999	NIC962
51514	1648412	NIC999	NIC964
47261	1651650	NIC999	NIC965
40162	1650379	NIC999	NIC970
28994	1650324	NIC999	NIC972
24407	1655535	NIC999	NIC975
24362	1655930	NIC999	NIC977
63954	1654530	NIC999	NIC980
32180	1652937	NIC999	NIC983
49994	1648083	NIC999	NIC986
62695	1655051	NIC999	NIC987
62505	1654826	NIC999	NIC988
33387	1654971	NIC999	NIC989
71948	1659953	NIC999	NIC99
63494	1650334	NIC999	NIC993
50687	1655639	NIC999	NIC994
166598	1594881	QG1000	BRC20391
141912	1596183	QG1000	BRC20400
155869	1580621	QG1000	BRC20464
135415	1585939	QG1000	BRC20548
424584	1534496	QG1000	ECA1299
423330	1532001	QG1000	ECA1300
424241	1530891	QG1000	ECA1301
419533	1520253	QG1000	ECA1302
424353	1532388	QG1000	ECA1303
421247	1525543	QG1000	ECA1304
422390	1527134	QG1000	ECA1305
187941	1577536	QG1000	ECA1306
418490	1527798	QG1000	ECA1307
187614	1577443	QG1000	ECA1309
188463	1578043	QG1000	ECA1310
166454	1565019	QG1000	ECA1311
165213	1564810	QG1000	ECA1312
166340	1573808	QG1000	ECA1313
421887	1527385	QG1000	ECA1401
421293	1523393	QG1000	ECA1403
424493	1535651	QG1000	ECA1405
277304	1552426	QG1000	ECA1445
277735	1556129	QG1000	ECA1447
276731	1552932	QG1000	ECA1449
278805	1560331	QG1000	ECA1451
272295	1502187	QG1000	ECA1453
188492	1582303	QG1000	ECA1481
191666	1573970	QG1000	ECA1518
186948	1574093	QG1000	ECA1579
187892	1577418	QG1000	ECA1581
185774	1570094	QG1000	ECA1583
187665	1578139	QG1000	ECA1585
187608	1577843	QG1000	ECA1599
187129	1566705	QG1000	ECA1603
184296	1555005	QG1000	ECA2087
185977	1569775	QG1000	ECA2898
185485	1566019	QG1000	ECA2899
187802	1579296	QG1000	ECA2900
186264	1575312	QG1000	ECA2909
186074	1570662	QG1000	ECA2910
189736	1579834	QG1000	ECA2920
181775	1562857	QG1000	ECA2954
182618	1565219	QG1000	ECA2955
186776	1578588	QG1000	ECA2976
191405	1574600	QG1000	ECA3053
415817	1513576	QG1000	ECA788
411340	1499845	QG1000	ECA789
188014	1564406	QG1000	ECA790
183430	1563979	QG1000	ECA791
183636	1565152	QG1000	ECA792
186079	1571459	QG1000	ECA793
189617	1569999	QG1000	ECA794
202349	1563709	QG1000	ECA796
146068	1526713	QG1000	ECA797
159548	1563743	QG1000	ECA798
187290	1571218	QG1000	ECA799
190330	1581576	QG1000	ECA800
196300	1575975	QG1000	ECA801
187823	1571914	QG1000	ECA802
165135	1521313	QG1000	ECA803
173423	1540715	QG1000	ECA804
186758	1569363	QG1000	ECA805
294867	1547364	QG1000	ECA806
123310	1610345	QG1000	EG5889
129442	1609409	QG1000	EG6180
181384	1582967	QG1000	HPT25
280819	1558471	QG1000	HPT33
178573	1593819	QG1000	HPT39
163559	1595469	QG1000	HPT56
295318	1541367	QG1000	JU1373
291697	1528929	QG1000	JU1374
98559	1640877	QG1000	JU1428
294109	1558709	QG1000	JU1630
297245	1561513	QG1000	JU1631
289011	1538456	QG1000	JU1632
290801	1543082	QG1000	JU1633
291379	1546767	QG1000	JU1634
101018	1637692	QG1000	JU1635
291033	1544242	QG1000	JU1636
293315	1551037	QG1000	JU1639
291845	1547951	QG1000	JU1640
291526	1548192	QG1000	JU1641
295481	1543721	QG1000	JU1800
296777	1560732	QG1000	JU1818
87314	1647009	QG1000	JU1819
82639	1634270	QG1000	JU1821
82589	1634028	QG1000	JU1835
86617	1632860	QG1000	JU1836
91766	1642614	QG1000	JU1838
97303	1649101	QG1000	JU1845
90352	1644637	QG1000	JU1846
92508	1644273	QG1000	JU1847
90487	1636754	QG1000	JU1848
68065	1640301	QG1000	JU1849
81992	1637927	QG1000	JU1850
81169	1640917	QG1000	JU1851
70570	1646323	QG1000	JU1870
82975	1639809	QG1000	JU1871
72086	1629222	QG1000	JU1975
101617	1637071	QG1000	JU1976
92286	1644479	QG1000	JU2505
114402	1616360	QG1000	JU2750
95459	1622817	QG1000	JU2752
299754	1558048	QG1000	JU3170
101560	1644035	QG1000	NIC1000
97779	1642203	QG1000	NIC1004
92203	1635459	QG1000	NIC1005
96891	1644640	QG1000	NIC1012
97321	1643725	QG1000	NIC1016
100699	1637881	QG1000	NIC1028
83209	1641839	QG1000	NIC1033
85744	1648087	QG1000	NIC1038
92690	1633300	QG1000	NIC105
97538	1631096	QG1000	NIC1112
71856	1636744	QG1000	NIC1116
68154	1640360	QG1000	NIC1121
79445	1639713	QG1000	NIC1126
64920	1610885	QG1000	NIC1132
86952	1628890	QG1000	NIC1136
84744	1629440	QG1000	NIC1137
119030	1619663	QG1000	NIC114
65153	1631367	QG1000	NIC1140
61333	1636554	QG1000	NIC1142
63215	1640251	QG1000	NIC1144
68144	1640992	QG1000	NIC1145
63244	1641023	QG1000	NIC1146
62992	1637095	QG1000	NIC1147
63314	1642552	QG1000	NIC1149
62814	1634646	QG1000	NIC1150
62973	1633109	QG1000	NIC1151
51626	1640616	QG1000	NIC1152
63265	1641802	QG1000	NIC1153
74671	1642330	QG1000	NIC1155
120394	1618993	QG1000	NIC1156
117089	1619995	QG1000	NIC1157
63233	1641666	QG1000	NIC1160
66003	1628290	QG1000	NIC1161
84856	1634727	QG1000	NIC1163
67677	1634224	QG1000	NIC1164
84827	1630228	QG1000	NIC1165
63004	1637966	QG1000	NIC1167
62997	1639105	QG1000	NIC1168
63282	1641525	QG1000	NIC1169
79824	1639336	QG1000	NIC1170
63075	1641746	QG1000	NIC1175
63226	1640743	QG1000	NIC1176
76840	1639129	QG1000	NIC1177
64107	1620656	QG1000	NIC1179
63238	1642681	QG1000	NIC1180
60952	1639854	QG1000	NIC1181
78719	1642707	QG1000	NIC1188
79648	1641720	QG1000	NIC1192
70405	1635242	QG1000	NIC1193
183340	1582588	QG1000	NIC122
93651	1635542	QG1000	NIC124
103129	1632614	QG1000	NIC125
70321	1638931	QG1000	NIC1252
96700	1640093	QG1000	NIC1254
62471	1648516	QG1000	NIC1257
96432	1632639	QG1000	NIC1268
85077	1642795	QG1000	NIC1270
80517	1611799	QG1000	NIC1272
88669	1627238	QG1000	NIC1275
101155	1640601	QG1000	NIC1276
90001	1647257	QG1000	NIC1277
88461	1632662	QG1000	NIC1278
94694	1621909	QG1000	NIC129
69775	1641271	QG1000	NIC1290
106546	1625337	QG1000	NIC1293
108625	1634314	QG1000	NIC1300
107162	1630365	QG1000	NIC1301
105690	1618751	QG1000	NIC1305
94395	1635188	QG1000	NIC1307
96300	1639961	QG1000	NIC1309
102121	1635585	QG1000	NIC1313
102088	1634432	QG1000	NIC1316
74468	1634932	QG1000	NIC1317
93710	1639055	QG1000	NIC1321
74860	1645221	QG1000	NIC1323
70424	1647418	QG1000	NIC1328
98869	1619768	QG1000	NIC1337
83059	1635268	QG1000	NIC1338
86520	1637588	QG1000	NIC1341
94258	1629301	QG1000	NIC1343
74064	1643723	QG1000	NIC1344
79194	1642614	QG1000	NIC1354
66134	1638518	QG1000	NIC1355
92530	1641027	QG1000	NIC1359
93671	1645952	QG1000	NIC1363
101118	1638961	QG1000	NIC1372
74397	1644841	QG1000	NIC1376
90741	1635407	QG1000	NIC1378
82337	1645492	QG1000	NIC1381
70962	1642640	QG1000	NIC1382
121611	1636642	QG1000	NIC1383
95185	1636023	QG1000	NIC1384
76022	1639155	QG1000	NIC1386
89159	1642927	QG1000	NIC1387
84125	1634462	QG1000	NIC1389
99835	1636752	QG1000	NIC1391
96927	1642066	QG1000	NIC1392
75206	1640963	QG1000	NIC1393
86462	1620111	QG1000	NIC1395
90842	1644206	QG1000	NIC1400
87581	1647961	QG1000	NIC1405
113051	1633205	QG1000	NIC1408
91897	1631973	QG1000	NIC1410
114810	1633061	QG1000	NIC1411
95093	1641651	QG1000	NIC1415
99192	1633880	QG1000	NIC1419
107859	1640272	QG1000	NIC1420
96848	1638698	QG1000	NIC1422
97498	1641429	QG1000	NIC1425
61097	1647993	QG1000	NIC1430
77560	1619901	QG1000	NIC1432
74447	1646994	QG1000	NIC1433
85147	1640383	QG1000	NIC1438
102465	1636989	QG1000	NIC1453
83908	1640268	QG1000	NIC1470
79135	1648384	QG1000	NIC1476
86484	1651461	QG1000	NIC1477
85464	1642700	QG1000	NIC1478
81460	1638593	QG1000	NIC1514
293946	1549998	QG1000	NIC1526
293680	1551463	QG1000	NIC1531
286465	1518340	QG1000	NIC1534
158116	1592716	QG1000	NIC1541
156156	1583657	QG1000	NIC1542
138557	1577751	QG1000	NIC1543
155019	1575527	QG1000	NIC1544
154528	1572103	QG1000	NIC1545
154302	1573413	QG1000	NIC1546
141798	1596065	QG1000	NIC1547
159321	1598069	QG1000	NIC1548
159673	1598204	QG1000	NIC1549
155310	1579109	QG1000	NIC1550
158168	1596801	QG1000	NIC1551
153032	1557364	QG1000	NIC1553
147849	1598018	QG1000	NIC1555
151845	1594137	QG1000	NIC1556
160439	1599618	QG1000	NIC1557
140823	1591886	QG1000	NIC1559
146108	1560451	QG1000	NIC1560
150798	1546422	QG1000	NIC1561
166334	1584166	QG1000	NIC1563
154213	1571356	QG1000	NIC1564
131380	1564541	QG1000	NIC1565
136287	1589195	QG1000	NIC1583
133948	1577776	QG1000	NIC1584
133061	1572084	QG1000	NIC1585
136095	1588465	QG1000	NIC1586
135384	1578234	QG1000	NIC1587
135628	1578536	QG1000	NIC1588
198893	1574868	QG1000	NIC1592
199802	1582040	QG1000	NIC1594
135607	1585879	QG1000	NIC1596
136175	1589645	QG1000	NIC1603
160419	1600038	QG1000	NIC1644
157235	1588420	QG1000	NIC1646
156607	1581647	QG1000	NIC1647
159580	1597155	QG1000	NIC1648
159436	1597279	QG1000	NIC1649
154883	1575712	QG1000	NIC1650
145505	1584537	QG1000	NIC1651
141646	1594391	QG1000	NIC1653
163839	1592237	QG1000	NIC1656
161270	1584025	QG1000	NIC1657
135038	1583726	QG1000	NIC1658
405497	1535320	QG1000	NIC1679
150393	1588923	QG1000	NIC1694
93295	1628677	QG1000	NIC1846
101408	1605642	QG1000	NIC1851
130139	1591608	QG1000	NIC1855
123934	1621634	QG1000	NIC1856
89609	1619022	QG1000	NIC1862
113880	1620704	QG1000	NIC1877
96650	1619558	QG1000	NIC1879
120688	1604179	QG1000	NIC1881
108145	1602821	QG1000	NIC1886
127840	1599363	QG1000	NIC1911
116986	1616965	QG1000	NIC1912
101630	1606348	QG1000	NIC1913
110799	1612861	QG1000	NIC1914
150464	1558457	QG1000	NIC1915
152215	1570409	QG1000	NIC1916
136140	1581287	QG1000	NIC1917
152696	1571242	QG1000	NIC1918
151897	1564580	QG1000	NIC1919
182044	1579459	QG1000	NIC192
112143	1590671	QG1000	NIC1927
117914	1596994	QG1000	NIC1928
124680	1595441	QG1000	NIC1929
75124	1640300	QG1000	NIC193
132272	1600047	QG1000	NIC1939
122437	1610589	QG1000	NIC1941
136533	1598147	QG1000	NIC1950
115827	1588891	QG1000	NIC1962
116394	1605452	QG1000	NIC1976
51205	1640130	QG1000	NIC203
77624	1641470	QG1000	NIC2355
97400	1641778	QG1000	NIC2357
86205	1637797	QG1000	NIC2360
109322	1631609	QG1000	NIC2361
70506	1635732	QG1000	NIC2362
78846	1638065	QG1000	NIC2363
95864	1627333	QG1000	NIC2364
94242	1636644	QG1000	NIC2365
92131	1640252	QG1000	NIC2366
95657	1635223	QG1000	NIC2367
97467	1641189	QG1000	NIC2368
89159	1637859	QG1000	NIC2371
77384	1638832	QG1000	NIC2373
78181	1638143	QG1000	NIC2375
104823	1635108	QG1000	NIC247
75307	1642428	QG1000	NIC249
96678	1636125	QG1000	NIC280
79198	1646744	QG1000	NIC284
83321	1641461	QG1000	NIC286
84411	1641798	QG1000	NIC291
80350	1643368	QG1000	NIC294
82268	1645937	QG1000	NIC300
97581	1643683	QG1000	NIC311
68488	1645673	QG1000	NIC312
85857	1649908	QG1000	NIC314
93687	1641368	QG1000	NIC321
93991	1638182	QG1000	NIC322
113490	1629862	QG1000	NIC339
116808	1637147	QG1000	NIC344
106702	1635711	QG1000	NIC350
64165	1650958	QG1000	NIC354
70725	1651560	QG1000	NIC359
81885	1633861	QG1000	NIC363
100257	1639268	QG1000	NIC365
96873	1644275	QG1000	NIC372
95375	1622212	QG1000	NIC382
61021	1628224	QG1000	NIC384
71373	1647061	QG1000	NIC387
86818	1632762	QG1000	NIC389
78446	1639724	QG1000	NIC391
73004	1644541	QG1000	NIC393
96866	1644575	QG1000	NIC396
89252	1640577	QG1000	NIC404
86322	1640563	QG1000	NIC407
105389	1626899	QG1000	NIC408
75179	1641345	QG1000	NIC413
101749	1641377	QG1000	NIC416
74206	1642215	QG1000	NIC417
90705	1638824	QG1000	NIC420
78395	1646167	QG1000	NIC422
87749	1641073	QG1000	NIC424
88379	1636943	QG1000	NIC425
92531	1597942	QG1000	NIC426
87400	1621992	QG1000	NIC434
88226	1627880	QG1000	NIC436
86957	1629224	QG1000	NIC441
67774	1625409	QG1000	NIC443
65215	1640685	QG1000	NIC444
81793	1633539	QG1000	NIC445
90372	1638307	QG1000	NIC450
79649	1649599	QG1000	NIC454
75106	1639847	QG1000	NIC458
78235	1639769	QG1000	NIC459
78853	1631737	QG1000	NIC461
85572	1645513	QG1000	NIC468
73053	1646449	QG1000	NIC469
82712	1633317	QG1000	NIC475
82924	1639866	QG1000	NIC478
86429	1643502	QG1000	NIC479
72493	1643258	QG1000	NIC489
85719	1620470	QG1000	NIC491
93134	1629185	QG1000	NIC492
70747	1650225	QG1000	NIC496
72633	1641543	QG1000	NIC51
157589	1588477	QG1000	NIC517
159438	1598876	QG1000	NIC530
105301	1630679	QG1000	NIC533
97063	1626609	QG1000	NIC535
95969	1621684	QG1000	NIC540
82853	1632519	QG1000	NIC55
100653	1618508	QG1000	NIC551
74943	1640301	QG1000	NIC56
152801	1574150	QG1000	NIC567
79259	1638034	QG1000	NIC57
149813	1607538	QG1000	NIC570
135515	1598850	QG1000	NIC571
133353	1588003	QG1000	NIC572
102255	1619175	QG1000	NIC575
103583	1628395	QG1000	NIC577
90667	1651274	QG1000	NIC58
155596	1586459	QG1000	NIC584
103453	1629204	QG1000	NIC585
141685	1588175	QG1000	NIC586
103268	1628566	QG1000	NIC587
100839	1630389	QG1000	NIC589
103121	1630717	QG1000	NIC591
99884	1603587	QG1000	NIC746
155812	1587754	QG1000	NIC747
103759	1614673	QG1000	NIC749
96326	1631569	QG1000	NIC751
87923	1619491	QG1000	NIC753
95466	1631097	QG1000	NIC763
117038	1616644	QG1000	NIC773
99587	1632370	QG1000	NIC775
69572	1648578	QG1000	NIC85
153096	1585868	QG1000	NIC894
152732	1583143	QG1000	NIC895
155304	1589920	QG1000	NIC898
81922	1638160	QG1000	NIC903
81860	1642672	QG1000	NIC904
100557	1635518	QG1000	NIC905
73031	1644384	QG1000	NIC907
98025	1640720	QG1000	NIC908
77527	1627773	QG1000	NIC909
86379	1637251	QG1000	NIC91
97511	1639587	QG1000	NIC916
92220	1639901	QG1000	NIC917
82833	1638389	QG1000	NIC920
73017	1631852	QG1000	NIC925
96274	1632728	QG1000	NIC926
73656	1643688	QG1000	NIC927
68769	1645339	QG1000	NIC929
75895	1645253	QG1000	NIC933
88960	1641158	QG1000	NIC934
90499	1644023	QG1000	NIC936
104238	1640521	QG1000	NIC938
81894	1636795	QG1000	NIC939
75377	1645225	QG1000	NIC94
86757	1646560	QG1000	NIC940
84115	1639346	QG1000	NIC941
84255	1638312	QG1000	NIC942
73508	1635891	QG1000	NIC944
100652	1639507	QG1000	NIC945
96914	1645312	QG1000	NIC947
110453	1638053	QG1000	NIC948
85583	1644634	QG1000	NIC952
109855	1640092	QG1000	NIC953
70491	1647710	QG1000	NIC955
101156	1637224	QG1000	NIC956
81783	1644072	QG1000	NIC957
80952	1638699	QG1000	NIC958
105259	1642135	QG1000	NIC959
101474	1632598	QG1000	NIC961
85340	1620376	QG1000	NIC962
105615	1634113	QG1000	NIC964
101005	1638517	QG1000	NIC965
90862	1637710	QG1000	NIC970
92317	1634962	QG1000	NIC972
86351	1639153	QG1000	NIC975
86412	1639583	QG1000	NIC977
101690	1644021	QG1000	NIC980
90095	1638209	QG1000	NIC983
105792	1633006	QG1000	NIC986
98008	1642489	QG1000	NIC987
97842	1642090	QG1000	NIC988
88992	1642316	QG1000	NIC989
90606	1650595	QG1000	NIC99
85268	1639019	QG1000	NIC993
101639	1640788	QG1000	NIC994
70188	1636132	QG1000	NIC999
154891	1596038	QG1004	BRC20391
157402	1596261	QG1004	BRC20400
162543	1581092	QG1004	BRC20464
154235	1586952	QG1004	BRC20548
437435	1535083	QG1004	ECA1299
436191	1532507	QG1004	ECA1300
437055	1531455	QG1004	ECA1301
432335	1520479	QG1004	ECA1302
437303	1532996	QG1004	ECA1303
434149	1526069	QG1004	ECA1304
435298	1527454	QG1004	ECA1305
178618	1578185	QG1004	ECA1306
431167	1528249	QG1004	ECA1307
178358	1578198	QG1004	ECA1309
179116	1578774	QG1004	ECA1310
183081	1564944	QG1004	ECA1311
181776	1564739	QG1004	ECA1312
182891	1573827	QG1004	ECA1313
434723	1527840	QG1004	ECA1401
434107	1523846	QG1004	ECA1403
437385	1536222	QG1004	ECA1405
271769	1553687	QG1004	ECA1445
272120	1557436	QG1004	ECA1447
271292	1554310	QG1004	ECA1449
273304	1561772	QG1004	ECA1451
267139	1503241	QG1004	ECA1453
179242	1583128	QG1004	ECA1481
182400	1574725	QG1004	ECA1518
177580	1574592	QG1004	ECA1579
178597	1578100	QG1004	ECA1581
176468	1570650	QG1004	ECA1583
178275	1578777	QG1004	ECA1585
178215	1578436	QG1004	ECA1599
177882	1567248	QG1004	ECA1603
175016	1555486	QG1004	ECA2087
176626	1570362	QG1004	ECA2898
176147	1566542	QG1004	ECA2899
178448	1580001	QG1004	ECA2900
171767	1575990	QG1004	ECA2909
176650	1571071	QG1004	ECA2910
180603	1580854	QG1004	ECA2920
167218	1563512	QG1004	ECA2954
167992	1565851	QG1004	ECA2955
172327	1579519	QG1004	ECA2976
177098	1575547	QG1004	ECA3053
428664	1514031	QG1004	ECA788
423900	1500186	QG1004	ECA789
178602	1565247	QG1004	ECA790
168378	1564974	QG1004	ECA791
168575	1566077	QG1004	ECA792
171677	1572184	QG1004	ECA793
180210	1570971	QG1004	ECA794
187271	1564740	QG1004	ECA796
149887	1526976	QG1004	ECA797
170036	1564169	QG1004	ECA798
173301	1571949	QG1004	ECA799
180960	1582320	QG1004	ECA800
186389	1576669	QG1004	ECA801
178296	1572273	QG1004	ECA802
155364	1521540	QG1004	ECA803
163636	1541512	QG1004	ECA804
177361	1569857	QG1004	ECA805
302738	1548917	QG1004	ECA806
131092	1611887	QG1004	EG5889
140457	1609691	QG1004	EG6180
170206	1585908	QG1004	HPT25
299828	1559255	QG1004	HPT33
165902	1596856	QG1004	HPT39
165131	1595868	QG1004	HPT56
309293	1542164	QG1004	JU1373
305872	1529795	QG1004	JU1374
77549	1643747	QG1004	JU1428
305665	1559795	QG1004	JU1630
308729	1562721	QG1004	JU1631
300442	1539165	QG1004	JU1632
302364	1543747	QG1004	JU1633
302904	1547453	QG1004	JU1634
118553	1638771	QG1004	JU1635
302552	1545089	QG1004	JU1636
304950	1551938	QG1004	JU1639
303393	1548829	QG1004	JU1640
303180	1549022	QG1004	JU1641
309562	1544644	QG1004	JU1800
308359	1561877	QG1004	JU1818
68539	1649234	QG1004	JU1819
63050	1636173	QG1004	JU1821
60234	1636525	QG1004	JU1835
64638	1635838	QG1004	JU1836
70454	1645435	QG1004	JU1838
79890	1651079	QG1004	JU1845
73396	1646148	QG1004	JU1846
74498	1646319	QG1004	JU1847
68968	1639580	QG1004	JU1848
88613	1640884	QG1004	JU1849
64743	1639911	QG1004	JU1850
56549	1644538	QG1004	JU1851
88477	1647275	QG1004	JU1870
58471	1643566	QG1004	JU1871
52016	1631404	QG1004	JU1975
88996	1638043	QG1004	JU1976
80333	1645006	QG1004	JU2505
92641	1619021	QG1004	JU2750
105446	1623036	QG1004	JU2752
315351	1559171	QG1004	JU3170
79371	1647068	QG1004	NIC1000
78730	1644348	QG1004	NIC1004
106048	1637010	QG1004	NIC1005
77071	1646982	QG1004	NIC1012
77206	1646499	QG1004	NIC1016
81662	1640011	QG1004	NIC1028
96203	1643555	QG1004	NIC1033
68195	1649853	QG1004	NIC1038
74869	1634544	QG1004	NIC105
79711	1633157	QG1004	NIC1112
92656	1637505	QG1004	NIC1116
47758	1642711	QG1004	NIC1121
100321	1640056	QG1004	NIC1126
48240	1612194	QG1004	NIC1132
66702	1631025	QG1004	NIC1136
63956	1631534	QG1004	NIC1137
133571	1620696	QG1004	NIC114
83411	1631834	QG1004	NIC1140
79949	1637438	QG1004	NIC1142
85369	1640568	QG1004	NIC1144
47679	1643573	QG1004	NIC1145
85334	1641215	QG1004	NIC1146
85030	1637094	QG1004	NIC1147
85531	1643093	QG1004	NIC1149
84856	1634737	QG1004	NIC1150
84950	1633398	QG1004	NIC1151
73251	1640913	QG1004	NIC1152
85441	1642193	QG1004	NIC1153
57661	1644029	QG1004	NIC1155
103023	1620751	QG1004	NIC1156
99566	1621573	QG1004	NIC1157
85282	1642149	QG1004	NIC1160
49095	1629582	QG1004	NIC1161
103089	1635862	QG1004	NIC1163
47218	1636320	QG1004	NIC1164
65871	1631799	QG1004	NIC1165
85058	1638485	QG1004	NIC1167
85224	1639398	QG1004	NIC1168
85390	1641902	QG1004	NIC1169
63120	1641030	QG1004	NIC1170
85202	1642202	QG1004	NIC1175
85241	1640949	QG1004	NIC1176
60700	1640626	QG1004	NIC1177
82209	1621072	QG1004	NIC1179
85421	1643536	QG1004	NIC1180
79312	1641070	QG1004	NIC1181
61408	1644764	QG1004	NIC1188
100474	1642602	QG1004	NIC1192
57088	1635506	QG1004	NIC1193
169400	1583546	QG1004	NIC122
113266	1636098	QG1004	NIC124
121970	1632960	QG1004	NIC125
88091	1639187	QG1004	NIC1252
74124	1643166	QG1004	NIC1254
81289	1649481	QG1004	NIC1257
77892	1634556	QG1004	NIC1268
67819	1644597	QG1004	NIC1270
98144	1612532	QG1004	NIC1272
106349	1628192	QG1004	NIC1275
82370	1642569	QG1004	NIC1276
71402	1649449	QG1004	NIC1277
108898	1632850	QG1004	NIC1278
114197	1621887	QG1004	NIC129
88585	1641861	QG1004	NIC1290
125145	1625734	QG1004	NIC1293
90014	1636258	QG1004	NIC1300
125977	1631229	QG1004	NIC1301
124439	1619373	QG1004	NIC1305
73100	1637486	QG1004	NIC1307
76925	1642028	QG1004	NIC1309
79916	1638461	QG1004	NIC1313
79947	1637277	QG1004	NIC1316
57236	1636104	QG1004	NIC1317
76554	1640604	QG1004	NIC1321
57609	1646687	QG1004	NIC1323
92527	1647855	QG1004	NIC1328
82490	1620908	QG1004	NIC1337
102309	1635300	QG1004	NIC1338
102171	1638530	QG1004	NIC1341
72762	1631715	QG1004	NIC1343
56508	1645400	QG1004	NIC1344
60069	1644488	QG1004	NIC1354
85707	1639134	QG1004	NIC1355
72255	1643442	QG1004	NIC1359
72683	1648407	QG1004	NIC1363
84326	1640712	QG1004	NIC1372
58697	1646191	QG1004	NIC1376
71243	1637298	QG1004	NIC1378
62587	1647736	QG1004	NIC1381
91460	1643546	QG1004	NIC1382
99299	1639299	QG1004	NIC1383
112182	1637200	QG1004	NIC1384
93902	1640103	QG1004	NIC1386
70810	1644804	QG1004	NIC1387
82704	1635701	QG1004	NIC1389
113819	1638507	QG1004	NIC1391
76821	1644186	QG1004	NIC1392
88552	1643570	QG1004	NIC1393
62982	1622744	QG1004	NIC1395
70020	1646732	QG1004	NIC1400
68818	1650424	QG1004	NIC1405
95351	1634729	QG1004	NIC1408
112071	1632311	QG1004	NIC1410
92623	1635637	QG1004	NIC1411
73448	1644185	QG1004	NIC1415
78490	1636006	QG1004	NIC1419
88497	1642547	QG1004	NIC1420
73926	1641860	QG1004	NIC1422
112548	1642968	QG1004	NIC1425
81106	1648585	QG1004	NIC1430
93682	1621119	QG1004	NIC1432
58811	1648583	QG1004	NIC1433
62979	1643292	QG1004	NIC1438
80274	1640123	QG1004	NIC1453
64987	1642264	QG1004	NIC1470
59495	1650669	QG1004	NIC1476
68989	1653156	QG1004	NIC1477
64598	1645874	QG1004	NIC1478
60509	1641049	QG1004	NIC1514
310002	1551553	QG1004	NIC1526
309722	1552994	QG1004	NIC1531
302396	1519576	QG1004	NIC1534
164911	1593390	QG1004	NIC1541
162896	1584159	QG1004	NIC1542
153753	1577297	QG1004	NIC1543
161822	1576204	QG1004	NIC1544
161302	1572568	QG1004	NIC1545
161105	1574031	QG1004	NIC1546
157352	1596289	QG1004	NIC1547
166197	1599017	QG1004	NIC1548
166500	1599160	QG1004	NIC1549
162140	1579731	QG1004	NIC1550
164940	1597866	QG1004	NIC1551
159840	1557905	QG1004	NIC1553
162448	1598198	QG1004	NIC1555
170485	1595288	QG1004	NIC1556
167255	1600694	QG1004	NIC1557
156129	1591754	QG1004	NIC1559
164435	1561096	QG1004	NIC1560
157524	1547082	QG1004	NIC1561
154791	1584584	QG1004	NIC1563
160965	1571861	QG1004	NIC1564
149982	1565345	QG1004	NIC1565
155116	1590317	QG1004	NIC1583
152746	1578763	QG1004	NIC1584
151612	1572928	QG1004	NIC1585
154904	1589640	QG1004	NIC1586
154223	1579296	QG1004	NIC1587
154469	1579721	QG1004	NIC1588
192668	1576626	QG1004	NIC1592
193634	1583863	QG1004	NIC1594
154475	1587003	QG1004	NIC1596
154974	1590719	QG1004	NIC1603
167299	1601273	QG1004	NIC1644
164157	1589136	QG1004	NIC1646
163278	1582276	QG1004	NIC1647
166396	1598055	QG1004	NIC1648
166328	1598182	QG1004	NIC1649
161661	1576276	QG1004	NIC1650
155336	1584691	QG1004	NIC1651
157155	1594424	QG1004	NIC1653
174982	1592681	QG1004	NIC1656
172253	1583934	QG1004	NIC1657
153761	1584579	QG1004	NIC1658
414833	1536459	QG1004	NIC1679
168833	1589696	QG1004	NIC1694
112760	1628970	QG1004	NIC1846
124332	1604780	QG1004	NIC1851
151193	1592094	QG1004	NIC1855
103655	1623126	QG1004	NIC1856
110389	1618660	QG1004	NIC1862
123769	1621324	QG1004	NIC1877
115740	1619753	QG1004	NIC1879
137607	1604764	QG1004	NIC1881
122040	1602518	QG1004	NIC1886
133956	1600461	QG1004	NIC1911
135080	1617526	QG1004	NIC1912
124552	1605514	QG1004	NIC1913
129538	1613098	QG1004	NIC1914
165071	1558745	QG1004	NIC1915
166873	1570743	QG1004	NIC1916
152763	1581396	QG1004	NIC1917
167376	1571531	QG1004	NIC1918
166635	1565104	QG1004	NIC1919
168196	1580192	QG1004	NIC192
123217	1591765	QG1004	NIC1927
130117	1597669	QG1004	NIC1928
132867	1596441	QG1004	NIC1929
96181	1640545	QG1004	NIC193
149101	1599854	QG1004	NIC1939
136928	1611569	QG1004	NIC1941
154146	1598673	QG1004	NIC1950
133918	1589196	QG1004	NIC1962
124849	1605963	QG1004	NIC1976
68296	1641618	QG1004	NIC203
87395	1643141	QG1004	NIC2355
112432	1643459	QG1004	NIC2357
103763	1639604	QG1004	NIC2360
88798	1634106	QG1004	NIC2361
83861	1637068	QG1004	NIC2362
95786	1639642	QG1004	NIC2363
108217	1630530	QG1004	NIC2364
109423	1637795	QG1004	NIC2365
106876	1641375	QG1004	NIC2366
109985	1637014	QG1004	NIC2367
112513	1642806	QG1004	NIC2368
106766	1638545	QG1004	NIC2371
90270	1640291	QG1004	NIC2373
95437	1639166	QG1004	NIC2375
121349	1635859	QG1004	NIC247
96409	1643081	QG1004	NIC249
79173	1638222	QG1004	NIC280
60323	1649263	QG1004	NIC284
58695	1645453	QG1004	NIC286
62841	1644802	QG1004	NIC291
61585	1645841	QG1004	NIC294
59894	1649367	QG1004	NIC300
75901	1646758	QG1004	NIC311
82182	1647664	QG1004	NIC312
68533	1651747	QG1004	NIC314
75360	1643494	QG1004	NIC321
74662	1640664	QG1004	NIC322
94364	1632178	QG1004	NIC339
95357	1641770	QG1004	NIC344
85960	1638513	QG1004	NIC350
81294	1652306	QG1004	NIC354
91025	1652452	QG1004	NIC359
69397	1634376	QG1004	NIC363
78074	1642331	QG1004	NIC365
79894	1646541	QG1004	NIC372
75934	1623919	QG1004	NIC382
83428	1627761	QG1004	NIC384
91491	1647893	QG1004	NIC387
70411	1634425	QG1004	NIC389
60892	1641495	QG1004	NIC391
95599	1644650	QG1004	NIC393
77068	1647003	QG1004	NIC396
68538	1644967	QG1004	NIC404
65659	1643136	QG1004	NIC407
85685	1628786	QG1004	NIC408
93227	1642451	QG1004	NIC413
81674	1643761	QG1004	NIC416
58502	1643586	QG1004	NIC417
68172	1642303	QG1004	NIC420
93857	1648050	QG1004	NIC422
65004	1644526	QG1004	NIC424
65741	1640040	QG1004	NIC425
71458	1600069	QG1004	NIC426
67392	1623633	QG1004	NIC434
66931	1630149	QG1004	NIC436
60645	1632580	QG1004	NIC441
86040	1626217	QG1004	NIC443
84508	1640947	QG1004	NIC444
59336	1636011	QG1004	NIC445
71333	1641008	QG1004	NIC450
62647	1651367	QG1004	NIC454
95379	1640315	QG1004	NIC458
59661	1641244	QG1004	NIC459
61810	1633076	QG1004	NIC461
61801	1648957	QG1004	NIC468
90279	1646763	QG1004	NIC469
58331	1636401	QG1004	NIC475
62774	1642002	QG1004	NIC478
70864	1644615	QG1004	NIC479
75939	1644121	QG1004	NIC489
61842	1623121	QG1004	NIC491
71530	1631387	QG1004	NIC492
89479	1651314	QG1004	NIC496
90467	1642885	QG1004	NIC51
164394	1589279	QG1004	NIC517
166335	1599911	QG1004	NIC530
124777	1631054	QG1004	NIC533
116683	1627121	QG1004	NIC535
115456	1621717	QG1004	NIC540
102827	1632838	QG1004	NIC55
120170	1618654	QG1004	NIC551
95237	1640782	QG1004	NIC56
167512	1574673	QG1004	NIC567
99653	1638669	QG1004	NIC57
160277	1609737	QG1004	NIC570
148873	1599717	QG1004	NIC571
146568	1588379	QG1004	NIC572
119581	1619641	QG1004	NIC575
120962	1629260	QG1004	NIC577
73652	1652874	QG1004	NIC58
170524	1587466	QG1004	NIC584
120802	1629664	QG1004	NIC585
156726	1588871	QG1004	NIC586
120759	1628998	QG1004	NIC587
120507	1630531	QG1004	NIC589
122875	1631415	QG1004	NIC591
119492	1603984	QG1004	NIC746
170846	1588962	QG1004	NIC747
121079	1615292	QG1004	NIC749
113516	1631696	QG1004	NIC751
107396	1618976	QG1004	NIC753
112708	1631015	QG1004	NIC763
125300	1617514	QG1004	NIC773
116372	1632883	QG1004	NIC775
88345	1649470	QG1004	NIC85
172423	1586260	QG1004	NIC894
172079	1583429	QG1004	NIC895
174982	1590579	QG1004	NIC898
63000	1640001	QG1004	NIC903
59766	1645621	QG1004	NIC904
88126	1635769	QG1004	NIC905
86094	1646187	QG1004	NIC907
78084	1643268	QG1004	NIC908
92953	1628958	QG1004	NIC909
65067	1639790	QG1004	NIC91
112600	1641294	QG1004	NIC916
107373	1641477	QG1004	NIC917
103319	1639320	QG1004	NIC920
86695	1633139	QG1004	NIC925
79238	1634305	QG1004	NIC926
84574	1646327	QG1004	NIC927
83625	1646852	QG1004	NIC929
90151	1647421	QG1004	NIC933
100303	1643566	QG1004	NIC934
68505	1647124	QG1004	NIC936
87593	1642225	QG1004	NIC938
97458	1638572	QG1004	NIC939
56159	1647839	QG1004	NIC94
66603	1649377	QG1004	NIC940
98548	1642865	QG1004	NIC941
101152	1639261	QG1004	NIC942
91737	1636586	QG1004	NIC944
83545	1641593	QG1004	NIC945
77100	1647739	QG1004	NIC947
91019	1640463	QG1004	NIC948
68027	1645998	QG1004	NIC952
89877	1642560	QG1004	NIC953
92710	1648325	QG1004	NIC955
83532	1639206	QG1004	NIC956
59716	1647144	QG1004	NIC957
95416	1639895	QG1004	NIC958
83098	1644807	QG1004	NIC959
81536	1634736	QG1004	NIC961
102189	1620707	QG1004	NIC962
81428	1637165	QG1004	NIC964
80202	1640943	QG1004	NIC965
71257	1640327	QG1004	NIC970
104854	1637243	QG1004	NIC972
102321	1640230	QG1004	NIC975
102351	1640581	QG1004	NIC977
79488	1647059	QG1004	NIC980
106360	1639057	QG1004	NIC983
86319	1635359	QG1004	NIC986
78527	1644834	QG1004	NIC987
78377	1644395	QG1004	NIC988
103429	1643591	QG1004	NIC989
73589	1652193	QG1004	NIC99
68945	1640533	QG1004	NIC993
84254	1642700	QG1004	NIC994
86214	1636874	QG1004	NIC999
33281	1645061	QG1004	QG1000
114383	1569181	QG131	BRC20391
176015	1564586	QG131	BRC20400
178109	1546408	QG131	BRC20464
198151	1545162	QG131	BRC20548
443793	1503836	QG131	ECA1299
442786	1501447	QG131	ECA1300
443638	1500564	QG131	ECA1301
439249	1490769	QG131	ECA1302
443633	1501867	QG131	ECA1303
440987	1496108	QG131	ECA1304
441758	1496952	QG131	ECA1305
121745	1554864	QG131	ECA1306
436564	1497630	QG131	ECA1307
121379	1554938	QG131	ECA1309
121950	1555190	QG131	ECA1310
85585	1559006	QG131	ECA1311
85439	1559446	QG131	ECA1312
85850	1568360	QG131	ECA1313
441656	1497672	QG131	ECA1401
440814	1493919	QG131	ECA1403
443721	1504953	QG131	ECA1405
231943	1531988	QG131	ECA1445
232440	1535878	QG131	ECA1447
231515	1532558	QG131	ECA1449
233075	1539385	QG131	ECA1451
227322	1482771	QG131	ECA1453
122094	1559329	QG131	ECA1481
118728	1552740	QG131	ECA1518
121141	1551571	QG131	ECA1579
121679	1554778	QG131	ECA1581
120492	1547901	QG131	ECA1583
121674	1555472	QG131	ECA1585
121385	1555030	QG131	ECA1599
121075	1543753	QG131	ECA1603
119443	1533434	QG131	ECA2087
120534	1547589	QG131	ECA2898
120244	1544220	QG131	ECA2899
121310	1556520	QG131	ECA2900
88005	1572157	QG131	ECA2909
120498	1548518	QG131	ECA2910
122442	1555124	QG131	ECA2920
87305	1559080	QG131	ECA2954
87435	1561569	QG131	ECA2955
88434	1575226	QG131	ECA2976
110312	1561500	QG131	ECA3053
435909	1484744	QG131	ECA788
431478	1471609	QG131	ECA789
50874	1556732	QG131	ECA790
83911	1560231	QG131	ECA791
83902	1561022	QG131	ECA792
88287	1567790	QG131	ECA793
51657	1562394	QG131	ECA794
123486	1551504	QG131	ECA796
62772	1517018	QG131	ECA797
79943	1553159	QG131	ECA798
55326	1571780	QG131	ECA799
103720	1564054	QG131	ECA800
103056	1562243	QG131	ECA801
102504	1554970	QG131	ECA802
83815	1502455	QG131	ECA803
88053	1522653	QG131	ECA804
120741	1546791	QG131	ECA805
292586	1517093	QG131	ECA806
207404	1564200	QG131	EG5889
213794	1563730	QG131	EG6180
170831	1552940	QG131	HPT25
297641	1525443	QG131	HPT33
187383	1555461	QG131	HPT39
178593	1561947	QG131	HPT56
296373	1511671	QG131	JU1373
293320	1500376	QG131	JU1374
183783	1587168	QG131	JU1428
302080	1526171	QG131	JU1630
304347	1528199	QG131	JU1631
297223	1507688	QG131	JU1632
298754	1512184	QG131	JU1633
299280	1515262	QG131	JU1634
207153	1583900	QG131	JU1635
299003	1513241	QG131	JU1636
300911	1519421	QG131	JU1639
299756	1516451	QG131	JU1640
299570	1516872	QG131	JU1641
296576	1513958	QG131	JU1800
303881	1527454	QG131	JU1818
180496	1592708	QG131	JU1819
171694	1580520	QG131	JU1821
175330	1579100	QG131	JU1835
171354	1579350	QG131	JU1836
178184	1589796	QG131	JU1838
174561	1596117	QG131	JU1845
180358	1591929	QG131	JU1846
183644	1590703	QG131	JU1847
173575	1583996	QG131	JU1848
190346	1584520	QG131	JU1849
173083	1580958	QG131	JU1850
170562	1585995	QG131	JU1851
188006	1591850	QG131	JU1870
171004	1585062	QG131	JU1871
175151	1573628	QG131	JU1975
198522	1581979	QG131	JU1976
179229	1588372	QG131	JU2505
185454	1568807	QG131	JU2750
196630	1571878	QG131	JU2752
308744	1526474	QG131	JU3170
185991	1591279	QG131	NIC1000
186709	1590039	QG131	NIC1004
198828	1585520	QG131	NIC1005
189606	1589083	QG131	NIC1012
190416	1588328	QG131	NIC1016
184723	1584483	QG131	NIC1028
200483	1586237	QG131	NIC1033
175722	1591434	QG131	NIC1038
182331	1581696	QG131	NIC105
176313	1583072	QG131	NIC1112
184931	1584760	QG131	NIC1116
171880	1583539	QG131	NIC1121
198723	1586413	QG131	NIC1126
167706	1557104	QG131	NIC1132
174882	1579547	QG131	NIC1136
176917	1578532	QG131	NIC1137
202964	1571012	QG131	NIC114
189008	1578778	QG131	NIC1140
188003	1581936	QG131	NIC1142
189047	1584834	QG131	NIC1144
171998	1583777	QG131	NIC1145
189279	1585675	QG131	NIC1146
188548	1582122	QG131	NIC1147
189339	1586529	QG131	NIC1149
188188	1580072	QG131	NIC1150
188216	1578170	QG131	NIC1151
184328	1583502	QG131	NIC1152
189166	1585887	QG131	NIC1153
176959	1586244	QG131	NIC1155
169845	1573562	QG131	NIC1156
167234	1574543	QG131	NIC1157
189094	1585757	QG131	NIC1160
169947	1573151	QG131	NIC1161
191274	1583676	QG131	NIC1163
171150	1578592	QG131	NIC1164
174476	1577989	QG131	NIC1165
188525	1582272	QG131	NIC1167
188673	1583900	QG131	NIC1168
189056	1585714	QG131	NIC1169
173485	1585293	QG131	NIC1170
189068	1585657	QG131	NIC1175
188936	1585065	QG131	NIC1176
175832	1583804	QG131	NIC1177
187469	1569229	QG131	NIC1179
189230	1586558	QG131	NIC1180
185944	1585444	QG131	NIC1181
174491	1587676	QG131	NIC1188
198972	1587734	QG131	NIC1192
169864	1581665	QG131	NIC1193
72987	1579205	QG131	NIC122
205432	1581446	QG131	NIC124
203374	1580330	QG131	NIC125
187274	1585371	QG131	NIC1252
178602	1587132	QG131	NIC1254
189986	1590454	QG131	NIC1257
178684	1580784	QG131	NIC1268
178190	1588094	QG131	NIC1270
174634	1565003	QG131	NIC1272
186906	1578614	QG131	NIC1275
179454	1589515	QG131	NIC1276
180975	1592385	QG131	NIC1277
183026	1584334	QG131	NIC1278
202103	1572267	QG131	NIC129
190700	1585510	QG131	NIC1290
205514	1576654	QG131	NIC1293
184761	1583521	QG131	NIC1300
206333	1581266	QG131	NIC1301
204733	1570886	QG131	NIC1305
181493	1582799	QG131	NIC1307
179599	1589170	QG131	NIC1309
177435	1586805	QG131	NIC1313
177222	1585839	QG131	NIC1316
178907	1577634	QG131	NIC1317
175505	1586481	QG131	NIC1321
180365	1586961	QG131	NIC1323
189889	1592349	QG131	NIC1328
184915	1569972	QG131	NIC1337
198783	1582630	QG131	NIC1338
181472	1586605	QG131	NIC1341
184821	1576668	QG131	NIC1343
177449	1587534	QG131	NIC1344
170376	1587864	QG131	NIC1354
186094	1584494	QG131	NIC1355
175599	1587614	QG131	NIC1359
190662	1589897	QG131	NIC1363
194785	1586053	QG131	NIC1372
174075	1587747	QG131	NIC1376
181503	1582529	QG131	NIC1378
175498	1588203	QG131	NIC1381
188441	1588879	QG131	NIC1382
188069	1587420	QG131	NIC1383
198621	1585853	QG131	NIC1384
188307	1586785	QG131	NIC1386
171629	1589551	QG131	NIC1387
178211	1584159	QG131	NIC1389
199915	1585584	QG131	NIC1391
180843	1589560	QG131	NIC1392
186081	1589190	QG131	NIC1393
179922	1568780	QG131	NIC1395
182979	1589242	QG131	NIC1400
173138	1592260	QG131	NIC1405
174946	1586092	QG131	NIC1408
180622	1584409	QG131	NIC1410
188080	1583236	QG131	NIC1411
180851	1588957	QG131	NIC1415
173761	1584562	QG131	NIC1419
183731	1588774	QG131	NIC1420
173713	1589065	QG131	NIC1422
200084	1588144	QG131	NIC1425
179165	1590112	QG131	NIC1430
198677	1565022	QG131	NIC1432
174343	1589794	QG131	NIC1433
174580	1585605	QG131	NIC1438
177416	1587429	QG131	NIC1453
172937	1586278	QG131	NIC1470
174997	1591536	QG131	NIC1476
180988	1595549	QG131	NIC1477
174646	1587950	QG131	NIC1478
173116	1583332	QG131	NIC1514
296084	1520366	QG131	NIC1526
296046	1521612	QG131	NIC1531
289627	1490539	QG131	NIC1534
180045	1557378	QG131	NIC1541
178641	1549165	QG131	NIC1542
173410	1549059	QG131	NIC1543
177347	1541442	QG131	NIC1544
176764	1538081	QG131	NIC1545
176932	1539437	QG131	NIC1546
176000	1565046	QG131	NIC1547
180987	1561304	QG131	NIC1548
181152	1561388	QG131	NIC1549
177957	1544965	QG131	NIC1550
180402	1560232	QG131	NIC1551
175593	1524284	QG131	NIC1553
175828	1565538	QG131	NIC1555
184908	1560508	QG131	NIC1556
181724	1562536	QG131	NIC1557
174989	1561737	QG131	NIC1559
179687	1529637	QG131	NIC1560
173440	1513788	QG131	NIC1561
134590	1557198	QG131	NIC1563
176924	1537598	QG131	NIC1564
193850	1524898	QG131	NIC1565
198843	1547757	QG131	NIC1583
196808	1537687	QG131	NIC1584
195546	1532212	QG131	NIC1585
198752	1547160	QG131	NIC1586
196785	1539308	QG131	NIC1587
197123	1539628	QG131	NIC1588
201478	1541115	QG131	NIC1592
202395	1547561	QG131	NIC1594
198146	1544940	QG131	NIC1596
198971	1548303	QG131	NIC1603
181719	1562656	QG131	NIC1644
179479	1553656	QG131	NIC1646
178750	1547205	QG131	NIC1647
180960	1560809	QG131	NIC1648
181139	1560997	QG131	NIC1649
177561	1542032	QG131	NIC1650
179120	1553553	QG131	NIC1651
176030	1564154	QG131	NIC1653
178421	1561199	QG131	NIC1656
176806	1554806	QG131	NIC1657
197865	1543117	QG131	NIC1658
427599	1501168	QG131	NIC1679
183724	1556520	QG131	NIC1694
204629	1576460	QG131	NIC1846
166856	1573205	QG131	NIC1851
122868	1575701	QG131	NIC1855
177885	1576897	QG131	NIC1856
201621	1569230	QG131	NIC1862
208037	1571433	QG131	NIC1877
193899	1569553	QG131	NIC1879
198390	1556179	QG131	NIC1881
148941	1567478	QG131	NIC1886
203479	1553949	QG131	NIC1911
196638	1568053	QG131	NIC1912
166837	1573690	QG131	NIC1913
194999	1563730	QG131	NIC1914
98477	1551774	QG131	NIC1915
99240	1563313	QG131	NIC1916
114514	1568338	QG131	NIC1917
99337	1564039	QG131	NIC1918
98795	1557386	QG131	NIC1919
72761	1576920	QG131	NIC192
178850	1549095	QG131	NIC1927
141453	1563714	QG131	NIC1928
183167	1559025	QG131	NIC1929
196095	1585507	QG131	NIC193
203018	1554311	QG131	NIC1939
191672	1564001	QG131	NIC1941
150982	1571113	QG131	NIC1950
148776	1560986	QG131	NIC1962
206267	1559991	QG131	NIC1976
187952	1580916	QG131	NIC203
186862	1588759	QG131	NIC2355
200071	1588384	QG131	NIC2357
200821	1584966	QG131	NIC2360
195433	1580959	QG131	NIC2361
192643	1581250	QG131	NIC2362
196256	1585118	QG131	NIC2363
199486	1578557	QG131	NIC2364
199440	1583769	QG131	NIC2365
200821	1585930	QG131	NIC2366
203088	1583026	QG131	NIC2367
200031	1587935	QG131	NIC2368
197018	1586731	QG131	NIC2371
188883	1587589	QG131	NIC2373
200437	1584470	QG131	NIC2375
204154	1581283	QG131	NIC247
196368	1586817	QG131	NIC249
182809	1585210	QG131	NIC280
171909	1589185	QG131	NIC284
171367	1586528	QG131	NIC286
173353	1586815	QG131	NIC291
172136	1585800	QG131	NIC294
172818	1588441	QG131	NIC300
189275	1588151	QG131	NIC311
192175	1588844	QG131	NIC312
175161	1595345	QG131	NIC314
181456	1588569	QG131	NIC321
178165	1587279	QG131	NIC322
178509	1582408	QG131	NIC339
190001	1585191	QG131	NIC344
184686	1582550	QG131	NIC350
188032	1593834	QG131	NIC354
192117	1594709	QG131	NIC359
176995	1580185	QG131	NIC363
171983	1588876	QG131	NIC365
188093	1590001	QG131	NIC372
186735	1568993	QG131	NIC382
180818	1573534	QG131	NIC384
192985	1590600	QG131	NIC387
185173	1579483	QG131	NIC389
175799	1584200	QG131	NIC391
192290	1590093	QG131	NIC393
189539	1588918	QG131	NIC396
177736	1587207	QG131	NIC404
176998	1586915	QG131	NIC407
178857	1579139	QG131	NIC408
190004	1587947	QG131	NIC413
188745	1587010	QG131	NIC416
173698	1585373	QG131	NIC417
182542	1585403	QG131	NIC420
196443	1590324	QG131	NIC422
184375	1586442	QG131	NIC424
177107	1584221	QG131	NIC425
172010	1549985	QG131	NIC426
177133	1570663	QG131	NIC434
176873	1576255	QG131	NIC436
171870	1576381	QG131	NIC441
186709	1570831	QG131	NIC443
185092	1586013	QG131	NIC444
171743	1579128	QG131	NIC445
178958	1586117	QG131	NIC450
177910	1593877	QG131	NIC454
181636	1586810	QG131	NIC458
173658	1584282	QG131	NIC459
175803	1578488	QG131	NIC461
175282	1589206	QG131	NIC468
190453	1592294	QG131	NIC469
170295	1579834	QG131	NIC475
183307	1585570	QG131	NIC478
169494	1590228	QG131	NIC479
178647	1588627	QG131	NIC489
168932	1568669	QG131	NIC491
179829	1578832	QG131	NIC492
182192	1593889	QG131	NIC496
189702	1587734	QG131	NIC51
179583	1553667	QG131	NIC517
181167	1561876	QG131	NIC530
194852	1580738	QG131	NIC533
204438	1576246	QG131	NIC535
202947	1572311	QG131	NIC540
184692	1581752	QG131	NIC55
199610	1570527	QG131	NIC551
181538	1587719	QG131	NIC56
99325	1566814	QG131	NIC567
192271	1585486	QG131	NIC57
134044	1579907	QG131	NIC570
119994	1579342	QG131	NIC571
119063	1569687	QG131	NIC572
204424	1568839	QG131	NIC575
206086	1576735	QG131	NIC577
181009	1597928	QG131	NIC58
100240	1577725	QG131	NIC584
206083	1577553	QG131	NIC585
113545	1575789	QG131	NIC586
205703	1576271	QG131	NIC587
205620	1578444	QG131	NIC589
206696	1578476	QG131	NIC591
203076	1552461	QG131	NIC746
100253	1578637	QG131	NIC747
208098	1564586	QG131	NIC749
205130	1578724	QG131	NIC751
173749	1572816	QG131	NIC753
204915	1578221	QG131	NIC763
208385	1569977	QG131	NIC773
204395	1579698	QG131	NIC775
184734	1592552	QG131	NIC85
168902	1555808	QG131	NIC894
168632	1553256	QG131	NIC895
170498	1558339	QG131	NIC898
172401	1583953	QG131	NIC903
179419	1586356	QG131	NIC904
196460	1582627	QG131	NIC905
187596	1590773	QG131	NIC907
176819	1589776	QG131	NIC908
194245	1574269	QG131	NIC909
173415	1584229	QG131	NIC91
200003	1586299	QG131	NIC916
206434	1586546	QG131	NIC917
202036	1583586	QG131	NIC920
189874	1578708	QG131	NIC925
186911	1580467	QG131	NIC926
195843	1587579	QG131	NIC927
189131	1590048	QG131	NIC929
193501	1589953	QG131	NIC933
196436	1587174	QG131	NIC934
181440	1589829	QG131	NIC936
193052	1585848	QG131	NIC938
196876	1584169	QG131	NIC939
175449	1588263	QG131	NIC94
177691	1591195	QG131	NIC940
199071	1586292	QG131	NIC941
202207	1584957	QG131	NIC942
200092	1580073	QG131	NIC944
184410	1585383	QG131	NIC945
189647	1589671	QG131	NIC947
187190	1588663	QG131	NIC948
175361	1589000	QG131	NIC952
195732	1587491	QG131	NIC953
190161	1591988	QG131	NIC955
189226	1585039	QG131	NIC956
179474	1587947	QG131	NIC957
200947	1583859	QG131	NIC958
183034	1589019	QG131	NIC959
187816	1579092	QG131	NIC961
198742	1568807	QG131	NIC962
187181	1582672	QG131	NIC964
186706	1585556	QG131	NIC965
186279	1582111	QG131	NIC970
197987	1583790	QG131	NIC972
201440	1585841	QG131	NIC975
201538	1586283	QG131	NIC977
186041	1591426	QG131	NIC980
202495	1585702	QG131	NIC983
185929	1581605	QG131	NIC986
181367	1590076	QG131	NIC987
181206	1589720	QG131	NIC988
205869	1587249	QG131	NIC989
180933	1597262	QG131	NIC99
177355	1587818	QG131	NIC993
198365	1585727	QG131	NIC994
197140	1579941	QG131	NIC999
176057	1577013	QG131	QG1000
167396	1577911	QG131	QG1004
151075	1606157	QG2716	BRC20391
145164	1606955	QG2716	BRC20400
153520	1589390	QG2716	BRC20464
161257	1594337	QG2716	BRC20548
436829	1544025	QG2716	ECA1299
435690	1541394	QG2716	ECA1300
436649	1540368	QG2716	ECA1301
431684	1529241	QG2716	ECA1302
436719	1541894	QG2716	ECA1303
433593	1534918	QG2716	ECA1304
434522	1536127	QG2716	ECA1305
167326	1587722	QG2716	ECA1306
430213	1537085	QG2716	ECA1307
166874	1587625	QG2716	ECA1309
167742	1588215	QG2716	ECA1310
179119	1571736	QG2716	ECA1311
177710	1571551	QG2716	ECA1312
178815	1580546	QG2716	ECA1313
434176	1536715	QG2716	ECA1401
433490	1532657	QG2716	ECA1403
436752	1545103	QG2716	ECA1405
277775	1559288	QG2716	ECA1445
278282	1563104	QG2716	ECA1447
277271	1559863	QG2716	ECA1449
279275	1567286	QG2716	ECA1451
273002	1508710	QG2716	ECA1453
167851	1592696	QG2716	ECA1481
170400	1584778	QG2716	ECA1518
166224	1584096	QG2716	ECA1579
167134	1587618	QG2716	ECA1581
165008	1579995	QG2716	ECA1583
166848	1588339	QG2716	ECA1585
166789	1587936	QG2716	ECA1599
166580	1576853	QG2716	ECA1603
163811	1564927	QG2716	ECA2087
165228	1579734	QG2716	ECA2898
164806	1575966	QG2716	ECA2899
166899	1589446	QG2716	ECA2900
169693	1582509	QG2716	ECA2909
165392	1580535	QG2716	ECA2910
169124	1590256	QG2716	ECA2920
164906	1570030	QG2716	ECA2954
165798	1572355	QG2716	ECA2955
170187	1586022	QG2716	ECA2976
172160	1584266	QG2716	ECA3053
427961	1522602	QG2716	ECA788
423342	1508906	QG2716	ECA789
184280	1574880	QG2716	ECA790
166383	1570979	QG2716	ECA791
166647	1572168	QG2716	ECA792
169476	1578674	QG2716	ECA793
185807	1580668	QG2716	ECA794
188068	1572814	QG2716	ECA796
150691	1532638	QG2716	ECA797
168907	1569770	QG2716	ECA798
167238	1578943	QG2716	ECA799
169941	1592219	QG2716	ECA800
175252	1585948	QG2716	ECA801
167538	1582179	QG2716	ECA802
144135	1530941	QG2716	ECA803
152484	1550874	QG2716	ECA804
166021	1579311	QG2716	ECA805
297702	1557638	QG2716	ECA806
120433	1621238	QG2716	EG5889
129767	1619252	QG2716	EG6180
151806	1594489	QG2716	HPT25
303111	1563530	QG2716	HPT33
154906	1605878	QG2716	HPT39
143985	1606902	QG2716	HPT56
311637	1550439	QG2716	JU1373
308206	1537844	QG2716	JU1374
70949	1653978	QG2716	JU1428
307845	1567874	QG2716	JU1630
310914	1570777	QG2716	JU1631
302729	1547018	QG2716	JU1632
304500	1551608	QG2716	JU1633
305257	1555526	QG2716	JU1634
90564	1648841	QG2716	JU1635
304598	1553000	QG2716	JU1636
307067	1559956	QG2716	JU1639
305421	1556716	QG2716	JU1640
305288	1556914	QG2716	JU1641
311818	1552725	QG2716	JU1800
310640	1569956	QG2716	JU1818
61849	1659826	QG2716	JU1819
45945	1648812	QG2716	JU1821
48383	1645953	QG2716	JU1835
46789	1648335	QG2716	JU1836
59976	1658650	QG2716	JU1838
62458	1661636	QG2716	JU1845
69179	1656389	QG2716	JU1846
66927	1657161	QG2716	JU1847
49518	1652037	QG2716	JU1848
81269	1653340	QG2716	JU1849
46528	1651281	QG2716	JU1850
40463	1656347	QG2716	JU1851
84130	1657609	QG2716	JU1870
42034	1655299	QG2716	JU1871
49809	1640798	QG2716	JU1975
60172	1649340	QG2716	JU1976
47955	1656443	QG2716	JU2505
85571	1628575	QG2716	JU2750
103678	1632608	QG2716	JU2752
311133	1568645	QG2716	JU3170
64024	1656206	QG2716	NIC1000
57851	1658842	QG2716	NIC1004
73967	1651091	QG2716	NIC1005
49142	1659742	QG2716	NIC1012
51742	1658276	QG2716	NIC1016
66088	1650140	QG2716	NIC1028
67407	1655851	QG2716	NIC1033
52480	1660946	QG2716	NIC1038
67380	1644897	QG2716	NIC105
74523	1642880	QG2716	NIC1112
90527	1646791	QG2716	NIC1116
50566	1650523	QG2716	NIC1121
80426	1651129	QG2716	NIC1126
48515	1621011	QG2716	NIC1132
60299	1642058	QG2716	NIC1136
62985	1640602	QG2716	NIC1137
122000	1629612	QG2716	NIC114
84172	1640775	QG2716	NIC1140
80812	1646020	QG2716	NIC1142
84383	1649510	QG2716	NIC1144
50517	1651380	QG2716	NIC1145
84327	1650178	QG2716	NIC1146
84023	1645980	QG2716	NIC1147
84546	1651951	QG2716	NIC1149
83897	1643733	QG2716	NIC1150
83924	1642291	QG2716	NIC1151
74766	1649487	QG2716	NIC1152
84434	1651110	QG2716	NIC1153
58279	1652669	QG2716	NIC1155
79732	1634019	QG2716	NIC1156
76334	1634976	QG2716	NIC1157
84267	1651017	QG2716	NIC1160
49293	1638368	QG2716	NIC1161
88942	1645850	QG2716	NIC1163
50067	1644156	QG2716	NIC1164
62965	1641077	QG2716	NIC1165
84023	1647387	QG2716	NIC1167
84200	1648332	QG2716	NIC1168
84395	1650844	QG2716	NIC1169
59795	1650356	QG2716	NIC1170
84173	1651073	QG2716	NIC1175
84142	1649927	QG2716	NIC1176
62240	1649072	QG2716	NIC1177
83162	1629876	QG2716	NIC1179
84398	1652396	QG2716	NIC1180
79861	1649701	QG2716	NIC1181
61272	1653314	QG2716	NIC1188
80593	1653647	QG2716	NIC1192
54548	1645239	QG2716	NIC1193
166732	1589944	QG2716	NIC122
97379	1645937	QG2716	NIC124
104608	1643080	QG2716	NIC125
83705	1649569	QG2716	NIC1252
57504	1655745	QG2716	NIC1254
79309	1658820	QG2716	NIC1257
59213	1644331	QG2716	NIC1268
63830	1654464	QG2716	NIC1270
76797	1626425	QG2716	NIC1272
88880	1640983	QG2716	NIC1275
74684	1652996	QG2716	NIC1276
69141	1658883	QG2716	NIC1277
87911	1646443	QG2716	NIC1278
101367	1631042	QG2716	NIC129
81610	1652602	QG2716	NIC1290
93281	1638385	QG2716	NIC1293
71295	1646200	QG2716	NIC1300
94062	1643946	QG2716	NIC1301
92756	1632031	QG2716	NIC1305
59687	1646252	QG2716	NIC1307
70202	1652774	QG2716	NIC1309
76470	1647821	QG2716	NIC1313
76489	1646647	QG2716	NIC1316
54640	1645553	QG2716	NIC1317
67719	1649667	QG2716	NIC1321
55137	1656180	QG2716	NIC1323
85812	1658373	QG2716	NIC1328
52142	1633218	QG2716	NIC1337
69649	1650239	QG2716	NIC1338
94048	1649438	QG2716	NIC1341
43737	1644280	QG2716	NIC1343
49241	1656329	QG2716	NIC1344
37579	1658931	QG2716	NIC1354
86025	1647851	QG2716	NIC1355
56613	1654470	QG2716	NIC1359
74726	1657899	QG2716	NIC1363
61445	1653566	QG2716	NIC1372
51007	1657050	QG2716	NIC1376
67458	1646645	QG2716	NIC1378
54871	1657133	QG2716	NIC1381
83753	1654226	QG2716	NIC1382
68728	1652911	QG2716	NIC1383
78413	1652041	QG2716	NIC1384
86879	1652560	QG2716	NIC1386
55950	1655466	QG2716	NIC1387
76451	1647491	QG2716	NIC1389
87603	1650546	QG2716	NIC1391
76678	1653190	QG2716	NIC1392
81076	1656016	QG2716	NIC1393
58848	1634238	QG2716	NIC1395
66404	1656402	QG2716	NIC1400
55228	1660661	QG2716	NIC1405
76682	1647391	QG2716	NIC1408
87127	1647270	QG2716	NIC1410
66465	1647690	QG2716	NIC1411
74057	1653921	QG2716	NIC1415
63939	1647955	QG2716	NIC1419
58642	1655131	QG2716	NIC1420
67343	1653906	QG2716	NIC1422
85949	1653608	QG2716	NIC1425
63832	1659800	QG2716	NIC1430
71970	1632036	QG2716	NIC1432
51040	1659360	QG2716	NIC1433
45023	1655693	QG2716	NIC1438
76825	1649490	QG2716	NIC1453
47770	1653808	QG2716	NIC1470
54581	1660922	QG2716	NIC1476
65503	1663182	QG2716	NIC1477
50066	1656647	QG2716	NIC1478
41574	1653914	QG2716	NIC1514
303117	1559588	QG2716	NIC1526
302769	1561037	QG2716	NIC1531
295628	1527402	QG2716	NIC1534
156033	1601818	QG2716	NIC1541
154000	1592551	QG2716	NIC1542
141573	1587940	QG2716	NIC1543
152969	1584463	QG2716	NIC1544
152423	1580928	QG2716	NIC1545
152269	1582199	QG2716	NIC1546
145114	1606985	QG2716	NIC1547
157337	1607377	QG2716	NIC1548
157638	1607543	QG2716	NIC1549
153135	1588011	QG2716	NIC1550
156065	1606182	QG2716	NIC1551
150868	1566161	QG2716	NIC1553
147904	1608707	QG2716	NIC1555
159082	1604940	QG2716	NIC1556
158434	1609099	QG2716	NIC1557
143855	1602396	QG2716	NIC1559
153009	1570601	QG2716	NIC1560
148472	1555000	QG2716	NIC1561
158827	1592195	QG2716	NIC1563
152090	1580137	QG2716	NIC1564
156829	1572632	QG2716	NIC1565
162274	1597806	QG2716	NIC1583
159714	1586260	QG2716	NIC1584
158591	1580208	QG2716	NIC1585
161901	1596837	QG2716	NIC1586
161514	1586422	QG2716	NIC1587
161698	1586787	QG2716	NIC1588
195587	1584325	QG2716	NIC1592
196641	1591702	QG2716	NIC1594
161574	1594448	QG2716	NIC1596
162020	1598192	QG2716	NIC1603
158382	1609516	QG2716	NIC1644
155191	1597520	QG2716	NIC1646
154433	1590634	QG2716	NIC1647
157567	1606554	QG2716	NIC1648
157453	1606555	QG2716	NIC1649
152735	1584540	QG2716	NIC1650
146606	1594754	QG2716	NIC1651
144920	1604989	QG2716	NIC1653
161343	1603472	QG2716	NIC1656
158842	1594675	QG2716	NIC1657
160810	1592051	QG2716	NIC1658
408057	1545816	QG2716	NIC1679
157343	1599332	QG2716	NIC1694
96881	1638397	QG2716	NIC1846
118489	1610758	QG2716	NIC1851
159487	1598087	QG2716	NIC1855
80866	1633428	QG2716	NIC1856
95931	1628538	QG2716	NIC1862
115355	1630559	QG2716	NIC1877
105372	1629585	QG2716	NIC1879
123851	1613686	QG2716	NIC1881
131562	1607305	QG2716	NIC1886
118876	1610308	QG2716	NIC1911
120905	1626681	QG2716	NIC1912
118506	1611323	QG2716	NIC1913
113918	1622431	QG2716	NIC1914
168478	1565112	QG2716	NIC1915
170349	1577093	QG2716	NIC1916
154234	1588486	QG2716	NIC1917
170652	1577951	QG2716	NIC1918
170187	1571536	QG2716	NIC1919
165537	1586689	QG2716	NIC192
109276	1600535	QG2716	NIC1927
134793	1604850	QG2716	NIC1928
127410	1605660	QG2716	NIC1929
75779	1651491	QG2716	NIC193
126085	1610237	QG2716	NIC1939
124471	1621928	QG2716	NIC1941
144517	1609923	QG2716	NIC1950
145032	1593473	QG2716	NIC1962
109379	1616194	QG2716	NIC1976
67993	1649582	QG2716	NIC203
80288	1654382	QG2716	NIC2355
85881	1654073	QG2716	NIC2357
78967	1652155	QG2716	NIC2360
71055	1643489	QG2716	NIC2361
81088	1646891	QG2716	NIC2362
64109	1653609	QG2716	NIC2363
82723	1640871	QG2716	NIC2364
77216	1649771	QG2716	NIC2365
77739	1652872	QG2716	NIC2366
80813	1648709	QG2716	NIC2367
85938	1653323	QG2716	NIC2368
74064	1653163	QG2716	NIC2371
80134	1653574	QG2716	NIC2373
66386	1653010	QG2716	NIC2375
105721	1645720	QG2716	NIC247
75990	1653938	QG2716	NIC249
67472	1651608	QG2716	NIC280
43200	1660264	QG2716	NIC284
42165	1657138	QG2716	NIC286
43866	1657140	QG2716	NIC291
44718	1656816	QG2716	NIC294
42271	1660246	QG2716	NIC300
48125	1658136	QG2716	NIC311
77848	1657517	QG2716	NIC312
63609	1662041	QG2716	NIC314
76293	1652487	QG2716	NIC321
71561	1650267	QG2716	NIC322
85511	1642164	QG2716	NIC339
60639	1654852	QG2716	NIC344
52825	1649573	QG2716	NIC350
80518	1661757	QG2716	NIC354
86618	1662598	QG2716	NIC359
53265	1646006	QG2716	NIC363
60176	1654261	QG2716	NIC365
43183	1661401	QG2716	NIC372
48261	1636511	QG2716	NIC382
71359	1640311	QG2716	NIC384
68420	1659674	QG2716	NIC387
64227	1646240	QG2716	NIC389
52924	1654185	QG2716	NIC391
85272	1656318	QG2716	NIC393
49113	1659600	QG2716	NIC396
61095	1656031	QG2716	NIC404
57403	1655761	QG2716	NIC407
83222	1638391	QG2716	NIC408
82957	1655324	QG2716	NIC413
54050	1656338	QG2716	NIC416
50841	1654476	QG2716	NIC417
61063	1654352	QG2716	NIC420
75528	1658734	QG2716	NIC422
59254	1656305	QG2716	NIC424
64179	1649878	QG2716	NIC425
64755	1611968	QG2716	NIC426
62486	1633995	QG2716	NIC434
59036	1642615	QG2716	NIC436
47397	1643658	QG2716	NIC441
72490	1635741	QG2716	NIC443
81424	1650796	QG2716	NIC444
40960	1648908	QG2716	NIC445
63310	1652721	QG2716	NIC450
56323	1662026	QG2716	NIC454
73125	1654079	QG2716	NIC458
54712	1651406	QG2716	NIC459
55759	1643545	QG2716	NIC461
45546	1659871	QG2716	NIC468
86577	1656942	QG2716	NIC469
41898	1648127	QG2716	NIC475
58909	1652393	QG2716	NIC478
54158	1656245	QG2716	NIC479
69938	1654641	QG2716	NIC489
45175	1634728	QG2716	NIC491
62500	1643632	QG2716	NIC492
75670	1661685	QG2716	NIC496
82059	1654194	QG2716	NIC51
155523	1597712	QG2716	NIC517
157494	1608303	QG2716	NIC530
109026	1640950	QG2716	NIC533
109919	1636565	QG2716	NIC535
108698	1631157	QG2716	NIC540
80959	1646503	QG2716	NIC55
114823	1627797	QG2716	NIC551
73071	1654461	QG2716	NIC56
170927	1581130	QG2716	NIC567
87335	1652015	QG2716	NIC57
155730	1617932	QG2716	NIC570
155621	1604156	QG2716	NIC571
153348	1592764	QG2716	NIC572
103868	1628911	QG2716	NIC575
105175	1638513	QG2716	NIC577
69413	1663184	QG2716	NIC58
174008	1593819	QG2716	NIC584
104983	1639577	QG2716	NIC585
160011	1595576	QG2716	NIC586
104964	1638891	QG2716	NIC587
104700	1640505	QG2716	NIC589
106888	1641235	QG2716	NIC591
103909	1613711	QG2716	NIC746
174030	1595202	QG2716	NIC747
107470	1624326	QG2716	NIC749
97672	1641657	QG2716	NIC751
110620	1628073	QG2716	NIC753
97273	1640726	QG2716	NIC763
109476	1627403	QG2716	NIC773
97132	1642507	QG2716	NIC775
74964	1659912	QG2716	NIC85
154678	1594264	QG2716	NIC894
154432	1591408	QG2716	NIC895
157447	1598703	QG2716	NIC898
46333	1651382	QG2716	NIC903
57252	1655507	QG2716	NIC904
64072	1649203	QG2716	NIC905
79342	1657168	QG2716	NIC907
70769	1655760	QG2716	NIC908
74640	1639635	QG2716	NIC909
45608	1652214	QG2716	NIC91
85993	1651881	QG2716	NIC916
79613	1655187	QG2716	NIC917
100500	1650038	QG2716	NIC920
83631	1642754	QG2716	NIC925
42813	1649253	QG2716	NIC926
66872	1657596	QG2716	NIC927
76434	1657482	QG2716	NIC929
72600	1657880	QG2716	NIC933
75418	1655495	QG2716	NIC934
66052	1657011	QG2716	NIC936
61909	1653132	QG2716	NIC938
68825	1650828	QG2716	NIC939
49348	1658789	QG2716	NIC94
58497	1659841	QG2716	NIC940
71187	1652439	QG2716	NIC941
71423	1652973	QG2716	NIC942
91701	1646913	QG2716	NIC944
71662	1650798	QG2716	NIC945
49088	1660369	QG2716	NIC947
57663	1655368	QG2716	NIC948
52338	1657026	QG2716	NIC952
66703	1655495	QG2716	NIC953
85940	1658922	QG2716	NIC955
53353	1653301	QG2716	NIC956
57184	1657072	QG2716	NIC957
67098	1653446	QG2716	NIC958
53905	1656261	QG2716	NIC959
54099	1647260	QG2716	NIC961
73830	1633991	QG2716	NIC962
59388	1647678	QG2716	NIC964
53076	1653490	QG2716	NIC965
49549	1650363	QG2716	NIC970
75706	1650872	QG2716	NIC972
74202	1653458	QG2716	NIC975
74241	1653895	QG2716	NIC977
64085	1656214	QG2716	NIC980
71052	1654097	QG2716	NIC983
54478	1650047	QG2716	NIC986
68443	1657727	QG2716	NIC987
68259	1657245	QG2716	NIC988
75287	1655835	QG2716	NIC989
69352	1662458	QG2716	NIC99
64154	1651790	QG2716	NIC993
60019	1655738	QG2716	NIC994
58177	1650445	QG2716	NIC999
78945	1642388	QG2716	QG1000
63357	1643837	QG2716	QG1004
177441	1583719	QG2716	QG131
153347	1591031	QG2724	BRC20391
155271	1592603	QG2724	BRC20400
163671	1577831	QG2724	BRC20464
154968	1582858	QG2724	BRC20548
432959	1532396	QG2724	ECA1299
431597	1529700	QG2724	ECA1300
432600	1528896	QG2724	ECA1301
428096	1518444	QG2724	ECA1302
432751	1530180	QG2724	ECA1303
429663	1523884	QG2724	ECA1304
430872	1525278	QG2724	ECA1305
184000	1572452	QG2724	ECA1306
426850	1525762	QG2724	ECA1307
183593	1572566	QG2724	ECA1309
184449	1572931	QG2724	ECA1310
181373	1561887	QG2724	ECA1311
180137	1561730	QG2724	ECA1312
181276	1570775	QG2724	ECA1313
430347	1525737	QG2724	ECA1401
429753	1521484	QG2724	ECA1403
432626	1533429	QG2724	ECA1405
273076	1549479	QG2724	ECA1445
273469	1553047	QG2724	ECA1447
272454	1549822	QG2724	ECA1449
274282	1557072	QG2724	ECA1451
268203	1499273	QG2724	ECA1453
184469	1577199	QG2724	ECA1481
187759	1568808	QG2724	ECA1518
183033	1569161	QG2724	ECA1579
183877	1572523	QG2724	ECA1581
181749	1565124	QG2724	ECA1583
183670	1573188	QG2724	ECA1585
183525	1572788	QG2724	ECA1599
183153	1561520	QG2724	ECA1603
180339	1550123	QG2724	ECA2087
181979	1564788	QG2724	ECA2898
181457	1561057	QG2724	ECA2899
183779	1574382	QG2724	ECA2900
171571	1572710	QG2724	ECA2909
182001	1565589	QG2724	ECA2910
185860	1574216	QG2724	ECA2920
167112	1560648	QG2724	ECA2954
167848	1562963	QG2724	ECA2955
171945	1575926	QG2724	ECA2976
178301	1571722	QG2724	ECA3053
424445	1512002	QG2724	ECA788
419951	1498371	QG2724	ECA789
179260	1561616	QG2724	ECA790
168826	1561569	QG2724	ECA791
168844	1562621	QG2724	ECA792
171414	1568879	QG2724	ECA793
180761	1567187	QG2724	ECA794
188433	1560814	QG2724	ECA796
150940	1522850	QG2724	ECA797
171192	1559839	QG2724	ECA798
172760	1568503	QG2724	ECA799
183843	1577251	QG2724	ECA800
189402	1572177	QG2724	ECA801
181284	1567560	QG2724	ECA802
159390	1516796	QG2724	ECA803
167566	1536576	QG2724	ECA804
182729	1564611	QG2724	ECA805
303504	1543960	QG2724	ECA806
134339	1607019	QG2724	EG5889
137939	1607026	QG2724	EG6180
171896	1579959	QG2724	HPT25
300721	1554494	QG2724	HPT33
170035	1590078	QG2724	HPT39
163070	1593007	QG2724	HPT56
311851	1537433	QG2724	JU1373
308406	1525235	QG2724	JU1374
81029	1636997	QG2724	JU1428
309101	1554436	QG2724	JU1630
312206	1556743	QG2724	JU1631
304085	1534337	QG2724	JU1632
305902	1538909	QG2724	JU1633
306610	1542628	QG2724	JU1634
116005	1632872	QG2724	JU1635
306045	1540184	QG2724	JU1636
308440	1546963	QG2724	JU1639
306986	1543948	QG2724	JU1640
306804	1544199	QG2724	JU1641
312006	1539880	QG2724	JU1800
311798	1555961	QG2724	JU1818
63195	1644038	QG2724	JU1819
69455	1628637	QG2724	JU1821
63930	1630839	QG2724	JU1835
70151	1627461	QG2724	JU1836
70316	1638284	QG2724	JU1838
81024	1645054	QG2724	JU1845
77176	1640596	QG2724	JU1846
76855	1642645	QG2724	JU1847
73821	1631351	QG2724	JU1848
99182	1633379	QG2724	JU1849
65738	1631975	QG2724	JU1850
74186	1633001	QG2724	JU1851
92006	1642287	QG2724	JU1870
76006	1631968	QG2724	JU1871
58338	1625298	QG2724	JU1975
77073	1636912	QG2724	JU1976
77633	1638975	QG2724	JU2505
96517	1611835	QG2724	JU2750
104849	1620519	QG2724	JU2752
315480	1554040	QG2724	JU3170
86032	1638188	QG2724	NIC1000
80719	1637781	QG2724	NIC1004
108168	1630456	QG2724	NIC1005
75679	1640832	QG2724	NIC1012
80311	1638768	QG2724	NIC1016
92332	1630740	QG2724	NIC1028
101694	1635238	QG2724	NIC1033
78882	1640757	QG2724	NIC1038
70161	1631927	QG2724	NIC105
59381	1634990	QG2724	NIC1112
79047	1637296	QG2724	NIC1116
52482	1636108	QG2724	NIC1121
87145	1640640	QG2724	NIC1126
49917	1607542	QG2724	NIC1132
49140	1633641	QG2724	NIC1136
49750	1633239	QG2724	NIC1137
149890	1610134	QG2724	NIC114
70140	1633290	QG2724	NIC1140
75345	1635398	QG2724	NIC1142
92751	1633541	QG2724	NIC1144
52553	1636505	QG2724	NIC1145
92815	1634278	QG2724	NIC1146
92404	1630435	QG2724	NIC1147
92886	1635213	QG2724	NIC1149
92135	1628247	QG2724	NIC1150
92330	1626102	QG2724	NIC1151
71192	1635895	QG2724	NIC1152
92695	1634585	QG2724	NIC1153
54740	1639205	QG2724	NIC1155
98104	1616129	QG2724	NIC1156
94731	1617273	QG2724	NIC1157
92561	1634425	QG2724	NIC1160
50791	1624838	QG2724	NIC1161
94702	1635325	QG2724	NIC1163
52083	1630601	QG2724	NIC1164
56522	1631702	QG2724	NIC1165
91927	1631022	QG2724	NIC1167
92603	1632489	QG2724	NIC1168
92692	1634475	QG2724	NIC1169
62155	1635833	QG2724	NIC1170
92458	1634265	QG2724	NIC1175
92520	1633674	QG2724	NIC1176
58682	1635455	QG2724	NIC1177
69305	1622695	QG2724	NIC1179
92701	1635365	QG2724	NIC1180
78718	1636473	QG2724	NIC1181
69175	1636070	QG2724	NIC1188
86994	1642028	QG2724	NIC1192
48085	1633629	QG2724	NIC1193
168559	1579488	QG2724	NIC122
114375	1631809	QG2724	NIC124
122868	1629952	QG2724	NIC125
91617	1635425	QG2724	NIC1252
90196	1633625	QG2724	NIC1254
97547	1638831	QG2724	NIC1257
76604	1631631	QG2724	NIC1268
70170	1639873	QG2724	NIC1270
96359	1610238	QG2724	NIC1272
108313	1624983	QG2724	NIC1275
74002	1640917	QG2724	NIC1276
79681	1640621	QG2724	NIC1277
102393	1631644	QG2724	NIC1278
116711	1618589	QG2724	NIC129
86973	1638654	QG2724	NIC1290
117248	1624399	QG2724	NIC1293
81733	1634898	QG2724	NIC1300
117890	1629249	QG2724	NIC1301
116600	1617995	QG2724	NIC1305
73885	1631687	QG2724	NIC1307
76346	1638884	QG2724	NIC1309
79382	1635611	QG2724	NIC1313
79342	1634455	QG2724	NIC1316
67363	1628139	QG2724	NIC1317
78107	1636744	QG2724	NIC1321
68005	1638230	QG2724	NIC1323
90104	1642003	QG2724	NIC1328
78691	1619188	QG2724	NIC1337
100437	1630211	QG2724	NIC1338
98491	1634138	QG2724	NIC1341
82111	1623764	QG2724	NIC1343
58118	1639021	QG2724	NIC1344
67799	1636490	QG2724	NIC1354
93601	1633921	QG2724	NIC1355
67489	1640570	QG2724	NIC1359
77980	1640576	QG2724	NIC1363
90423	1635070	QG2724	NIC1372
60991	1639272	QG2724	NIC1376
75135	1633083	QG2724	NIC1378
71979	1638678	QG2724	NIC1381
83944	1638630	QG2724	NIC1382
98041	1633451	QG2724	NIC1383
95806	1637345	QG2724	NIC1384
93029	1636584	QG2724	NIC1386
70937	1639380	QG2724	NIC1387
85062	1631915	QG2724	NIC1389
106597	1636826	QG2724	NIC1391
75199	1640679	QG2724	NIC1392
95132	1635205	QG2724	NIC1393
61948	1618184	QG2724	NIC1395
74170	1639569	QG2724	NIC1400
71483	1643134	QG2724	NIC1405
87653	1632621	QG2724	NIC1408
102380	1631681	QG2724	NIC1410
85464	1634458	QG2724	NIC1411
65895	1642731	QG2724	NIC1415
70638	1635603	QG2724	NIC1419
80306	1641000	QG2724	NIC1420
76414	1635836	QG2724	NIC1422
114940	1636181	QG2724	NIC1425
91424	1639932	QG2724	NIC1430
91246	1617841	QG2724	NIC1432
61062	1641443	QG2724	NIC1433
73370	1633945	QG2724	NIC1438
79642	1636485	QG2724	NIC1453
74541	1633514	QG2724	NIC1470
68568	1641942	QG2724	NIC1476
81085	1644471	QG2724	NIC1477
62181	1641188	QG2724	NIC1478
72658	1632096	QG2724	NIC1514
311053	1546117	QG2724	NIC1526
310641	1547479	QG2724	NIC1531
303363	1514414	QG2724	NIC1534
166028	1589665	QG2724	NIC1541
164094	1580870	QG2724	NIC1542
151853	1575352	QG2724	NIC1543
163050	1572822	QG2724	NIC1544
162401	1569354	QG2724	NIC1545
162340	1570833	QG2724	NIC1546
155191	1592737	QG2724	NIC1547
167141	1594359	QG2724	NIC1548
167654	1594523	QG2724	NIC1549
163240	1576349	QG2724	NIC1550
165983	1593310	QG2724	NIC1551
161051	1554788	QG2724	NIC1553
160168	1594264	QG2724	NIC1555
169046	1590972	QG2724	NIC1556
168200	1595703	QG2724	NIC1557
153914	1589052	QG2724	NIC1559
163167	1558326	QG2724	NIC1560
158544	1544081	QG2724	NIC1561
153723	1581339	QG2724	NIC1563
162069	1568577	QG2724	NIC1564
150791	1561777	QG2724	NIC1565
155758	1585844	QG2724	NIC1583
153540	1575095	QG2724	NIC1584
152292	1569104	QG2724	NIC1585
155497	1585205	QG2724	NIC1586
154925	1575146	QG2724	NIC1587
155107	1575261	QG2724	NIC1588
192534	1573120	QG2724	NIC1592
193344	1580011	QG2724	NIC1594
155141	1582845	QG2724	NIC1596
155661	1586353	QG2724	NIC1603
168355	1596180	QG2724	NIC1644
165322	1585707	QG2724	NIC1646
164484	1578919	QG2724	NIC1647
167355	1593583	QG2724	NIC1648
167306	1593780	QG2724	NIC1649
162828	1572983	QG2724	NIC1650
153615	1582687	QG2724	NIC1651
154960	1591637	QG2724	NIC1653
170527	1589079	QG2724	NIC1656
168052	1581871	QG2724	NIC1657
154629	1580705	QG2724	NIC1658
411617	1533285	QG2724	NIC1679
167410	1586360	QG2724	NIC1694
114148	1626094	QG2724	NIC1846
115894	1606047	QG2724	NIC1851
153168	1587102	QG2724	NIC1855
105785	1617741	QG2724	NIC1856
100040	1619208	QG2724	NIC1862
123337	1618843	QG2724	NIC1877
118398	1616431	QG2724	NIC1879
140357	1601697	QG2724	NIC1881
126369	1597903	QG2724	NIC1886
148206	1592298	QG2724	NIC1911
136406	1614362	QG2724	NIC1912
116102	1606662	QG2724	NIC1913
131567	1610391	QG2724	NIC1914
165536	1555349	QG2724	NIC1915
167225	1567206	QG2724	NIC1916
151645	1578255	QG2724	NIC1917
167681	1567705	QG2724	NIC1918
166896	1561449	QG2724	NIC1919
167506	1576737	QG2724	NIC192
119789	1589719	QG2724	NIC1927
128274	1595250	QG2724	NIC1928
132244	1594217	QG2724	NIC1929
98118	1637071	QG2724	NIC193
148707	1595788	QG2724	NIC1939
141468	1607908	QG2724	NIC1941
153609	1595378	QG2724	NIC1950
130835	1587986	QG2724	NIC1962
129728	1602258	QG2724	NIC1976
75409	1633872	QG2724	NIC203
90714	1636944	QG2724	NIC2355
114857	1636434	QG2724	NIC2357
105556	1632932	QG2724	NIC2360
88554	1630671	QG2724	NIC2361
95314	1628673	QG2724	NIC2362
103672	1631679	QG2724	NIC2363
109656	1624796	QG2724	NIC2364
105869	1632261	QG2724	NIC2365
103883	1636474	QG2724	NIC2366
110064	1632089	QG2724	NIC2367
114880	1635985	QG2724	NIC2368
103835	1634213	QG2724	NIC2371
96289	1633264	QG2724	NIC2373
106936	1631114	QG2724	NIC2375
122427	1631447	QG2724	NIC247
98246	1638325	QG2724	NIC249
76573	1635431	QG2724	NIC280
64025	1640614	QG2724	NIC284
76381	1633479	QG2724	NIC286
77350	1633851	QG2724	NIC291
65560	1636979	QG2724	NIC294
69433	1639671	QG2724	NIC300
73257	1641237	QG2724	NIC311
89430	1639300	QG2724	NIC312
70623	1645367	QG2724	NIC314
68858	1640830	QG2724	NIC321
64088	1638795	QG2724	NIC322
81666	1632299	QG2724	NIC339
108769	1630658	QG2724	NIC344
81041	1636531	QG2724	NIC350
94060	1643047	QG2724	NIC354
102646	1643765	QG2724	NIC359
66514	1632296	QG2724	NIC363
73718	1639100	QG2724	NIC365
84533	1638078	QG2724	NIC372
74581	1619101	QG2724	NIC382
88147	1621639	QG2724	NIC384
91904	1641468	QG2724	NIC387
64401	1632991	QG2724	NIC389
77985	1630616	QG2724	NIC391
83206	1643415	QG2724	NIC393
75629	1640625	QG2724	NIC396
75486	1634809	QG2724	NIC404
80645	1633080	QG2724	NIC407
77082	1629572	QG2724	NIC408
90973	1638793	QG2724	NIC413
79355	1638804	QG2724	NIC416
60805	1636742	QG2724	NIC417
81141	1631382	QG2724	NIC420
96003	1640827	QG2724	NIC422
75870	1634096	QG2724	NIC424
60853	1638167	QG2724	NIC425
73059	1594697	QG2724	NIC426
63423	1622603	QG2724	NIC434
67786	1624113	QG2724	NIC436
80170	1622032	QG2724	NIC441
95187	1618526	QG2724	NIC443
97103	1633237	QG2724	NIC444
74731	1626323	QG2724	NIC445
84708	1631866	QG2724	NIC450
68263	1643824	QG2724	NIC454
98971	1632612	QG2724	NIC458
70681	1632873	QG2724	NIC459
67480	1626835	QG2724	NIC461
60809	1641535	QG2724	NIC468
94560	1641001	QG2724	NIC469
75643	1626124	QG2724	NIC475
64055	1638702	QG2724	NIC478
68340	1640922	QG2724	NIC479
84319	1637452	QG2724	NIC489
70986	1615106	QG2724	NIC491
76739	1627009	QG2724	NIC492
101779	1642543	QG2724	NIC496
95370	1635653	QG2724	NIC51
165455	1585521	QG2724	NIC517
167261	1595098	QG2724	NIC530
125940	1627284	QG2724	NIC533
118197	1622864	QG2724	NIC535
117109	1618710	QG2724	NIC540
106214	1626574	QG2724	NIC55
123158	1614743	QG2724	NIC551
98914	1633765	QG2724	NIC56
167791	1570946	QG2724	NIC567
104737	1631412	QG2724	NIC57
155666	1606657	QG2724	NIC570
140996	1598502	QG2724	NIC571
139071	1588023	QG2724	NIC572
120916	1616354	QG2724	NIC575
122043	1625168	QG2724	NIC577
77461	1647070	QG2724	NIC58
170646	1582633	QG2724	NIC584
122082	1625903	QG2724	NIC585
156844	1584659	QG2724	NIC586
121818	1624802	QG2724	NIC587
121591	1626908	QG2724	NIC589
124091	1626808	QG2724	NIC591
120590	1600120	QG2724	NIC746
170882	1583864	QG2724	NIC747
123960	1610330	QG2724	NIC749
114901	1628794	QG2724	NIC751
106808	1616786	QG2724	NIC753
114249	1627813	QG2724	NIC763
130008	1613574	QG2724	NIC773
118095	1629699	QG2724	NIC775
97314	1642053	QG2724	NIC85
177629	1581528	QG2724	NIC894
177153	1578765	QG2724	NIC895
178667	1585281	QG2724	NIC898
56817	1638061	QG2724	NIC903
73581	1635488	QG2724	NIC904
93452	1631090	QG2724	NIC905
91865	1638385	QG2724	NIC907
82638	1636263	QG2724	NIC908
94894	1623464	QG2724	NIC909
77275	1630780	QG2724	NIC91
115033	1634359	QG2724	NIC916
112975	1634078	QG2724	NIC917
103158	1632519	QG2724	NIC920
97016	1624601	QG2724	NIC925
83838	1627483	QG2724	NIC926
89394	1638509	QG2724	NIC927
90692	1638725	QG2724	NIC929
91398	1640533	QG2724	NIC933
114224	1633845	QG2724	NIC934
74492	1638865	QG2724	NIC936
84842	1636219	QG2724	NIC938
93785	1636049	QG2724	NIC939
69812	1638179	QG2724	NIC94
76032	1640373	QG2724	NIC940
86159	1639259	QG2724	NIC941
95955	1636183	QG2724	NIC942
95246	1630554	QG2724	NIC944
99648	1630674	QG2724	NIC945
75691	1641456	QG2724	NIC947
91027	1634093	QG2724	NIC948
78772	1637970	QG2724	NIC952
94122	1634831	QG2724	NIC953
90256	1641949	QG2724	NIC955
76232	1636512	QG2724	NIC956
73539	1636808	QG2724	NIC957
97607	1633245	QG2724	NIC958
85560	1638289	QG2724	NIC959
79300	1630551	QG2724	NIC961
103521	1614456	QG2724	NIC962
81044	1632660	QG2724	NIC964
77632	1636740	QG2724	NIC965
75011	1633149	QG2724	NIC970
104917	1631388	QG2724	NIC972
104673	1633040	QG2724	NIC975
104757	1633567	QG2724	NIC977
86077	1638313	QG2724	NIC980
110453	1632340	QG2724	NIC983
84924	1629523	QG2724	NIC986
77230	1638809	QG2724	NIC987
77201	1638613	QG2724	NIC988
100729	1638278	QG2724	NIC989
77407	1646371	QG2724	NIC99
75465	1635190	QG2724	NIC993
94404	1633690	QG2724	NIC994
97851	1628379	QG2724	NIC999
48485	1634132	QG2724	QG1000
31564	1635086	QG2724	QG1004
167362	1574222	QG2724	QG131
73146	1634296	QG2724	QG2716
151643	1594024	QG2726	BRC20391
152422	1594437	QG2726	BRC20400
169546	1579963	QG2726	BRC20464
153705	1583921	QG2726	BRC20548
435999	1534352	QG2726	ECA1299
434618	1531615	QG2726	ECA1300
435658	1530758	QG2726	ECA1301
431146	1520571	QG2726	ECA1302
435784	1532154	QG2726	ECA1303
432696	1525757	QG2726	ECA1304
433949	1527390	QG2726	ECA1305
186854	1573562	QG2726	ECA1306
429797	1527659	QG2726	ECA1307
186396	1573574	QG2726	ECA1309
187273	1573928	QG2726	ECA1310
186193	1563599	QG2726	ECA1311
184944	1563614	QG2726	ECA1312
186123	1572514	QG2726	ECA1313
433298	1527707	QG2726	ECA1401
432687	1523575	QG2726	ECA1403
435689	1535371	QG2726	ECA1405
279101	1551753	QG2726	ECA1445
279536	1555471	QG2726	ECA1447
278460	1552132	QG2726	ECA1449
280347	1559301	QG2726	ECA1451
274257	1501563	QG2726	ECA1453
187374	1578320	QG2726	ECA1481
190603	1569849	QG2726	ECA1518
185786	1570194	QG2726	ECA1579
186754	1573548	QG2726	ECA1581
184591	1566155	QG2726	ECA1583
186542	1574171	QG2726	ECA1585
186360	1573856	QG2726	ECA1599
185959	1562494	QG2726	ECA1603
183125	1551178	QG2726	ECA2087
184739	1565847	QG2726	ECA2898
184225	1562113	QG2726	ECA2899
186542	1575422	QG2726	ECA2900
173643	1575537	QG2726	ECA2909
184769	1566674	QG2726	ECA2910
188761	1575329	QG2726	ECA2920
169277	1563756	QG2726	ECA2954
170054	1566078	QG2726	ECA2955
174041	1578863	QG2726	ECA2976
179454	1575006	QG2726	ECA3053
427515	1514262	QG2726	ECA788
422824	1500575	QG2726	ECA789
188067	1564061	QG2726	ECA790
170819	1564723	QG2726	ECA791
170861	1565819	QG2726	ECA792
173628	1571875	QG2726	ECA793
189584	1569557	QG2726	ECA794
189892	1564265	QG2726	ECA796
155359	1524840	QG2726	ECA797
175735	1561623	QG2726	ECA798
176476	1570671	QG2726	ECA799
186959	1578446	QG2726	ECA800
192233	1573341	QG2726	ECA801
184301	1568770	QG2726	ECA802
162138	1518122	QG2726	ECA803
170350	1538116	QG2726	ECA804
185515	1565507	QG2726	ECA805
304544	1546626	QG2726	ECA806
137344	1608069	QG2726	EG5889
142877	1607462	QG2726	EG6180
170043	1582543	QG2726	HPT25
304035	1556252	QG2726	HPT33
171903	1591975	QG2726	HPT39
161378	1594063	QG2726	HPT56
313228	1540142	QG2726	JU1373
309788	1528071	QG2726	JU1374
71637	1639502	QG2726	JU1428
310878	1556434	QG2726	JU1630
313973	1558608	QG2726	JU1631
305963	1536461	QG2726	JU1632
307628	1540964	QG2726	JU1633
308476	1544536	QG2726	JU1634
104154	1635942	QG2726	JU1635
307840	1542243	QG2726	JU1636
310229	1548992	QG2726	JU1639
308748	1546016	QG2726	JU1640
308582	1546231	QG2726	JU1641
313313	1542648	QG2726	JU1800
313544	1557843	QG2726	JU1818
56660	1645658	QG2726	JU1819
61767	1630874	QG2726	JU1821
58058	1632409	QG2726	JU1835
62247	1629466	QG2726	JU1836
63893	1639589	QG2726	JU1838
74030	1646907	QG2726	JU1845
70159	1642699	QG2726	JU1846
73754	1642494	QG2726	JU1847
68814	1632571	QG2726	JU1848
96285	1633188	QG2726	JU1849
58747	1633843	QG2726	JU1850
64061	1635755	QG2726	JU1851
84253	1644261	QG2726	JU1870
65929	1634642	QG2726	JU1871
51340	1626358	QG2726	JU1975
67453	1637320	QG2726	JU1976
69285	1639773	QG2726	JU2505
94665	1614089	QG2726	JU2750
99006	1621777	QG2726	JU2752
316279	1556888	QG2726	JU3170
70039	1642934	QG2726	NIC1000
69219	1639850	QG2726	NIC1004
86641	1635388	QG2726	NIC1005
60967	1643056	QG2726	NIC1012
67207	1640510	QG2726	NIC1016
82929	1632856	QG2726	NIC1028
86491	1637472	QG2726	NIC1033
71825	1642599	QG2726	NIC1038
62355	1635418	QG2726	NIC105
51933	1636606	QG2726	NIC1112
76751	1636675	QG2726	NIC1116
47571	1636536	QG2726	NIC1121
81883	1640289	QG2726	NIC1126
47636	1607480	QG2726	NIC1132
43355	1635340	QG2726	NIC1136
48096	1632711	QG2726	NIC1137
137023	1612754	QG2726	NIC114
67978	1632913	QG2726	NIC1140
73264	1634937	QG2726	NIC1142
90723	1632978	QG2726	NIC1144
47647	1636766	QG2726	NIC1145
90806	1633775	QG2726	NIC1146
90366	1630000	QG2726	NIC1147
90932	1634670	QG2726	NIC1149
90146	1627855	QG2726	NIC1150
90352	1625611	QG2726	NIC1151
69135	1635415	QG2726	NIC1152
90661	1633951	QG2726	NIC1153
52452	1638796	QG2726	NIC1155
89030	1618343	QG2726	NIC1156
85768	1619621	QG2726	NIC1157
90600	1633791	QG2726	NIC1160
48682	1624636	QG2726	NIC1161
84750	1636161	QG2726	NIC1163
47147	1631105	QG2726	NIC1164
53183	1631711	QG2726	NIC1165
89945	1630420	QG2726	NIC1167
90628	1631755	QG2726	NIC1168
90711	1633817	QG2726	NIC1169
60665	1635261	QG2726	NIC1170
90497	1633673	QG2726	NIC1175
90526	1633058	QG2726	NIC1176
56638	1634854	QG2726	NIC1177
67084	1622447	QG2726	NIC1179
90695	1634808	QG2726	NIC1180
73273	1637897	QG2726	NIC1181
64491	1637392	QG2726	NIC1188
81788	1641556	QG2726	NIC1192
45316	1634422	QG2726	NIC1193
172344	1581558	QG2726	NIC122
105776	1633136	QG2726	NIC124
114463	1631410	QG2726	NIC125
83878	1637569	QG2726	NIC1252
84654	1634171	QG2726	NIC1254
89076	1640845	QG2726	NIC1257
67203	1633741	QG2726	NIC1268
62043	1641759	QG2726	NIC1270
88100	1613330	QG2726	NIC1272
101083	1626883	QG2726	NIC1275
66927	1642896	QG2726	NIC1276
72417	1642447	QG2726	NIC1277
95324	1633505	QG2726	NIC1278
108508	1620172	QG2726	NIC129
81999	1640165	QG2726	NIC1290
105394	1627934	QG2726	NIC1293
67128	1637208	QG2726	NIC1300
105989	1632760	QG2726	NIC1301
104857	1621521	QG2726	NIC1305
59095	1636250	QG2726	NIC1307
65034	1643120	QG2726	NIC1309
68166	1639732	QG2726	NIC1313
68108	1638624	QG2726	NIC1316
61139	1630356	QG2726	NIC1317
72493	1638276	QG2726	NIC1321
61741	1640143	QG2726	NIC1323
82864	1644097	QG2726	NIC1328
67977	1623051	QG2726	NIC1337
91719	1632293	QG2726	NIC1338
85558	1637853	QG2726	NIC1341
67242	1628459	QG2726	NIC1343
53507	1640235	QG2726	NIC1344
60799	1638461	QG2726	NIC1354
82963	1637104	QG2726	NIC1355
57926	1642991	QG2726	NIC1359
74999	1642066	QG2726	NIC1363
85547	1636766	QG2726	NIC1372
56926	1640373	QG2726	NIC1376
67471	1635462	QG2726	NIC1378
62354	1641006	QG2726	NIC1381
74653	1640890	QG2726	NIC1382
80514	1636405	QG2726	NIC1383
84711	1637552	QG2726	NIC1384
85974	1638411	QG2726	NIC1386
62785	1641694	QG2726	NIC1387
78015	1633826	QG2726	NIC1389
97628	1638772	QG2726	NIC1391
64752	1643245	QG2726	NIC1392
84837	1637863	QG2726	NIC1393
55514	1619002	QG2726	NIC1395
67972	1641275	QG2726	NIC1400
63389	1645301	QG2726	NIC1405
76829	1636352	QG2726	NIC1408
92726	1635028	QG2726	NIC1410
76529	1636339	QG2726	NIC1411
64914	1644610	QG2726	NIC1415
66820	1635477	QG2726	NIC1419
70795	1643056	QG2726	NIC1420
66734	1638133	QG2726	NIC1422
97629	1639139	QG2726	NIC1425
86320	1641404	QG2726	NIC1430
84818	1619357	QG2726	NIC1432
57064	1642590	QG2726	NIC1433
64973	1635971	QG2726	NIC1438
68320	1640332	QG2726	NIC1453
69564	1634715	QG2726	NIC1470
60953	1644020	QG2726	NIC1476
72853	1646593	QG2726	NIC1477
56768	1642556	QG2726	NIC1478
65824	1633996	QG2726	NIC1514
309543	1549270	QG2726	NIC1526
309029	1550513	QG2726	NIC1531
302038	1517479	QG2726	NIC1534
171863	1591591	QG2726	NIC1541
170006	1582970	QG2726	NIC1542
148942	1577400	QG2726	NIC1543
168909	1574943	QG2726	NIC1544
168209	1571493	QG2726	NIC1545
168078	1572877	QG2726	NIC1546
152313	1594629	QG2726	NIC1547
172823	1596025	QG2726	NIC1548
173342	1596316	QG2726	NIC1549
169145	1578563	QG2726	NIC1550
171679	1595226	QG2726	NIC1551
166821	1556958	QG2726	NIC1553
155803	1596608	QG2726	NIC1555
158503	1592045	QG2726	NIC1556
173923	1597488	QG2726	NIC1557
150938	1590889	QG2726	NIC1559
152738	1559536	QG2726	NIC1560
164373	1546109	QG2726	NIC1561
152370	1584420	QG2726	NIC1563
167949	1570715	QG2726	NIC1564
149506	1562823	QG2726	NIC1565
154512	1586892	QG2726	NIC1583
152158	1576057	QG2726	NIC1584
150982	1570118	QG2726	NIC1585
154157	1586160	QG2726	NIC1586
153608	1576171	QG2726	NIC1587
153869	1576379	QG2726	NIC1588
200633	1575082	QG2726	NIC1592
201553	1581905	QG2726	NIC1594
153779	1583850	QG2726	NIC1596
154383	1587378	QG2726	NIC1603
174182	1597952	QG2726	NIC1644
171095	1587692	QG2726	NIC1646
170209	1580826	QG2726	NIC1647
173125	1595415	QG2726	NIC1648
173119	1595742	QG2726	NIC1649
168552	1575006	QG2726	NIC1650
149457	1585146	QG2726	NIC1651
152178	1593526	QG2726	NIC1653
179611	1590432	QG2726	NIC1656
177110	1583376	QG2726	NIC1657
153214	1581662	QG2726	NIC1658
411064	1535691	QG2726	NIC1679
156950	1587550	QG2726	NIC1694
105448	1627534	QG2726	NIC1846
125116	1605084	QG2726	NIC1851
157374	1589401	QG2726	NIC1855
96201	1619499	QG2726	NIC1856
93542	1619316	QG2726	NIC1862
113062	1621067	QG2726	NIC1877
118765	1618289	QG2726	NIC1879
131836	1603330	QG2726	NIC1881
133400	1599164	QG2726	NIC1886
148882	1593959	QG2726	NIC1911
127711	1616078	QG2726	NIC1912
125232	1605712	QG2726	NIC1913
122805	1611931	QG2726	NIC1914
170317	1556988	QG2726	NIC1915
171993	1568727	QG2726	NIC1916
160789	1578563	QG2726	NIC1917
172413	1569489	QG2726	NIC1918
171659	1563210	QG2726	NIC1919
171301	1578922	QG2726	NIC192
107080	1592306	QG2726	NIC1927
131089	1597456	QG2726	NIC1928
125753	1595166	QG2726	NIC1929
90215	1638555	QG2726	NIC193
142973	1595239	QG2726	NIC1939
141499	1609726	QG2726	NIC1941
155583	1596273	QG2726	NIC1950
137968	1589158	QG2726	NIC1962
121166	1603748	QG2726	NIC1976
70101	1634207	QG2726	NIC203
77321	1639607	QG2726	NIC2355
97541	1639347	QG2726	NIC2357
95292	1634345	QG2726	NIC2360
77838	1631836	QG2726	NIC2361
81407	1630896	QG2726	NIC2362
86713	1634849	QG2726	NIC2363
92712	1629946	QG2726	NIC2364
97213	1634186	QG2726	NIC2365
94809	1638549	QG2726	NIC2366
101491	1634170	QG2726	NIC2367
97583	1639056	QG2726	NIC2368
92013	1634676	QG2726	NIC2371
88304	1635495	QG2726	NIC2373
88270	1635535	QG2726	NIC2375
113522	1632851	QG2726	NIC247
90314	1639707	QG2726	NIC249
73839	1635155	QG2726	NIC280
57030	1642367	QG2726	NIC284
66246	1636130	QG2726	NIC286
69445	1635832	QG2726	NIC291
58686	1638908	QG2726	NIC294
62400	1641594	QG2726	NIC300
58538	1643626	QG2726	NIC311
73408	1641949	QG2726	NIC312
62905	1647429	QG2726	NIC314
62899	1642263	QG2726	NIC321
55063	1641962	QG2726	NIC322
76813	1633188	QG2726	NIC339
99379	1632076	QG2726	NIC344
70577	1636380	QG2726	NIC350
86336	1645160	QG2726	NIC354
96081	1645573	QG2726	NIC359
55925	1634118	QG2726	NIC363
61918	1643174	QG2726	NIC365
70109	1640171	QG2726	NIC372
60031	1621494	QG2726	NIC382
83192	1623102	QG2726	NIC384
84391	1643102	QG2726	NIC387
59049	1633151	QG2726	NIC389
71127	1632505	QG2726	NIC391
79000	1644527	QG2726	NIC393
60987	1642859	QG2726	NIC396
68868	1636251	QG2726	NIC404
73177	1634535	QG2726	NIC407
75415	1628814	QG2726	NIC408
84646	1640488	QG2726	NIC413
67374	1639163	QG2726	NIC416
56760	1637981	QG2726	NIC417
70902	1634097	QG2726	NIC420
86363	1643132	QG2726	NIC422
66470	1636602	QG2726	NIC424
55390	1638417	QG2726	NIC425
64446	1596961	QG2726	NIC426
56045	1624910	QG2726	NIC434
59417	1626398	QG2726	NIC436
69731	1625015	QG2726	NIC441
87286	1620801	QG2726	NIC443
89474	1635444	QG2726	NIC444
66689	1628672	QG2726	NIC445
75194	1634436	QG2726	NIC450
61181	1645668	QG2726	NIC454
93621	1634023	QG2726	NIC458
63636	1634970	QG2726	NIC459
60245	1629035	QG2726	NIC461
53841	1643477	QG2726	NIC468
87460	1643016	QG2726	NIC469
65529	1629148	QG2726	NIC475
56120	1641020	QG2726	NIC478
57547	1642475	QG2726	NIC479
76350	1639743	QG2726	NIC489
60986	1618028	QG2726	NIC491
68678	1629186	QG2726	NIC492
94013	1644659	QG2726	NIC496
88394	1637459	QG2726	NIC51
171358	1587594	QG2726	NIC517
172983	1596914	QG2726	NIC530
116176	1628625	QG2726	NIC533
120974	1623863	QG2726	NIC535
119986	1619933	QG2726	NIC540
102300	1627563	QG2726	NIC55
125309	1615950	QG2726	NIC551
93552	1635275	QG2726	NIC56
172618	1572718	QG2726	NIC567
101641	1632315	QG2726	NIC57
153167	1608835	QG2726	NIC570
146327	1600146	QG2726	NIC571
144414	1589806	QG2726	NIC572
112207	1617783	QG2726	NIC575
113373	1626586	QG2726	NIC577
70410	1649068	QG2726	NIC58
175498	1584220	QG2726	NIC584
113417	1627234	QG2726	NIC585
161720	1586303	QG2726	NIC586
113193	1626205	QG2726	NIC587
112911	1628315	QG2726	NIC589
115418	1628098	QG2726	NIC591
112083	1601521	QG2726	NIC746
175730	1585371	QG2726	NIC747
115355	1611731	QG2726	NIC749
106273	1630260	QG2726	NIC751
115708	1617288	QG2726	NIC753
105520	1629247	QG2726	NIC763
121391	1614803	QG2726	NIC773
109439	1631217	QG2726	NIC775
89559	1644257	QG2726	NIC85
170133	1583886	QG2726	NIC894
169610	1581092	QG2726	NIC895
171161	1587533	QG2726	NIC898
49829	1640333	QG2726	NIC903
61326	1639493	QG2726	NIC904
91546	1631914	QG2726	NIC905
83125	1640518	QG2726	NIC907
75071	1637770	QG2726	NIC908
85357	1626138	QG2726	NIC909
72228	1632102	QG2726	NIC91
97699	1637408	QG2726	NIC916
102657	1636087	QG2726	NIC917
95911	1633750	QG2726	NIC920
81162	1627469	QG2726	NIC925
69465	1629876	QG2726	NIC926
77542	1641377	QG2726	NIC927
74508	1642824	QG2726	NIC929
78852	1643469	QG2726	NIC933
98916	1636545	QG2726	NIC934
62357	1642689	QG2726	NIC936
71996	1637678	QG2726	NIC938
81991	1638906	QG2726	NIC939
62882	1640359	QG2726	NIC94
61345	1642899	QG2726	NIC940
71840	1642376	QG2726	NIC941
82098	1638114	QG2726	NIC942
88262	1632122	QG2726	NIC944
88350	1633253	QG2726	NIC945
60971	1643662	QG2726	NIC947
76976	1638102	QG2726	NIC948
71724	1640118	QG2726	NIC952
88243	1636727	QG2726	NIC953
82950	1643868	QG2726	NIC955
61969	1638603	QG2726	NIC956
61343	1640807	QG2726	NIC957
82899	1635431	QG2726	NIC958
71505	1642439	QG2726	NIC959
67362	1631069	QG2726	NIC961
89476	1616434	QG2726	NIC962
65493	1634388	QG2726	NIC964
65297	1637156	QG2726	NIC965
59613	1635816	QG2726	NIC970
90004	1632350	QG2726	NIC972
90512	1634888	QG2726	NIC975
90494	1635336	QG2726	NIC977
70057	1642945	QG2726	NIC980
96095	1634568	QG2726	NIC983
73792	1631691	QG2726	NIC986
62488	1641147	QG2726	NIC987
62402	1640945	QG2726	NIC988
89284	1639194	QG2726	NIC989
70379	1648405	QG2726	NIC99
63986	1639260	QG2726	NIC993
88463	1635354	QG2726	NIC994
81246	1631336	QG2726	NIC999
67046	1633751	QG2726	QG1000
43847	1636440	QG2726	QG1004
174990	1576858	QG2726	QG131
67231	1635614	QG2726	QG2716
26477	1637799	QG2726	QG2724
157113	1595001	QG2770	BRC20391
154523	1596327	QG2770	BRC20400
160812	1580854	QG2770	BRC20464
152020	1586053	QG2770	BRC20548
435775	1534381	QG2770	ECA1299
434484	1531834	QG2770	ECA1300
435393	1530683	QG2770	ECA1301
430791	1519749	QG2770	ECA1302
435555	1532201	QG2770	ECA1303
432472	1525338	QG2770	ECA1304
433517	1526668	QG2770	ECA1305
184633	1576857	QG2770	ECA1306
429620	1527518	QG2770	ECA1307
184298	1576846	QG2770	ECA1309
185196	1577360	QG2770	ECA1310
182473	1563708	QG2770	ECA1311
181234	1563492	QG2770	ECA1312
182215	1572511	QG2770	ECA1313
433101	1527193	QG2770	ECA1401
432529	1523117	QG2770	ECA1403
435663	1535526	QG2770	ECA1405
275491	1552550	QG2770	ECA1445
275919	1556347	QG2770	ECA1447
274976	1553102	QG2770	ECA1449
276850	1560502	QG2770	ECA1451
270694	1502143	QG2770	ECA1453
185155	1581736	QG2770	ECA1481
188414	1573398	QG2770	ECA1518
183619	1573231	QG2770	ECA1579
184500	1576743	QG2770	ECA1581
182391	1569334	QG2770	ECA1583
184309	1577469	QG2770	ECA1585
184256	1577102	QG2770	ECA1599
183874	1565917	QG2770	ECA1603
180902	1554181	QG2770	ECA2087
182597	1568976	QG2770	ECA2898
182206	1565320	QG2770	ECA2899
184395	1578664	QG2770	ECA2900
176918	1574765	QG2770	ECA2909
182682	1569788	QG2770	ECA2910
186602	1579472	QG2770	ECA2920
172419	1562299	QG2770	ECA2954
173220	1564625	QG2770	ECA2955
177401	1578258	QG2770	ECA2976
182391	1574186	QG2770	ECA3053
426969	1513196	QG2770	ECA788
422403	1499432	QG2770	ECA789
185377	1564041	QG2770	ECA790
174062	1563384	QG2770	ECA791
174186	1564534	QG2770	ECA792
176725	1570958	QG2770	ECA793
187025	1569757	QG2770	ECA794
192875	1562977	QG2770	ECA796
152060	1525483	QG2770	ECA797
171399	1562544	QG2770	ECA798
178505	1570430	QG2770	ECA799
187087	1580768	QG2770	ECA800
192006	1575398	QG2770	ECA801
184375	1570837	QG2770	ECA802
161068	1520157	QG2770	ECA803
169430	1540090	QG2770	ECA804
183358	1568625	QG2770	ECA805
299515	1547309	QG2770	ECA806
126669	1611236	QG2770	EG5889
135135	1609687	QG2770	EG6180
175192	1583565	QG2770	HPT25
298676	1558072	QG2770	HPT33
171843	1594527	QG2770	HPT39
172179	1594946	QG2770	HPT56
307082	1540711	QG2770	JU1373
303603	1528333	QG2770	JU1374
82964	1642830	QG2770	JU1428
301782	1558550	QG2770	JU1630
304917	1561617	QG2770	JU1631
296799	1538112	QG2770	JU1632
298579	1542624	QG2770	JU1633
299215	1546353	QG2770	JU1634
118513	1638041	QG2770	JU1635
298824	1543958	QG2770	JU1636
301057	1550777	QG2770	JU1639
299684	1547723	QG2770	JU1640
299353	1547813	QG2770	JU1641
307333	1543097	QG2770	JU1800
304506	1560715	QG2770	JU1818
70379	1647740	QG2770	JU1819
66990	1634249	QG2770	JU1821
63351	1636297	QG2770	JU1835
68645	1633984	QG2770	JU1836
78587	1643743	QG2770	JU1838
86410	1648992	QG2770	JU1845
77729	1644684	QG2770	JU1846
79114	1645800	QG2770	JU1847
72048	1637830	QG2770	JU1848
86294	1640356	QG2770	JU1849
63639	1639354	QG2770	JU1850
64818	1641332	QG2770	JU1851
85049	1646869	QG2770	JU1870
66663	1640357	QG2770	JU1871
53086	1631664	QG2770	JU1975
88915	1638445	QG2770	JU1976
78281	1645032	QG2770	JU2505
92831	1618819	QG2770	JU2750
99374	1623158	QG2770	JU2752
313684	1557791	QG2770	JU3170
91516	1644027	QG2770	NIC1000
87302	1642031	QG2770	NIC1004
110265	1634713	QG2770	NIC1005
83002	1645603	QG2770	NIC1012
82542	1645092	QG2770	NIC1016
84939	1638951	QG2770	NIC1028
96643	1642508	QG2770	NIC1033
74672	1648774	QG2770	NIC1038
78525	1633060	QG2770	NIC105
77506	1634610	QG2770	NIC1112
77137	1640192	QG2770	NIC1116
50590	1642827	QG2770	NIC1121
86198	1642358	QG2770	NIC1126
48118	1612967	QG2770	NIC1132
64122	1632681	QG2770	NIC1136
60732	1633378	QG2770	NIC1137
136403	1618010	QG2770	NIC114
72363	1634015	QG2770	NIC1140
70492	1639000	QG2770	NIC1142
78240	1641411	QG2770	NIC1144
50563	1643722	QG2770	NIC1145
78230	1642161	QG2770	NIC1146
77855	1637958	QG2770	NIC1147
78270	1644014	QG2770	NIC1149
77760	1635572	QG2770	NIC1150
77843	1634236	QG2770	NIC1151
64998	1642289	QG2770	NIC1152
78150	1643213	QG2770	NIC1153
58022	1644568	QG2770	NIC1155
110633	1619650	QG2770	NIC1156
107333	1620610	QG2770	NIC1157
78109	1643034	QG2770	NIC1160
48926	1630200	QG2770	NIC1161
94820	1637159	QG2770	NIC1163
49699	1636400	QG2770	NIC1164
61222	1633347	QG2770	NIC1165
77908	1639423	QG2770	NIC1167
78019	1640244	QG2770	NIC1168
78103	1642805	QG2770	NIC1169
64001	1641572	QG2770	NIC1170
77988	1643106	QG2770	NIC1175
78058	1641931	QG2770	NIC1176
59000	1641632	QG2770	NIC1177
71410	1623189	QG2770	NIC1179
78124	1644374	QG2770	NIC1180
74970	1640876	QG2770	NIC1181
68000	1643249	QG2770	NIC1188
86246	1644875	QG2770	NIC1192
56785	1636282	QG2770	NIC1193
174542	1582089	QG2770	NIC122
106056	1636183	QG2770	NIC124
115808	1632889	QG2770	NIC125
84667	1638738	QG2770	NIC1252
80317	1642003	QG2770	NIC1254
80619	1647680	QG2770	NIC1257
80005	1633707	QG2770	NIC1268
68607	1643839	QG2770	NIC1270
97739	1611041	QG2770	NIC1272
104184	1627135	QG2770	NIC1275
84734	1641724	QG2770	NIC1276
76009	1647574	QG2770	NIC1277
103958	1632492	QG2770	NIC1278
107030	1621959	QG2770	NIC129
87791	1640807	QG2770	NIC1290
123773	1625155	QG2770	NIC1293
92302	1635358	QG2770	NIC1300
124502	1630578	QG2770	NIC1301
122913	1618780	QG2770	NIC1305
82464	1635320	QG2770	NIC1307
81126	1640888	QG2770	NIC1309
86194	1636635	QG2770	NIC1313
86108	1635476	QG2770	NIC1316
63996	1634780	QG2770	NIC1317
84010	1639070	QG2770	NIC1321
64272	1645181	QG2770	NIC1323
97771	1645003	QG2770	NIC1328
87884	1619700	QG2770	NIC1337
105730	1633401	QG2770	NIC1338
101121	1637580	QG2770	NIC1341
81527	1629655	QG2770	NIC1343
62700	1643190	QG2770	NIC1344
65585	1642583	QG2770	NIC1354
85276	1637711	QG2770	NIC1355
73292	1642388	QG2770	NIC1359
81611	1645871	QG2770	NIC1363
93025	1638496	QG2770	NIC1372
65172	1644287	QG2770	NIC1376
74783	1636275	QG2770	NIC1378
69954	1646134	QG2770	NIC1381
92607	1641659	QG2770	NIC1382
104523	1637774	QG2770	NIC1383
103669	1638848	QG2770	NIC1384
90125	1639332	QG2770	NIC1386
76487	1643368	QG2770	NIC1387
84986	1634869	QG2770	NIC1389
110666	1637717	QG2770	NIC1391
77546	1643839	QG2770	NIC1392
94959	1640345	QG2770	NIC1393
67611	1622163	QG2770	NIC1395
77963	1644788	QG2770	NIC1400
74774	1648794	QG2770	NIC1405
97385	1634155	QG2770	NIC1408
108452	1631782	QG2770	NIC1410
95239	1634784	QG2770	NIC1411
80365	1642779	QG2770	NIC1415
74634	1637624	QG2770	NIC1419
91340	1641500	QG2770	NIC1420
80646	1639599	QG2770	NIC1422
113989	1641086	QG2770	NIC1425
84956	1646486	QG2770	NIC1430
91832	1620109	QG2770	NIC1432
65298	1646611	QG2770	NIC1433
67160	1641447	QG2770	NIC1438
86503	1638250	QG2770	NIC1453
65214	1641237	QG2770	NIC1470
65350	1648749	QG2770	NIC1476
74276	1651626	QG2770	NIC1477
63541	1645182	QG2770	NIC1478
63498	1639486	QG2770	NIC1514
307803	1549516	QG2770	NIC1526
307501	1551007	QG2770	NIC1531
300161	1517662	QG2770	NIC1534
163038	1593037	QG2770	NIC1541
161165	1583915	QG2770	NIC1542
151177	1577366	QG2770	NIC1543
160015	1575870	QG2770	NIC1544
159541	1572294	QG2770	NIC1545
159334	1573695	QG2770	NIC1546
154382	1596262	QG2770	NIC1547
164363	1598621	QG2770	NIC1548
164619	1598812	QG2770	NIC1549
160356	1579421	QG2770	NIC1550
163122	1597453	QG2770	NIC1551
158141	1557656	QG2770	NIC1553
158617	1598247	QG2770	NIC1555
169686	1594458	QG2770	NIC1556
165357	1600241	QG2770	NIC1557
153311	1591714	QG2770	NIC1559
163781	1560458	QG2770	NIC1560
155924	1546834	QG2770	NIC1561
156727	1583920	QG2770	NIC1563
159248	1571558	QG2770	NIC1564
148104	1564743	QG2770	NIC1565
152936	1589415	QG2770	NIC1583
150626	1577998	QG2770	NIC1584
149576	1572204	QG2770	NIC1585
152690	1588799	QG2770	NIC1586
151986	1578469	QG2770	NIC1587
152258	1578765	QG2770	NIC1588
199890	1574624	QG2770	NIC1592
200780	1581788	QG2770	NIC1594
152230	1586221	QG2770	NIC1596
152764	1589879	QG2770	NIC1603
165406	1600820	QG2770	NIC1644
162305	1588780	QG2770	NIC1646
161468	1582000	QG2770	NIC1647
164447	1597846	QG2770	NIC1648
164415	1597775	QG2770	NIC1649
159874	1576031	QG2770	NIC1650
152280	1584787	QG2770	NIC1651
154325	1594475	QG2770	NIC1653
170175	1592981	QG2770	NIC1656
167543	1584253	QG2770	NIC1657
151660	1583892	QG2770	NIC1658
414850	1534915	QG2770	NIC1679
168166	1588910	QG2770	NIC1694
105684	1629180	QG2770	NIC1846
114026	1606868	QG2770	NIC1851
149595	1590488	QG2770	NIC1855
101634	1623645	QG2770	NIC1856
97691	1620630	QG2770	NIC1862
117894	1621385	QG2770	NIC1877
110361	1619434	QG2770	NIC1879
133437	1604652	QG2770	NIC1881
118001	1602440	QG2770	NIC1886
134270	1599240	QG2770	NIC1911
128726	1617530	QG2770	NIC1912
114297	1607752	QG2770	NIC1913
124127	1613059	QG2770	NIC1914
166328	1557253	QG2770	NIC1915
168189	1569011	QG2770	NIC1916
150488	1580626	QG2770	NIC1917
168730	1569830	QG2770	NIC1918
167951	1563485	QG2770	NIC1919
173293	1578802	QG2770	NIC192
119040	1591435	QG2770	NIC1927
127198	1597458	QG2770	NIC1928
126232	1596718	QG2770	NIC1929
88696	1640662	QG2770	NIC193
140747	1600764	QG2770	NIC1939
134388	1610477	QG2770	NIC1941
151121	1598265	QG2770	NIC1950
130457	1588999	QG2770	NIC1962
119695	1605548	QG2770	NIC1976
64729	1641961	QG2770	NIC203
98229	1640640	QG2770	NIC2355
113885	1641534	QG2770	NIC2357
99566	1639732	QG2770	NIC2360
96023	1633253	QG2770	NIC2361
83949	1636419	QG2770	NIC2362
99835	1636968	QG2770	NIC2363
110177	1627312	QG2770	NIC2364
111601	1635863	QG2770	NIC2365
105880	1640406	QG2770	NIC2366
112653	1635304	QG2770	NIC2367
113906	1640834	QG2770	NIC2368
106705	1638505	QG2770	NIC2371
91363	1638389	QG2770	NIC2373
97344	1637247	QG2770	NIC2375
114734	1635703	QG2770	NIC247
88895	1643104	QG2770	NIC249
81293	1638135	QG2770	NIC280
62353	1647602	QG2770	NIC284
66988	1642184	QG2770	NIC286
68846	1642271	QG2770	NIC291
63762	1644158	QG2770	NIC294
69977	1646475	QG2770	NIC300
84048	1644720	QG2770	NIC311
84276	1646210	QG2770	NIC312
74784	1649879	QG2770	NIC314
75767	1643137	QG2770	NIC321
78954	1639701	QG2770	NIC322
92680	1633580	QG2770	NIC339
98865	1639603	QG2770	NIC344
86285	1639778	QG2770	NIC350
85253	1650504	QG2770	NIC354
90031	1650941	QG2770	NIC359
74610	1633380	QG2770	NIC363
86843	1640402	QG2770	NIC365
87265	1644377	QG2770	NIC372
81774	1622723	QG2770	NIC382
78634	1627105	QG2770	NIC384
93460	1645888	QG2770	NIC387
70745	1635317	QG2770	NIC389
71590	1638675	QG2770	NIC391
94818	1643594	QG2770	NIC393
83010	1645589	QG2770	NIC396
69136	1642788	QG2770	NIC404
73300	1641532	QG2770	NIC407
82604	1630335	QG2770	NIC408
89501	1641863	QG2770	NIC413
84815	1644382	QG2770	NIC416
64962	1641690	QG2770	NIC417
79633	1638849	QG2770	NIC420
100384	1645120	QG2770	NIC422
73695	1641500	QG2770	NIC424
70084	1639881	QG2770	NIC425
76104	1598232	QG2770	NIC426
76145	1622042	QG2770	NIC434
72917	1628443	QG2770	NIC436
69118	1630246	QG2770	NIC441
81511	1624864	QG2770	NIC443
84380	1639545	QG2770	NIC444
65460	1633623	QG2770	NIC445
77710	1639861	QG2770	NIC450
65569	1649797	QG2770	NIC454
94603	1638504	QG2770	NIC458
62704	1639930	QG2770	NIC459
64832	1631567	QG2770	NIC461
70773	1646170	QG2770	NIC468
88205	1645534	QG2770	NIC469
66504	1633399	QG2770	NIC475
64384	1641260	QG2770	NIC478
75515	1643102	QG2770	NIC479
81398	1642348	QG2770	NIC489
69741	1620093	QG2770	NIC491
77043	1629872	QG2770	NIC492
89447	1649621	QG2770	NIC496
88502	1641244	QG2770	NIC51
162472	1588830	QG2770	NIC517
164440	1599607	QG2770	NIC530
117583	1631427	QG2770	NIC533
109373	1627041	QG2770	NIC535
108178	1621653	QG2770	NIC540
100631	1631475	QG2770	NIC55
112988	1618706	QG2770	NIC551
94466	1638918	QG2770	NIC56
168810	1572987	QG2770	NIC567
98203	1637082	QG2770	NIC57
160156	1608273	QG2770	NIC570
146342	1599405	QG2770	NIC571
144163	1588153	QG2770	NIC572
113090	1619068	QG2770	NIC575
114269	1628600	QG2770	NIC577
78048	1651374	QG2770	NIC58
171663	1585719	QG2770	NIC584
114153	1629616	QG2770	NIC585
157849	1586989	QG2770	NIC586
114102	1628955	QG2770	NIC587
113390	1630549	QG2770	NIC589
115766	1631457	QG2770	NIC591
112456	1603941	QG2770	NIC746
172027	1587108	QG2770	NIC747
113849	1615230	QG2770	NIC749
106416	1631765	QG2770	NIC751
102430	1618904	QG2770	NIC753
105600	1631136	QG2770	NIC763
120077	1617036	QG2770	NIC773
109630	1632951	QG2770	NIC775
86162	1647979	QG2770	NIC85
174440	1584913	QG2770	NIC894
173992	1582079	QG2770	NIC895
176832	1589209	QG2770	NIC898
66102	1638922	QG2770	NIC903
71411	1642887	QG2770	NIC904
95358	1634151	QG2770	NIC905
91099	1643684	QG2770	NIC907
79975	1642886	QG2770	NIC908
99296	1626264	QG2770	NIC909
67979	1638056	QG2770	NIC91
114051	1639360	QG2770	NIC916
107465	1639993	QG2770	NIC917
104308	1637871	QG2770	NIC920
88727	1631737	QG2770	NIC925
86546	1632264	QG2770	NIC926
92892	1642877	QG2770	NIC927
84929	1645339	QG2770	NIC929
95543	1644706	QG2770	NIC933
107859	1640429	QG2770	NIC934
80027	1644406	QG2770	NIC936
93528	1640584	QG2770	NIC938
100724	1636278	QG2770	NIC939
59614	1645670	QG2770	NIC94
73722	1646978	QG2770	NIC940
99402	1639630	QG2770	NIC941
100399	1638420	QG2770	NIC942
95031	1634839	QG2770	NIC944
91637	1639038	QG2770	NIC945
83059	1646322	QG2770	NIC947
96985	1639229	QG2770	NIC948
74547	1645006	QG2770	NIC952
95625	1641354	QG2770	NIC953
98036	1645460	QG2770	NIC955
88522	1637973	QG2770	NIC956
71442	1644378	QG2770	NIC957
95130	1638987	QG2770	NIC958
92968	1642381	QG2770	NIC959
84611	1635378	QG2770	NIC961
102283	1619558	QG2770	NIC962
86907	1637182	QG2770	NIC964
83101	1641653	QG2770	NIC965
78121	1638768	QG2770	NIC970
104502	1637465	QG2770	NIC972
103245	1638697	QG2770	NIC975
103267	1639076	QG2770	NIC977
91632	1644078	QG2770	NIC980
105207	1638115	QG2770	NIC983
87606	1634469	QG2770	NIC986
82095	1643361	QG2770	NIC987
81990	1643036	QG2770	NIC988
102239	1642999	QG2770	NIC989
77967	1650682	QG2770	NIC99
79257	1637884	QG2770	NIC993
88096	1641857	QG2770	NIC994
85882	1635928	QG2770	NIC999
34773	1643299	QG2770	QG1000
21512	1645628	QG2770	QG1004
173045	1576464	QG2770	QG131
74408	1641230	QG2770	QG2716
29750	1636422	QG2770	QG2724
49872	1634279	QG2770	QG2726
136515	1566567	QG2896	BRC20391
193045	1561077	QG2896	BRC20400
189113	1547337	QG2896	BRC20464
202451	1549802	QG2896	BRC20548
439862	1502610	QG2896	ECA1299
438977	1499265	QG2896	ECA1300
439833	1499846	QG2896	ECA1301
435605	1490717	QG2896	ECA1302
439798	1501094	QG2896	ECA1303
437253	1494525	QG2896	ECA1304
438025	1496585	QG2896	ECA1305
148070	1550030	QG2896	ECA1306
432895	1496506	QG2896	ECA1307
147577	1550103	QG2896	ECA1309
148109	1550063	QG2896	ECA1310
148572	1539057	QG2896	ECA1311
147976	1539518	QG2896	ECA1312
149108	1547633	QG2896	ECA1313
437865	1497309	QG2896	ECA1401
436884	1493493	QG2896	ECA1403
439791	1503799	QG2896	ECA1405
259825	1521869	QG2896	ECA1445
260526	1525627	QG2896	ECA1447
259739	1522738	QG2896	ECA1449
260987	1528890	QG2896	ECA1451
254487	1473963	QG2896	ECA1453
148307	1554204	QG2896	ECA1481
146385	1547859	QG2896	ECA1518
147340	1547169	QG2896	ECA1579
147853	1549928	QG2896	ECA1581
146737	1543604	QG2896	ECA1583
148017	1550885	QG2896	ECA1585
147611	1550644	QG2896	ECA1599
147343	1539036	QG2896	ECA1603
145423	1529387	QG2896	ECA2087
146509	1543258	QG2896	ECA2898
146197	1539530	QG2896	ECA2899
147545	1551629	QG2896	ECA2900
141841	1552910	QG2896	ECA2909
146645	1543947	QG2896	ECA2910
148506	1549420	QG2896	ECA2920
139425	1543784	QG2896	ECA2954
139682	1546222	QG2896	ECA2955
142171	1557798	QG2896	ECA2976
144096	1554345	QG2896	ECA3053
432284	1484814	QG2896	ECA788
427895	1471805	QG2896	ECA789
141650	1542392	QG2896	ECA790
142155	1544487	QG2896	ECA791
142436	1545904	QG2896	ECA792
141673	1551579	QG2896	ECA793
142348	1547483	QG2896	ECA794
156819	1545285	QG2896	ECA796
123741	1500673	QG2896	ECA797
144335	1535028	QG2896	ECA798
129410	1550660	QG2896	ECA799
139594	1557901	QG2896	ECA800
153448	1551069	QG2896	ECA801
138134	1549729	QG2896	ECA802
124705	1495522	QG2896	ECA803
132300	1514506	QG2896	ECA804
146854	1542432	QG2896	ECA805
318464	1514697	QG2896	ECA806
209763	1559212	QG2896	EG5889
219755	1558973	QG2896	EG6180
187941	1551858	QG2896	HPT25
318732	1519044	QG2896	HPT33
204821	1554271	QG2896	HPT39
182452	1560657	QG2896	HPT56
315542	1508938	QG2896	JU1373
312559	1497811	QG2896	JU1374
194340	1586824	QG2896	JU1428
325113	1522364	QG2896	JU1630
327414	1524234	QG2896	JU1631
320808	1505027	QG2896	JU1632
322152	1509083	QG2896	JU1633
322744	1512389	QG2896	JU1634
207852	1582731	QG2896	JU1635
322209	1510256	QG2896	JU1636
324324	1516363	QG2896	JU1639
323078	1513603	QG2896	JU1640
322976	1514083	QG2896	JU1641
315729	1511241	QG2896	JU1800
327126	1523683	QG2896	JU1818
198977	1590690	QG2896	JU1819
190096	1577221	QG2896	JU1821
191142	1578374	QG2896	JU1835
188514	1575119	QG2896	JU1836
195457	1588210	QG2896	JU1838
191143	1593308	QG2896	JU1845
197695	1589902	QG2896	JU1846
200492	1589005	QG2896	JU1847
191903	1579575	QG2896	JU1848
203237	1580534	QG2896	JU1849
189488	1577385	QG2896	JU1850
188938	1581971	QG2896	JU1851
200048	1590435	QG2896	JU1870
189438	1580849	QG2896	JU1871
193627	1570501	QG2896	JU1975
204721	1578954	QG2896	JU1976
196655	1586078	QG2896	JU2505
195080	1564568	QG2896	JU2750
201485	1568078	QG2896	JU2752
326983	1524004	QG2896	JU3170
200018	1587591	QG2896	NIC1000
202705	1588308	QG2896	NIC1004
209593	1584867	QG2896	NIC1005
205443	1587417	QG2896	NIC1012
208020	1586010	QG2896	NIC1016
204948	1582461	QG2896	NIC1028
215025	1584599	QG2896	NIC1033
191785	1589753	QG2896	NIC1038
196986	1581159	QG2896	NIC105
194377	1580342	QG2896	NIC1112
197192	1580274	QG2896	NIC1116
192361	1579178	QG2896	NIC1121
209665	1585113	QG2896	NIC1126
188823	1553348	QG2896	NIC1132
191908	1577239	QG2896	NIC1136
196046	1577069	QG2896	NIC1137
212485	1565586	QG2896	NIC114
202963	1577343	QG2896	NIC1140
202836	1577367	QG2896	NIC1142
205093	1582013	QG2896	NIC1144
192483	1579326	QG2896	NIC1145
205225	1582762	QG2896	NIC1146
204623	1579659	QG2896	NIC1147
205309	1583413	QG2896	NIC1149
204378	1577901	QG2896	NIC1150
204165	1574953	QG2896	NIC1151
200167	1578621	QG2896	NIC1152
205211	1582947	QG2896	NIC1153
197909	1581084	QG2896	NIC1155
183855	1573906	QG2896	NIC1156
181401	1575249	QG2896	NIC1157
205017	1582566	QG2896	NIC1160
191200	1569314	QG2896	NIC1161
201949	1582523	QG2896	NIC1163
191733	1574828	QG2896	NIC1164
189938	1575329	QG2896	NIC1165
204187	1579283	QG2896	NIC1167
204661	1581003	QG2896	NIC1168
205031	1582700	QG2896	NIC1169
194045	1580470	QG2896	NIC1170
205107	1582630	QG2896	NIC1175
204836	1582025	QG2896	NIC1176
197080	1580531	QG2896	NIC1177
201526	1567948	QG2896	NIC1179
205180	1583406	QG2896	NIC1180
199697	1582749	QG2896	NIC1181
196223	1583843	QG2896	NIC1188
209800	1585873	QG2896	NIC1192
191150	1576951	QG2896	NIC1193
140535	1557017	QG2896	NIC122
207623	1577494	QG2896	NIC124
205682	1576769	QG2896	NIC125
199435	1584587	QG2896	NIC1252
194142	1585609	QG2896	NIC1254
201409	1586400	QG2896	NIC1257
192993	1577323	QG2896	NIC1268
195059	1587017	QG2896	NIC1270
177711	1564183	QG2896	NIC1272
190413	1577833	QG2896	NIC1275
191801	1588078	QG2896	NIC1276
197819	1589985	QG2896	NIC1277
190861	1583609	QG2896	NIC1278
209859	1567416	QG2896	NIC129
203233	1584472	QG2896	NIC1290
199306	1579131	QG2896	NIC1293
199493	1581716	QG2896	NIC1300
199944	1583320	QG2896	NIC1301
198816	1573222	QG2896	NIC1305
197162	1580976	QG2896	NIC1307
190845	1588860	QG2896	NIC1309
192412	1585086	QG2896	NIC1313
192268	1584285	QG2896	NIC1316
194747	1575137	QG2896	NIC1317
186420	1584297	QG2896	NIC1321
195988	1583703	QG2896	NIC1323
201085	1590744	QG2896	NIC1328
198929	1568755	QG2896	NIC1337
208550	1581632	QG2896	NIC1338
198373	1584717	QG2896	NIC1341
199582	1576600	QG2896	NIC1343
196461	1583909	QG2896	NIC1344
189717	1584312	QG2896	NIC1354
197213	1583783	QG2896	NIC1355
190486	1587230	QG2896	NIC1359
199881	1587972	QG2896	NIC1363
200755	1584955	QG2896	NIC1372
191319	1584462	QG2896	NIC1376
196437	1582207	QG2896	NIC1378
193294	1586285	QG2896	NIC1381
200011	1587836	QG2896	NIC1382
210413	1585195	QG2896	NIC1383
207543	1585079	QG2896	NIC1384
197707	1583638	QG2896	NIC1386
189432	1588275	QG2896	NIC1387
186078	1581319	QG2896	NIC1389
205418	1585764	QG2896	NIC1391
193173	1588427	QG2896	NIC1392
197846	1587445	QG2896	NIC1393
197146	1568084	QG2896	NIC1395
198252	1587594	QG2896	NIC1400
191072	1590420	QG2896	NIC1405
181139	1585263	QG2896	NIC1408
182337	1583149	QG2896	NIC1410
198744	1583822	QG2896	NIC1411
194807	1586030	QG2896	NIC1415
190066	1580956	QG2896	NIC1419
196124	1585834	QG2896	NIC1420
191503	1586718	QG2896	NIC1422
219301	1585139	QG2896	NIC1425
193815	1586371	QG2896	NIC1430
205714	1562632	QG2896	NIC1432
191561	1586421	QG2896	NIC1433
190431	1582107	QG2896	NIC1438
192379	1585458	QG2896	NIC1453
191969	1581957	QG2896	NIC1470
192979	1587148	QG2896	NIC1476
198463	1593033	QG2896	NIC1477
189673	1584843	QG2896	NIC1478
190231	1579842	QG2896	NIC1514
316817	1517609	QG2896	NIC1526
316699	1518512	QG2896	NIC1531
310454	1488236	QG2896	NIC1534
190788	1557332	QG2896	NIC1541
189511	1550078	QG2896	NIC1542
190258	1546850	QG2896	NIC1543
188521	1542511	QG2896	NIC1544
187654	1539153	QG2896	NIC1545
187624	1540384	QG2896	NIC1546
193085	1561586	QG2896	NIC1547
191442	1560775	QG2896	NIC1548
191592	1560877	QG2896	NIC1549
188719	1546045	QG2896	NIC1550
191046	1559602	QG2896	NIC1551
186366	1525415	QG2896	NIC1553
195686	1561011	QG2896	NIC1555
198501	1556810	QG2896	NIC1556
192068	1562014	QG2896	NIC1557
191960	1558447	QG2896	NIC1559
193046	1527720	QG2896	NIC1560
184533	1514745	QG2896	NIC1561
138689	1559241	QG2896	NIC1563
188005	1538637	QG2896	NIC1564
198492	1529994	QG2896	NIC1565
203113	1551940	QG2896	NIC1583
201055	1542507	QG2896	NIC1584
199986	1537073	QG2896	NIC1585
202940	1551273	QG2896	NIC1586
201930	1541793	QG2896	NIC1587
202229	1541699	QG2896	NIC1588
204063	1539468	QG2896	NIC1592
204710	1545364	QG2896	NIC1594
202557	1549626	QG2896	NIC1596
203147	1552220	QG2896	NIC1603
192168	1562086	QG2896	NIC1644
190151	1554227	QG2896	NIC1646
189570	1547832	QG2896	NIC1647
191543	1560295	QG2896	NIC1648
191735	1560680	QG2896	NIC1649
188312	1542897	QG2896	NIC1650
188380	1552189	QG2896	NIC1651
192994	1560955	QG2896	NIC1653
192149	1559367	QG2896	NIC1656
190481	1554157	QG2896	NIC1657
202431	1547677	QG2896	NIC1658
426112	1502115	QG2896	NIC1679
197349	1553665	QG2896	NIC1694
206978	1573247	QG2896	NIC1846
193749	1557742	QG2896	NIC1851
170283	1555670	QG2896	NIC1855
194134	1572155	QG2896	NIC1856
211143	1564061	QG2896	NIC1862
211781	1568207	QG2896	NIC1877
211584	1565129	QG2896	NIC1879
215527	1552467	QG2896	NIC1881
181534	1553187	QG2896	NIC1886
220942	1547964	QG2896	NIC1911
216371	1562570	QG2896	NIC1912
193844	1558117	QG2896	NIC1913
208564	1559718	QG2896	NIC1914
152760	1533216	QG2896	NIC1915
153969	1544240	QG2896	NIC1916
162044	1550911	QG2896	NIC1917
154269	1544556	QG2896	NIC1918
153552	1538525	QG2896	NIC1919
140072	1555394	QG2896	NIC192
189314	1545379	QG2896	NIC1927
168013	1558863	QG2896	NIC1928
196719	1553074	QG2896	NIC1929
204792	1582495	QG2896	NIC193
224167	1548394	QG2896	NIC1939
212368	1560029	QG2896	NIC1941
178327	1563274	QG2896	NIC1950
179022	1546835	QG2896	NIC1962
208625	1555483	QG2896	NIC1976
201246	1576998	QG2896	NIC203
199693	1587404	QG2896	NIC2355
219184	1585359	QG2896	NIC2357
211805	1580859	QG2896	NIC2360
206161	1579256	QG2896	NIC2361
206184	1580275	QG2896	NIC2362
208364	1583959	QG2896	NIC2363
201500	1580302	QG2896	NIC2364
209685	1583148	QG2896	NIC2365
213019	1584362	QG2896	NIC2366
212571	1581476	QG2896	NIC2367
219206	1584948	QG2896	NIC2368
208024	1585670	QG2896	NIC2371
202882	1585764	QG2896	NIC2373
211551	1581525	QG2896	NIC2375
206284	1577737	QG2896	NIC247
204924	1583264	QG2896	NIC249
197591	1583472	QG2896	NIC280
189556	1585769	QG2896	NIC284
189703	1582149	QG2896	NIC286
191993	1582295	QG2896	NIC291
189767	1582063	QG2896	NIC294
191509	1584784	QG2896	NIC300
203697	1584953	QG2896	NIC311
204237	1587543	QG2896	NIC312
194259	1592783	QG2896	NIC314
199926	1583722	QG2896	NIC321
193278	1583291	QG2896	NIC322
190891	1582090	QG2896	NIC339
207010	1583477	QG2896	NIC344
198032	1579406	QG2896	NIC350
202444	1591395	QG2896	NIC354
204647	1592195	QG2896	NIC359
195172	1577421	QG2896	NIC363
184395	1586093	QG2896	NIC365
205677	1587857	QG2896	NIC372
202764	1568275	QG2896	NIC382
195160	1572825	QG2896	NIC384
205537	1585888	QG2896	NIC387
199341	1576173	QG2896	NIC389
192210	1580273	QG2896	NIC391
202858	1588908	QG2896	NIC393
205446	1587328	QG2896	NIC396
195967	1585570	QG2896	NIC404
195776	1584874	QG2896	NIC407
193847	1577982	QG2896	NIC408
198866	1584419	QG2896	NIC413
204634	1585315	QG2896	NIC416
190987	1582235	QG2896	NIC417
194857	1585072	QG2896	NIC420
210815	1587401	QG2896	NIC422
198936	1584618	QG2896	NIC424
192717	1580333	QG2896	NIC425
185119	1550882	QG2896	NIC426
192015	1568304	QG2896	NIC434
193722	1576150	QG2896	NIC436
189483	1573131	QG2896	NIC441
200056	1568825	QG2896	NIC443
200373	1583672	QG2896	NIC444
190185	1575927	QG2896	NIC445
193859	1581874	QG2896	NIC450
197572	1591479	QG2896	NIC454
197687	1584031	QG2896	NIC458
191841	1581136	QG2896	NIC459
195531	1576868	QG2896	NIC461
191843	1585693	QG2896	NIC468
204128	1590242	QG2896	NIC469
188688	1576294	QG2896	NIC475
196856	1583173	QG2896	NIC478
189824	1586303	QG2896	NIC479
192873	1587121	QG2896	NIC489
187167	1565629	QG2896	NIC491
193931	1578279	QG2896	NIC492
196825	1591353	QG2896	NIC496
201892	1583794	QG2896	NIC51
190406	1554307	QG2896	NIC517
191733	1561509	QG2896	NIC530
201080	1576579	QG2896	NIC533
206821	1571225	QG2896	NIC535
205598	1568001	QG2896	NIC540
198981	1579560	QG2896	NIC55
215239	1564356	QG2896	NIC551
197535	1585279	QG2896	NIC56
154387	1547752	QG2896	NIC567
205343	1583131	QG2896	NIC57
167755	1570839	QG2896	NIC570
169367	1559636	QG2896	NIC571
168097	1551797	QG2896	NIC572
209268	1565643	QG2896	NIC575
210682	1572894	QG2896	NIC577
198349	1595635	QG2896	NIC58
155873	1556544	QG2896	NIC584
210609	1573699	QG2896	NIC585
162630	1556295	QG2896	NIC586
210318	1572237	QG2896	NIC587
209741	1574286	QG2896	NIC589
214222	1574069	QG2896	NIC591
206902	1548501	QG2896	NIC746
155972	1557109	QG2896	NIC747
211762	1559015	QG2896	NIC749
208168	1575738	QG2896	NIC751
189705	1567671	QG2896	NIC753
208128	1574815	QG2896	NIC763
209697	1565462	QG2896	NIC773
210491	1576335	QG2896	NIC775
199231	1590388	QG2896	NIC85
185075	1554292	QG2896	NIC894
184746	1551780	QG2896	NIC895
185061	1556805	QG2896	NIC898
187671	1581884	QG2896	NIC903
194731	1582962	QG2896	NIC904
203585	1582010	QG2896	NIC905
201251	1588868	QG2896	NIC907
191247	1588408	QG2896	NIC908
208582	1572329	QG2896	NIC909
192141	1580423	QG2896	NIC91
219266	1583469	QG2896	NIC916
214911	1585342	QG2896	NIC917
205775	1581500	QG2896	NIC920
202600	1578297	QG2896	NIC925
204735	1579265	QG2896	NIC926
206726	1585809	QG2896	NIC927
201516	1588533	QG2896	NIC929
206368	1587883	QG2896	NIC933
206853	1585559	QG2896	NIC934
196977	1588148	QG2896	NIC936
204961	1584912	QG2896	NIC938
206233	1583076	QG2896	NIC939
193257	1584674	QG2896	NIC94
197238	1589118	QG2896	NIC940
207946	1585382	QG2896	NIC941
212361	1583694	QG2896	NIC942
204241	1576598	QG2896	NIC944
203815	1583322	QG2896	NIC945
205525	1588031	QG2896	NIC947
200355	1587446	QG2896	NIC948
191550	1587918	QG2896	NIC952
201531	1586221	QG2896	NIC953
201029	1590449	QG2896	NIC955
203956	1583719	QG2896	NIC956
194794	1584174	QG2896	NIC957
212341	1582330	QG2896	NIC958
194059	1587563	QG2896	NIC959
203711	1577622	QG2896	NIC961
209480	1568839	QG2896	NIC962
203531	1581897	QG2896	NIC964
202583	1584275	QG2896	NIC965
202177	1580889	QG2896	NIC970
208369	1582493	QG2896	NIC972
211645	1584586	QG2896	NIC975
211811	1584970	QG2896	NIC977
200090	1587770	QG2896	NIC980
212415	1584495	QG2896	NIC983
197513	1581231	QG2896	NIC986
195146	1589523	QG2896	NIC987
195008	1589287	QG2896	NIC988
216351	1585038	QG2896	NIC989
198267	1594962	QG2896	NIC99
192367	1586254	QG2896	NIC993
204412	1584509	QG2896	NIC994
208147	1577271	QG2896	NIC999
194984	1571150	QG2896	QG1000
189847	1572118	QG2896	QG1004
132333	1551706	QG2896	QG131
198838	1580060	QG2896	QG2716
186372	1569366	QG2896	QG2724
193167	1572405	QG2896	QG2726
194158	1571106	QG2896	QG2770
136344	1569067	QG2897	BRC20391
193237	1563681	QG2897	BRC20400
189273	1548850	QG2897	BRC20464
202561	1551871	QG2897	BRC20548
440169	1504580	QG2897	ECA1299
439282	1501180	QG2897	ECA1300
440153	1501778	QG2897	ECA1301
435849	1492173	QG2897	ECA1302
440165	1503055	QG2897	ECA1303
437548	1496099	QG2897	ECA1304
438288	1498223	QG2897	ECA1305
148259	1552103	QG2897	ECA1306
433235	1498355	QG2897	ECA1307
147778	1552066	QG2897	ECA1309
148333	1551988	QG2897	ECA1310
148621	1540670	QG2897	ECA1311
148012	1541015	QG2897	ECA1312
149197	1549382	QG2897	ECA1313
438121	1498688	QG2897	ECA1401
437236	1495050	QG2897	ECA1403
440104	1505764	QG2897	ECA1405
259845	1523528	QG2897	ECA1445
260534	1527195	QG2897	ECA1447
259734	1524357	QG2897	ECA1449
261016	1530670	QG2897	ECA1451
254429	1474948	QG2897	ECA1453
148509	1556399	QG2897	ECA1481
146392	1549754	QG2897	ECA1518
147501	1548743	QG2897	ECA1579
148039	1551760	QG2897	ECA1581
146890	1545197	QG2897	ECA1583
148192	1552611	QG2897	ECA1585
147801	1552192	QG2897	ECA1599
147566	1541171	QG2897	ECA1603
145543	1530725	QG2897	ECA2087
146686	1544714	QG2897	ECA2898
146369	1541170	QG2897	ECA2899
147684	1553642	QG2897	ECA2900
141927	1554856	QG2897	ECA2909
146770	1545595	QG2897	ECA2910
148743	1551891	QG2897	ECA2920
139500	1545061	QG2897	ECA2954
139740	1547312	QG2897	ECA2955
142263	1559756	QG2897	ECA2976
144097	1556422	QG2897	ECA3053
432585	1486118	QG2897	ECA788
428110	1472922	QG2897	ECA789
141570	1543683	QG2897	ECA790
142113	1545674	QG2897	ECA791
142442	1547051	QG2897	ECA792
141721	1553042	QG2897	ECA793
142260	1548947	QG2897	ECA794
156789	1546844	QG2897	ECA796
124064	1502536	QG2897	ECA797
144607	1537060	QG2897	ECA798
129536	1552100	QG2897	ECA799
139647	1559883	QG2897	ECA800
153571	1553066	QG2897	ECA801
138105	1551023	QG2897	ECA802
124795	1496989	QG2897	ECA803
132366	1516160	QG2897	ECA804
147028	1544218	QG2897	ECA805
318546	1516255	QG2897	ECA806
210233	1562090	QG2897	EG5889
220269	1561801	QG2897	EG6180
188000	1554086	QG2897	HPT25
319033	1521280	QG2897	HPT33
205200	1556966	QG2897	HPT39
182700	1562856	QG2897	HPT56
315735	1510478	QG2897	JU1373
312769	1499035	QG2897	JU1374
194725	1589873	QG2897	JU1428
325535	1524726	QG2897	JU1630
327815	1526770	QG2897	JU1631
321060	1506610	QG2897	JU1632
322415	1510789	QG2897	JU1633
323114	1514234	QG2897	JU1634
208407	1585841	QG2897	JU1635
322509	1511926	QG2897	JU1636
324656	1518244	QG2897	JU1639
323401	1515345	QG2897	JU1640
323252	1515746	QG2897	JU1641
315908	1512724	QG2897	JU1800
327537	1526056	QG2897	JU1818
199523	1593942	QG2897	JU1819
190583	1579871	QG2897	JU1821
191679	1581044	QG2897	JU1835
189023	1578294	QG2897	JU1836
195886	1591441	QG2897	JU1838
191691	1596551	QG2897	JU1845
198245	1592762	QG2897	JU1846
200978	1592153	QG2897	JU1847
192382	1582712	QG2897	JU1848
203621	1583421	QG2897	JU1849
189996	1580605	QG2897	JU1850
189439	1585015	QG2897	JU1851
200587	1593640	QG2897	JU1870
189930	1583860	QG2897	JU1871
194096	1573123	QG2897	JU1975
205248	1582065	QG2897	JU1976
197158	1589309	QG2897	JU2505
195455	1567395	QG2897	JU2750
202041	1570636	QG2897	JU2752
327336	1526314	QG2897	JU3170
200494	1590614	QG2897	NIC1000
203177	1591257	QG2897	NIC1004
210068	1587722	QG2897	NIC1005
205966	1590528	QG2897	NIC1012
208519	1589178	QG2897	NIC1016
205507	1585529	QG2897	NIC1028
215440	1587779	QG2897	NIC1033
192289	1592899	QG2897	NIC1038
197392	1583664	QG2897	NIC105
194898	1583494	QG2897	NIC1112
197758	1583501	QG2897	NIC1116
192949	1582265	QG2897	NIC1121
210232	1588208	QG2897	NIC1126
189368	1555769	QG2897	NIC1132
192318	1579761	QG2897	NIC1136
196629	1579741	QG2897	NIC1137
212929	1568366	QG2897	NIC114
203592	1580051	QG2897	NIC1140
203383	1580362	QG2897	NIC1142
205608	1585049	QG2897	NIC1144
193071	1582493	QG2897	NIC1145
205739	1585805	QG2897	NIC1146
205095	1582424	QG2897	NIC1147
205834	1586549	QG2897	NIC1149
204864	1580512	QG2897	NIC1150
204686	1577965	QG2897	NIC1151
200740	1581809	QG2897	NIC1152
205735	1585980	QG2897	NIC1153
198466	1584246	QG2897	NIC1155
184087	1576621	QG2897	NIC1156
181640	1577760	QG2897	NIC1157
205537	1585715	QG2897	NIC1160
191744	1571877	QG2897	NIC1161
202439	1585653	QG2897	NIC1163
192282	1577486	QG2897	NIC1164
190449	1578090	QG2897	NIC1165
204704	1582436	QG2897	NIC1167
205153	1584154	QG2897	NIC1168
205530	1585831	QG2897	NIC1169
194499	1583599	QG2897	NIC1170
205622	1585834	QG2897	NIC1175
205355	1585203	QG2897	NIC1176
197703	1583824	QG2897	NIC1177
202146	1570406	QG2897	NIC1179
205694	1586672	QG2897	NIC1180
200387	1585961	QG2897	NIC1181
196841	1587102	QG2897	NIC1188
210380	1589169	QG2897	NIC1192
191698	1579870	QG2897	NIC1193
140674	1559374	QG2897	NIC122
208230	1580731	QG2897	NIC124
206253	1579698	QG2897	NIC125
199935	1587382	QG2897	NIC1252
194600	1588696	QG2897	NIC1254
201961	1589626	QG2897	NIC1257
193552	1580227	QG2897	NIC1268
195566	1590166	QG2897	NIC1270
178078	1566801	QG2897	NIC1272
190722	1580090	QG2897	NIC1275
192316	1591110	QG2897	NIC1276
198375	1593190	QG2897	NIC1277
191340	1586434	QG2897	NIC1278
210410	1570189	QG2897	NIC129
203730	1587385	QG2897	NIC1290
199647	1581700	QG2897	NIC1293
200078	1584737	QG2897	NIC1300
200297	1586021	QG2897	NIC1301
199168	1575575	QG2897	NIC1305
197725	1584015	QG2897	NIC1307
191349	1591710	QG2897	NIC1309
192928	1588081	QG2897	NIC1313
192786	1587215	QG2897	NIC1316
195220	1577590	QG2897	NIC1317
186820	1587222	QG2897	NIC1321
196503	1586665	QG2897	NIC1323
201595	1593878	QG2897	NIC1328
199345	1571106	QG2897	NIC1337
208987	1584147	QG2897	NIC1338
198991	1587667	QG2897	NIC1341
200018	1579308	QG2897	NIC1343
196939	1586914	QG2897	NIC1344
190187	1587204	QG2897	NIC1354
197737	1586467	QG2897	NIC1355
191033	1590292	QG2897	NIC1359
200478	1591136	QG2897	NIC1363
201367	1588146	QG2897	NIC1372
191752	1587506	QG2897	NIC1376
196906	1584869	QG2897	NIC1378
193761	1589393	QG2897	NIC1381
200512	1590938	QG2897	NIC1382
210827	1588186	QG2897	NIC1383
207995	1588166	QG2897	NIC1384
198219	1586663	QG2897	NIC1386
189939	1591226	QG2897	NIC1387
186431	1583979	QG2897	NIC1389
205968	1588637	QG2897	NIC1391
193673	1591533	QG2897	NIC1392
198309	1590589	QG2897	NIC1393
197585	1570521	QG2897	NIC1395
198748	1590688	QG2897	NIC1400
191587	1593616	QG2897	NIC1405
181442	1588166	QG2897	NIC1408
182705	1586089	QG2897	NIC1410
199248	1586487	QG2897	NIC1411
195312	1589029	QG2897	NIC1415
190494	1583910	QG2897	NIC1419
196676	1588956	QG2897	NIC1420
191958	1589728	QG2897	NIC1422
219764	1588128	QG2897	NIC1425
194301	1589377	QG2897	NIC1430
206128	1565507	QG2897	NIC1432
192024	1589567	QG2897	NIC1433
190875	1585116	QG2897	NIC1438
192907	1588569	QG2897	NIC1453
192397	1584816	QG2897	NIC1470
193467	1590308	QG2897	NIC1476
198960	1596250	QG2897	NIC1477
190219	1587987	QG2897	NIC1478
190707	1582686	QG2897	NIC1514
316850	1519278	QG2897	NIC1526
316778	1520599	QG2897	NIC1531
310461	1489388	QG2897	NIC1534
191028	1559598	QG2897	NIC1541
189747	1551711	QG2897	NIC1542
190367	1548387	QG2897	NIC1543
188719	1544023	QG2897	NIC1544
187861	1540635	QG2897	NIC1545
187777	1541848	QG2897	NIC1546
193283	1564139	QG2897	NIC1547
191650	1563336	QG2897	NIC1548
191850	1563309	QG2897	NIC1549
188885	1547481	QG2897	NIC1550
191216	1562154	QG2897	NIC1551
186495	1526604	QG2897	NIC1553
195837	1563476	QG2897	NIC1555
198841	1559506	QG2897	NIC1556
192259	1564500	QG2897	NIC1557
192139	1560928	QG2897	NIC1559
193238	1529215	QG2897	NIC1560
184691	1516126	QG2897	NIC1561
138493	1560696	QG2897	NIC1563
188186	1540022	QG2897	NIC1564
198580	1531603	QG2897	NIC1565
203242	1554420	QG2897	NIC1583
201114	1544423	QG2897	NIC1584
200060	1538792	QG2897	NIC1585
203075	1553641	QG2897	NIC1586
202061	1543938	QG2897	NIC1587
202305	1543875	QG2897	NIC1588
204542	1541503	QG2897	NIC1592
205217	1547834	QG2897	NIC1594
202641	1551761	QG2897	NIC1596
203275	1554784	QG2897	NIC1603
192403	1564524	QG2897	NIC1644
190382	1556112	QG2897	NIC1646
189756	1549536	QG2897	NIC1647
191755	1562660	QG2897	NIC1648
191943	1563053	QG2897	NIC1649
188485	1544252	QG2897	NIC1650
188458	1553878	QG2897	NIC1651
193191	1563277	QG2897	NIC1653
192345	1561812	QG2897	NIC1656
190654	1555930	QG2897	NIC1657
202519	1549653	QG2897	NIC1658
426589	1504121	QG2897	NIC1679
197665	1555847	QG2897	NIC1694
207541	1575962	QG2897	NIC1846
194181	1560118	QG2897	NIC1851
170389	1557951	QG2897	NIC1855
194468	1574716	QG2897	NIC1856
211748	1566937	QG2897	NIC1862
212179	1570743	QG2897	NIC1877
212126	1567707	QG2897	NIC1879
216074	1554826	QG2897	NIC1881
182086	1555484	QG2897	NIC1886
221339	1550399	QG2897	NIC1911
217078	1565230	QG2897	NIC1912
194297	1560606	QG2897	NIC1913
209218	1562227	QG2897	NIC1914
152674	1534432	QG2897	NIC1915
153901	1545574	QG2897	NIC1916
162050	1552635	QG2897	NIC1917
154175	1545960	QG2897	NIC1918
153468	1539821	QG2897	NIC1919
140159	1557400	QG2897	NIC192
189736	1547642	QG2897	NIC1927
168315	1560732	QG2897	NIC1928
197064	1555357	QG2897	NIC1929
205299	1585422	QG2897	NIC193
224778	1550841	QG2897	NIC1939
212984	1562645	QG2897	NIC1941
178485	1565559	QG2897	NIC1950
179383	1548784	QG2897	NIC1962
209050	1557875	QG2897	NIC1976
201850	1580117	QG2897	NIC203
200144	1590111	QG2897	NIC2355
219648	1588442	QG2897	NIC2357
212233	1584003	QG2897	NIC2360
206747	1582031	QG2897	NIC2361
206565	1582946	QG2897	NIC2362
208810	1586712	QG2897	NIC2363
201758	1582889	QG2897	NIC2364
210203	1586047	QG2897	NIC2365
213557	1587290	QG2897	NIC2366
213088	1584267	QG2897	NIC2367
219656	1587922	QG2897	NIC2368
208415	1588625	QG2897	NIC2371
203344	1588511	QG2897	NIC2373
211995	1584322	QG2897	NIC2375
206918	1580923	QG2897	NIC247
205478	1586490	QG2897	NIC249
198005	1586633	QG2897	NIC280
190104	1589051	QG2897	NIC284
190201	1585220	QG2897	NIC286
192467	1585429	QG2897	NIC291
190325	1585242	QG2897	NIC294
191984	1587922	QG2897	NIC300
204130	1588135	QG2897	NIC311
204755	1590739	QG2897	NIC312
194805	1596061	QG2897	NIC314
200534	1587034	QG2897	NIC321
193822	1586455	QG2897	NIC322
191320	1584986	QG2897	NIC339
207403	1586599	QG2897	NIC344
198476	1582404	QG2897	NIC350
202958	1594624	QG2897	NIC354
205221	1595432	QG2897	NIC359
195599	1579990	QG2897	NIC363
184844	1589175	QG2897	NIC365
206176	1591042	QG2897	NIC372
203201	1570819	QG2897	NIC382
195611	1575226	QG2897	NIC384
206094	1589107	QG2897	NIC387
199792	1579176	QG2897	NIC389
192632	1583361	QG2897	NIC391
203361	1592071	QG2897	NIC393
205943	1590442	QG2897	NIC396
196419	1588723	QG2897	NIC404
196189	1587833	QG2897	NIC407
194366	1580645	QG2897	NIC408
199314	1587526	QG2897	NIC413
205087	1588519	QG2897	NIC416
191401	1585214	QG2897	NIC417
195242	1588166	QG2897	NIC420
211371	1590625	QG2897	NIC422
199409	1587713	QG2897	NIC424
193394	1583616	QG2897	NIC425
185438	1552918	QG2897	NIC426
192443	1570716	QG2897	NIC434
194118	1578769	QG2897	NIC436
189896	1575567	QG2897	NIC441
200609	1571479	QG2897	NIC443
200852	1586331	QG2897	NIC444
190631	1578586	QG2897	NIC445
194244	1584990	QG2897	NIC450
198154	1594684	QG2897	NIC454
198218	1587092	QG2897	NIC458
192263	1583756	QG2897	NIC459
196093	1579519	QG2897	NIC461
192364	1588855	QG2897	NIC468
204692	1593225	QG2897	NIC469
189146	1578849	QG2897	NIC475
197341	1585869	QG2897	NIC478
190289	1589033	QG2897	NIC479
193390	1589871	QG2897	NIC489
187622	1568110	QG2897	NIC491
194372	1580814	QG2897	NIC492
197361	1594597	QG2897	NIC496
202289	1586800	QG2897	NIC51
190590	1556072	QG2897	NIC517
191932	1564026	QG2897	NIC530
201580	1579632	QG2897	NIC533
207400	1574132	QG2897	NIC535
206124	1570667	QG2897	NIC540
199431	1582170	QG2897	NIC55
215765	1567309	QG2897	NIC551
198059	1588097	QG2897	NIC56
154332	1549116	QG2897	NIC567
205775	1586101	QG2897	NIC57
168053	1573560	QG2897	NIC570
169647	1562286	QG2897	NIC571
168302	1553585	QG2897	NIC572
209865	1568222	QG2897	NIC575
211316	1575909	QG2897	NIC577
198901	1598699	QG2897	NIC58
155871	1559039	QG2897	NIC584
211228	1576794	QG2897	NIC585
162686	1558560	QG2897	NIC586
210957	1575347	QG2897	NIC587
210345	1577385	QG2897	NIC589
214816	1577126	QG2897	NIC591
207578	1551514	QG2897	NIC746
155927	1559820	QG2897	NIC747
212331	1562050	QG2897	NIC749
208724	1578401	QG2897	NIC751
190302	1570205	QG2897	NIC753
208732	1577740	QG2897	NIC763
210129	1568106	QG2897	NIC773
211111	1579186	QG2897	NIC775
199794	1593375	QG2897	NIC85
185280	1556379	QG2897	NIC894
184959	1553824	QG2897	NIC895
185312	1559313	QG2897	NIC898
188208	1584697	QG2897	NIC903
195213	1586005	QG2897	NIC904
204047	1584702	QG2897	NIC905
201786	1592028	QG2897	NIC907
191693	1591523	QG2897	NIC908
209079	1574835	QG2897	NIC909
192567	1583041	QG2897	NIC91
219719	1586406	QG2897	NIC916
215402	1588481	QG2897	NIC917
206313	1584597	QG2897	NIC920
202996	1580984	QG2897	NIC925
205203	1581854	QG2897	NIC926
207425	1588880	QG2897	NIC927
202000	1591650	QG2897	NIC929
206920	1591048	QG2897	NIC933
207347	1588598	QG2897	NIC934
197519	1591267	QG2897	NIC936
205465	1588089	QG2897	NIC938
206800	1585905	QG2897	NIC939
193807	1587750	QG2897	NIC94
197817	1592282	QG2897	NIC940
208492	1588487	QG2897	NIC941
212830	1586773	QG2897	NIC942
204793	1579346	QG2897	NIC944
204313	1586375	QG2897	NIC945
206072	1591207	QG2897	NIC947
200684	1590499	QG2897	NIC948
192021	1590748	QG2897	NIC952
202001	1589246	QG2897	NIC953
201532	1593599	QG2897	NIC955
204424	1586839	QG2897	NIC956
195290	1587278	QG2897	NIC957
212834	1585390	QG2897	NIC958
194489	1590551	QG2897	NIC959
204185	1580666	QG2897	NIC961
209864	1571141	QG2897	NIC962
203953	1584418	QG2897	NIC964
202981	1587258	QG2897	NIC965
202652	1583891	QG2897	NIC970
208780	1585628	QG2897	NIC972
212073	1587609	QG2897	NIC975
212261	1588020	QG2897	NIC977
200578	1590894	QG2897	NIC980
212867	1587362	QG2897	NIC983
197944	1584145	QG2897	NIC986
195597	1592577	QG2897	NIC987
195436	1592249	QG2897	NIC988
216882	1588124	QG2897	NIC989
198810	1597965	QG2897	NIC99
192747	1589242	QG2897	NIC993
204895	1587501	QG2897	NIC994
208529	1579871	QG2897	NIC999
195513	1574188	QG2897	QG1000
190469	1575251	QG2897	QG1004
132416	1554182	QG2897	QG131
199319	1583156	QG2897	QG2716
186955	1572255	QG2897	QG2724
193732	1575225	QG2897	QG2726
194760	1574328	QG2897	QG2770
173	1584366	QG2897	QG2896
136747	1566632	QG2898	BRC20391
193142	1561065	QG2898	BRC20400
189287	1547510	QG2898	BRC20464
202743	1550155	QG2898	BRC20548
440087	1502860	QG2898	ECA1299
439154	1499442	QG2898	ECA1300
440028	1500135	QG2898	ECA1301
435826	1490980	QG2898	ECA1302
440073	1501478	QG2898	ECA1303
437465	1494784	QG2898	ECA1304
438219	1496929	QG2898	ECA1305
148265	1550107	QG2898	ECA1306
433207	1497078	QG2898	ECA1307
147818	1550297	QG2898	ECA1309
148340	1550312	QG2898	ECA1310
148567	1539128	QG2898	ECA1311
148078	1539774	QG2898	ECA1312
149170	1547975	QG2898	ECA1313
438062	1497520	QG2898	ECA1401
437079	1493758	QG2898	ECA1403
439976	1504112	QG2898	ECA1405
259882	1522123	QG2898	ECA1445
260577	1525924	QG2898	ECA1447
259814	1523046	QG2898	ECA1449
261030	1529222	QG2898	ECA1451
254549	1474177	QG2898	ECA1453
148515	1554517	QG2898	ECA1481
146443	1547929	QG2898	ECA1518
147564	1547415	QG2898	ECA1579
147982	1550127	QG2898	ECA1581
146902	1543991	QG2898	ECA1583
148211	1551096	QG2898	ECA1585
147818	1550714	QG2898	ECA1599
147576	1539231	QG2898	ECA1603
145613	1529536	QG2898	ECA2087
146708	1543406	QG2898	ECA2898
146420	1539869	QG2898	ECA2899
147723	1551900	QG2898	ECA2900
141731	1553226	QG2898	ECA2909
146844	1544224	QG2898	ECA2910
148752	1549437	QG2898	ECA2920
139340	1544343	QG2898	ECA2954
139638	1546599	QG2898	ECA2955
142072	1557950	QG2898	ECA2976
144136	1554695	QG2898	ECA3053
432536	1485269	QG2898	ECA788
428154	1472446	QG2898	ECA789
141837	1542704	QG2898	ECA790
142000	1544480	QG2898	ECA791
142295	1545934	QG2898	ECA792
141559	1551508	QG2898	ECA793
142558	1547766	QG2898	ECA794
156762	1545437	QG2898	ECA796
123807	1500998	QG2898	ECA797
144352	1535044	QG2898	ECA798
129444	1550811	QG2898	ECA799
139686	1558102	QG2898	ECA800
153662	1551285	QG2898	ECA801
138220	1549699	QG2898	ECA802
124877	1495641	QG2898	ECA803
132470	1514639	QG2898	ECA804
147001	1542547	QG2898	ECA805
318700	1514915	QG2898	ECA806
209893	1559212	QG2898	EG5889
219950	1559069	QG2898	EG6180
188080	1552084	QG2898	HPT25
318803	1519036	QG2898	HPT33
205231	1554612	QG2898	HPT39
182357	1560453	QG2898	HPT56
315834	1509375	QG2898	JU1373
312848	1498236	QG2898	JU1374
194813	1586992	QG2898	JU1428
325525	1522797	QG2898	JU1630
327867	1524471	QG2898	JU1631
321220	1505526	QG2898	JU1632
322631	1509679	QG2898	JU1633
323285	1512996	QG2898	JU1634
207976	1582749	QG2898	JU1635
322705	1510901	QG2898	JU1636
324811	1516813	QG2898	JU1639
323560	1514180	QG2898	JU1640
323475	1514627	QG2898	JU1641
315977	1511455	QG2898	JU1800
327610	1523996	QG2898	JU1818
199292	1590828	QG2898	JU1819
190556	1577479	QG2898	JU1821
191483	1578575	QG2898	JU1835
188865	1575452	QG2898	JU1836
195796	1588496	QG2898	JU1838
191472	1593494	QG2898	JU1845
198037	1590152	QG2898	JU1846
200833	1589191	QG2898	JU1847
192232	1579880	QG2898	JU1848
203520	1580662	QG2898	JU1849
189767	1577522	QG2898	JU1850
189330	1582173	QG2898	JU1851
200289	1590553	QG2898	JU1870
189817	1581139	QG2898	JU1871
193917	1570733	QG2898	JU1975
204979	1578977	QG2898	JU1976
196893	1586301	QG2898	JU2505
195436	1564717	QG2898	JU2750
201636	1568232	QG2898	JU2752
327387	1524389	QG2898	JU3170
200398	1587740	QG2898	NIC1000
203000	1588554	QG2898	NIC1004
210020	1585210	QG2898	NIC1005
205769	1587654	QG2898	NIC1012
208371	1586307	QG2898	NIC1016
205168	1582606	QG2898	NIC1028
215345	1584832	QG2898	NIC1033
191967	1589879	QG2898	NIC1038
197253	1581236	QG2898	NIC105
194693	1580548	QG2898	NIC1112
197516	1580455	QG2898	NIC1116
192772	1579428	QG2898	NIC1121
209859	1585207	QG2898	NIC1126
189185	1553756	QG2898	NIC1132
192170	1577464	QG2898	NIC1136
196359	1577323	QG2898	NIC1137
212726	1565672	QG2898	NIC114
203292	1577572	QG2898	NIC1140
203148	1577508	QG2898	NIC1142
205410	1582227	QG2898	NIC1144
192855	1579474	QG2898	NIC1145
205543	1583023	QG2898	NIC1146
204931	1579865	QG2898	NIC1147
205629	1583637	QG2898	NIC1149
204705	1578082	QG2898	NIC1150
204457	1575039	QG2898	NIC1151
200497	1578867	QG2898	NIC1152
205514	1583057	QG2898	NIC1153
198205	1581270	QG2898	NIC1155
184285	1574199	QG2898	NIC1156
181793	1575457	QG2898	NIC1157
205318	1582788	QG2898	NIC1160
191566	1569678	QG2898	NIC1161
202283	1582797	QG2898	NIC1163
192142	1575164	QG2898	NIC1164
190287	1575643	QG2898	NIC1165
204482	1579479	QG2898	NIC1167
204961	1581246	QG2898	NIC1168
205340	1582899	QG2898	NIC1169
194368	1580732	QG2898	NIC1170
205418	1582834	QG2898	NIC1175
205149	1582268	QG2898	NIC1176
197451	1580795	QG2898	NIC1177
201847	1568271	QG2898	NIC1179
205482	1583626	QG2898	NIC1180
199916	1582991	QG2898	NIC1181
196517	1584062	QG2898	NIC1188
210012	1586098	QG2898	NIC1192
191530	1577129	QG2898	NIC1193
140495	1557123	QG2898	NIC122
207798	1577643	QG2898	NIC124
205844	1576995	QG2898	NIC125
199653	1584678	QG2898	NIC1252
194519	1585859	QG2898	NIC1254
201708	1586615	QG2898	NIC1257
193334	1577556	QG2898	NIC1268
195301	1587080	QG2898	NIC1270
178029	1564460	QG2898	NIC1272
190789	1578180	QG2898	NIC1275
192116	1588298	QG2898	NIC1276
198151	1590201	QG2898	NIC1277
191135	1583859	QG2898	NIC1278
210181	1567755	QG2898	NIC129
203439	1584598	QG2898	NIC1290
199597	1579224	QG2898	NIC1293
199731	1581875	QG2898	NIC1300
200214	1583394	QG2898	NIC1301
199115	1573427	QG2898	NIC1305
197567	1581407	QG2898	NIC1307
191094	1589065	QG2898	NIC1309
192753	1585316	QG2898	NIC1313
192622	1584404	QG2898	NIC1316
194966	1575296	QG2898	NIC1317
186705	1584563	QG2898	NIC1321
196229	1583877	QG2898	NIC1323
201424	1590985	QG2898	NIC1328
199175	1568978	QG2898	NIC1337
208905	1581967	QG2898	NIC1338
198696	1585103	QG2898	NIC1341
199918	1576772	QG2898	NIC1343
196778	1584120	QG2898	NIC1344
190000	1584475	QG2898	NIC1354
197481	1583991	QG2898	NIC1355
190846	1587449	QG2898	NIC1359
200132	1588172	QG2898	NIC1363
200994	1585128	QG2898	NIC1372
191659	1584666	QG2898	NIC1376
196723	1582439	QG2898	NIC1378
193681	1586487	QG2898	NIC1381
200300	1588055	QG2898	NIC1382
210755	1585358	QG2898	NIC1383
207958	1585292	QG2898	NIC1384
197967	1583854	QG2898	NIC1386
189732	1588527	QG2898	NIC1387
186353	1581599	QG2898	NIC1389
205772	1586057	QG2898	NIC1391
193502	1588540	QG2898	NIC1392
198254	1587681	QG2898	NIC1393
197680	1568523	QG2898	NIC1395
198527	1587813	QG2898	NIC1400
191359	1590630	QG2898	NIC1405
181490	1585456	QG2898	NIC1408
182666	1583304	QG2898	NIC1410
199099	1584096	QG2898	NIC1411
195033	1586301	QG2898	NIC1415
190433	1581179	QG2898	NIC1419
196424	1586093	QG2898	NIC1420
192022	1586989	QG2898	NIC1422
219644	1585430	QG2898	NIC1425
194123	1586533	QG2898	NIC1430
206033	1562633	QG2898	NIC1432
191878	1586651	QG2898	NIC1433
190795	1582344	QG2898	NIC1438
192709	1585652	QG2898	NIC1453
192261	1582123	QG2898	NIC1470
193351	1587377	QG2898	NIC1476
198775	1593154	QG2898	NIC1477
189933	1584995	QG2898	NIC1478
190529	1580120	QG2898	NIC1514
316987	1517667	QG2898	NIC1526
316875	1518795	QG2898	NIC1531
310643	1488342	QG2898	NIC1534
190955	1557527	QG2898	NIC1541
189727	1550404	QG2898	NIC1542
190398	1547133	QG2898	NIC1543
188706	1542892	QG2898	NIC1544
187868	1539517	QG2898	NIC1545
187815	1540809	QG2898	NIC1546
193196	1561577	QG2898	NIC1547
191567	1560842	QG2898	NIC1548
191742	1560861	QG2898	NIC1549
188886	1546330	QG2898	NIC1550
191170	1559580	QG2898	NIC1551
186531	1525769	QG2898	NIC1553
195724	1560918	QG2898	NIC1555
198810	1556816	QG2898	NIC1556
192170	1561941	QG2898	NIC1557
192105	1558713	QG2898	NIC1559
193358	1527953	QG2898	NIC1560
184690	1515095	QG2898	NIC1561
138769	1559470	QG2898	NIC1563
188205	1538966	QG2898	NIC1564
198767	1530432	QG2898	NIC1565
203343	1552107	QG2898	NIC1583
201307	1543067	QG2898	NIC1584
200259	1537374	QG2898	NIC1585
203158	1551672	QG2898	NIC1586
202166	1542196	QG2898	NIC1587
202450	1541957	QG2898	NIC1588
204270	1539763	QG2898	NIC1592
204868	1545411	QG2898	NIC1594
202773	1550045	QG2898	NIC1596
203404	1552619	QG2898	NIC1603
192293	1562069	QG2898	NIC1644
190344	1554594	QG2898	NIC1646
189759	1548143	QG2898	NIC1647
191698	1560359	QG2898	NIC1648
191857	1560833	QG2898	NIC1649
188523	1543207	QG2898	NIC1650
188540	1552459	QG2898	NIC1651
193145	1561162	QG2898	NIC1653
192374	1559509	QG2898	NIC1656
190715	1554457	QG2898	NIC1657
202647	1548037	QG2898	NIC1658
426267	1502381	QG2898	NIC1679
197702	1553879	QG2898	NIC1694
207102	1573415	QG2898	NIC1846
193864	1557994	QG2898	NIC1851
170330	1555838	QG2898	NIC1855
194339	1572305	QG2898	NIC1856
211513	1564359	QG2898	NIC1862
211949	1568483	QG2898	NIC1877
211858	1565429	QG2898	NIC1879
215788	1552820	QG2898	NIC1881
181671	1553327	QG2898	NIC1886
221233	1548321	QG2898	NIC1911
216586	1562617	QG2898	NIC1912
193962	1558397	QG2898	NIC1913
208749	1559943	QG2898	NIC1914
152687	1533419	QG2898	NIC1915
153955	1544475	QG2898	NIC1916
161971	1551127	QG2898	NIC1917
154231	1544670	QG2898	NIC1918
153545	1539013	QG2898	NIC1919
140033	1555572	QG2898	NIC192
189465	1545726	QG2898	NIC1927
168020	1559013	QG2898	NIC1928
196800	1553252	QG2898	NIC1929
204998	1582690	QG2898	NIC193
224450	1548592	QG2898	NIC1939
212611	1560408	QG2898	NIC1941
178225	1563418	QG2898	NIC1950
179092	1547123	QG2898	NIC1962
208732	1555562	QG2898	NIC1976
201611	1577115	QG2898	NIC203
200085	1587654	QG2898	NIC2355
219526	1585553	QG2898	NIC2357
212201	1581045	QG2898	NIC2360
206434	1579508	QG2898	NIC2361
206383	1580432	QG2898	NIC2362
208776	1584347	QG2898	NIC2363
201934	1580686	QG2898	NIC2364
210020	1583396	QG2898	NIC2365
213319	1584741	QG2898	NIC2366
212831	1581732	QG2898	NIC2367
219538	1585229	QG2898	NIC2368
208467	1585917	QG2898	NIC2371
203282	1586103	QG2898	NIC2373
211860	1581792	QG2898	NIC2375
206473	1577846	QG2898	NIC247
205152	1583430	QG2898	NIC249
197946	1583665	QG2898	NIC280
189890	1585996	QG2898	NIC284
190084	1582364	QG2898	NIC286
192380	1582514	QG2898	NIC291
190110	1582233	QG2898	NIC294
191757	1584995	QG2898	NIC300
203966	1585095	QG2898	NIC311
204551	1587774	QG2898	NIC312
194608	1592995	QG2898	NIC314
200260	1584019	QG2898	NIC321
193519	1583385	QG2898	NIC322
191212	1582188	QG2898	NIC339
207412	1583665	QG2898	NIC344
198280	1579498	QG2898	NIC350
202722	1591543	QG2898	NIC354
204938	1592343	QG2898	NIC359
195371	1577562	QG2898	NIC363
184698	1586283	QG2898	NIC365
205999	1588026	QG2898	NIC372
203103	1568634	QG2898	NIC382
195389	1573059	QG2898	NIC384
205897	1586117	QG2898	NIC387
199636	1576319	QG2898	NIC389
192473	1580514	QG2898	NIC391
203064	1589004	QG2898	NIC393
205755	1587584	QG2898	NIC396
196324	1585818	QG2898	NIC404
196158	1585036	QG2898	NIC407
194183	1578248	QG2898	NIC408
199121	1584594	QG2898	NIC413
204997	1585613	QG2898	NIC416
191296	1582411	QG2898	NIC417
195305	1585354	QG2898	NIC420
211197	1587601	QG2898	NIC422
199326	1584888	QG2898	NIC424
193067	1580543	QG2898	NIC425
185652	1551277	QG2898	NIC426
192244	1568448	QG2898	NIC434
194014	1576461	QG2898	NIC436
189839	1573439	QG2898	NIC441
200458	1569175	QG2898	NIC443
200683	1583889	QG2898	NIC444
190527	1576239	QG2898	NIC445
194285	1582216	QG2898	NIC450
197894	1591607	QG2898	NIC454
198051	1584248	QG2898	NIC458
192118	1581343	QG2898	NIC459
195892	1577186	QG2898	NIC461
192161	1585934	QG2898	NIC468
204428	1590393	QG2898	NIC469
189101	1576595	QG2898	NIC475
197154	1583383	QG2898	NIC478
190167	1586670	QG2898	NIC479
193190	1587303	QG2898	NIC489
187570	1565921	QG2898	NIC491
194296	1578630	QG2898	NIC492
197129	1591553	QG2898	NIC496
202100	1584046	QG2898	NIC51
190553	1554480	QG2898	NIC517
191830	1561430	QG2898	NIC530
201229	1576729	QG2898	NIC533
207042	1571215	QG2898	NIC535
205833	1568167	QG2898	NIC540
199285	1579752	QG2898	NIC55
215542	1564691	QG2898	NIC551
197898	1585471	QG2898	NIC56
154372	1548013	QG2898	NIC567
205653	1583271	QG2898	NIC57
167854	1570773	QG2898	NIC570
169363	1559816	QG2898	NIC571
168118	1551831	QG2898	NIC572
209429	1565836	QG2898	NIC575
210873	1573092	QG2898	NIC577
198678	1595866	QG2898	NIC58
155860	1556786	QG2898	NIC584
210761	1573846	QG2898	NIC585
162654	1556629	QG2898	NIC586
210493	1572396	QG2898	NIC587
209889	1574467	QG2898	NIC589
214382	1574215	QG2898	NIC591
207025	1548473	QG2898	NIC746
155944	1557489	QG2898	NIC747
211941	1559085	QG2898	NIC749
208323	1575922	QG2898	NIC751
189861	1567929	QG2898	NIC753
208304	1574954	QG2898	NIC763
209810	1565665	QG2898	NIC773
210728	1576548	QG2898	NIC775
199568	1590591	QG2898	NIC85
184995	1554255	QG2898	NIC894
184675	1551821	QG2898	NIC895
185018	1556696	QG2898	NIC898
187950	1582098	QG2898	NIC903
195032	1583175	QG2898	NIC904
203833	1582129	QG2898	NIC905
201628	1589090	QG2898	NIC907
191626	1588642	QG2898	NIC908
209012	1572693	QG2898	NIC909
192472	1580653	QG2898	NIC91
219591	1583636	QG2898	NIC916
215220	1585644	QG2898	NIC917
206092	1581752	QG2898	NIC920
202834	1578479	QG2898	NIC925
205076	1579559	QG2898	NIC926
207106	1585952	QG2898	NIC927
201786	1588680	QG2898	NIC929
206760	1588142	QG2898	NIC933
207244	1585837	QG2898	NIC934
197289	1588359	QG2898	NIC936
205339	1585217	QG2898	NIC938
206579	1583303	QG2898	NIC939
193573	1584933	QG2898	NIC94
197631	1589345	QG2898	NIC940
208293	1585567	QG2898	NIC941
212666	1584005	QG2898	NIC942
204488	1576912	QG2898	NIC944
204137	1583521	QG2898	NIC945
205862	1588263	QG2898	NIC947
200725	1587745	QG2898	NIC948
191748	1588130	QG2898	NIC952
201795	1586395	QG2898	NIC953
201388	1590589	QG2898	NIC955
204255	1583937	QG2898	NIC956
195110	1584368	QG2898	NIC957
212660	1582608	QG2898	NIC958
194470	1587800	QG2898	NIC959
204069	1577886	QG2898	NIC961
209900	1569149	QG2898	NIC962
203955	1582111	QG2898	NIC964
202943	1584468	QG2898	NIC965
202487	1581119	QG2898	NIC970
208806	1582741	QG2898	NIC972
212053	1584870	QG2898	NIC975
212250	1585296	QG2898	NIC977
200476	1587974	QG2898	NIC980
212755	1584789	QG2898	NIC983
197941	1581460	QG2898	NIC986
195482	1589740	QG2898	NIC987
195326	1589450	QG2898	NIC988
216695	1585302	QG2898	NIC989
198596	1595215	QG2898	NIC99
192659	1586453	QG2898	NIC993
204638	1584672	QG2898	NIC994
208481	1577626	QG2898	NIC999
195261	1571372	QG2898	QG1000
190237	1572475	QG2898	QG1004
132493	1551988	QG2898	QG131
199136	1580254	QG2898	QG2716
186718	1569575	QG2898	QG2724
193617	1572788	QG2898	QG2726
194476	1571377	QG2898	QG2770
895	1583190	QG2898	QG2896
863	1584398	QG2898	QG2897
133878	1568902	QG2899	BRC20391
189631	1563474	QG2899	BRC20400
185755	1546376	QG2899	BRC20464
197997	1549585	QG2899	BRC20548
438310	1503596	QG2899	ECA1299
437370	1500225	QG2899	ECA1300
438192	1500481	QG2899	ECA1301
433866	1490107	QG2899	ECA1302
438258	1501673	QG2899	ECA1303
435557	1494186	QG2899	ECA1304
436384	1496630	QG2899	ECA1305
145765	1549746	QG2899	ECA1306
431406	1496973	QG2899	ECA1307
145263	1549758	QG2899	ECA1309
145800	1549768	QG2899	ECA1310
146935	1537678	QG2899	ECA1311
146394	1537844	QG2899	ECA1312
147573	1546670	QG2899	ECA1313
436074	1496814	QG2899	ECA1401
435228	1493248	QG2899	ECA1403
438190	1504542	QG2899	ECA1405
258239	1521307	QG2899	ECA1445
258930	1525411	QG2899	ECA1447
258114	1521970	QG2899	ECA1449
259460	1528876	QG2899	ECA1451
252863	1472295	QG2899	ECA1453
145959	1554085	QG2899	ECA1481
144102	1547783	QG2899	ECA1518
144971	1545868	QG2899	ECA1579
145522	1549321	QG2899	ECA1581
144388	1542205	QG2899	ECA1583
145680	1550082	QG2899	ECA1585
145275	1549612	QG2899	ECA1599
145054	1539073	QG2899	ECA1603
143051	1527873	QG2899	ECA2087
144159	1541884	QG2899	ECA2898
143850	1538312	QG2899	ECA2899
145209	1551117	QG2899	ECA2900
140146	1552184	QG2899	ECA2909
144257	1542738	QG2899	ECA2910
146366	1551361	QG2899	ECA2920
137689	1542132	QG2899	ECA2954
137950	1544449	QG2899	ECA2955
140505	1557451	QG2899	ECA2976
142385	1555162	QG2899	ECA3053
430450	1483932	QG2899	ECA788
425935	1470551	QG2899	ECA789
139427	1540793	QG2899	ECA790
140009	1542674	QG2899	ECA791
140355	1543910	QG2899	ECA792
140000	1550259	QG2899	ECA793
140171	1546279	QG2899	ECA794
155004	1544126	QG2899	ECA796
122664	1500706	QG2899	ECA797
143066	1535151	QG2899	ECA798
128063	1548941	QG2899	ECA799
137535	1557452	QG2899	ECA800
150948	1550509	QG2899	ECA801
136039	1548143	QG2899	ECA802
122509	1494802	QG2899	ECA803
130042	1514110	QG2899	ECA804
144492	1541430	QG2899	ECA805
315772	1514197	QG2899	ECA806
206341	1562403	QG2899	EG5889
216203	1561789	QG2899	EG6180
184691	1553599	QG2899	HPT25
316686	1520222	QG2899	HPT33
201485	1556767	QG2899	HPT39
179489	1562039	QG2899	HPT56
313433	1508354	QG2899	JU1373
310441	1496843	QG2899	JU1374
188804	1590965	QG2899	JU1428
322662	1524000	QG2899	JU1630
325020	1526108	QG2899	JU1631
318123	1504339	QG2899	JU1632
319580	1508695	QG2899	JU1633
320202	1512304	QG2899	JU1634
203565	1586807	QG2899	JU1635
319594	1509822	QG2899	JU1636
321791	1516404	QG2899	JU1639
320490	1513391	QG2899	JU1640
320327	1513762	QG2899	JU1641
313635	1510646	QG2899	JU1800
324733	1525457	QG2899	JU1818
193535	1595241	QG2899	JU1819
184908	1579688	QG2899	JU1821
186205	1580991	QG2899	JU1835
183438	1579422	QG2899	JU1836
189850	1592558	QG2899	JU1838
185762	1598064	QG2899	JU1845
191959	1593210	QG2899	JU1846
195055	1593263	QG2899	JU1847
186627	1583816	QG2899	JU1848
198027	1584375	QG2899	JU1849
184422	1581965	QG2899	JU1850
183925	1585976	QG2899	JU1851
194922	1594773	QG2899	JU1870
184402	1584772	QG2899	JU1871
188329	1572955	QG2899	JU1975
200063	1582993	QG2899	JU1976
191764	1590523	QG2899	JU2505
191788	1568002	QG2899	JU2750
197452	1570255	QG2899	JU2752
324536	1525611	QG2899	JU3170
194714	1591984	QG2899	NIC1000
197103	1592018	QG2899	NIC1004
204221	1587856	QG2899	NIC1005
200381	1591837	QG2899	NIC1012
202896	1590659	QG2899	NIC1016
200074	1586689	QG2899	NIC1028
209896	1588946	QG2899	NIC1033
186446	1594088	QG2899	NIC1038
191316	1583409	QG2899	NIC105
188928	1584343	QG2899	NIC1112
192347	1584607	QG2899	NIC1116
187623	1582727	QG2899	NIC1121
204423	1588754	QG2899	NIC1126
184054	1555050	QG2899	NIC1132
186250	1579061	QG2899	NIC1136
190917	1579344	QG2899	NIC1137
209317	1568783	QG2899	NIC114
198035	1579648	QG2899	NIC1140
197829	1580713	QG2899	NIC1142
199875	1585614	QG2899	NIC1144
187793	1583302	QG2899	NIC1145
200046	1586412	QG2899	NIC1146
199358	1582550	QG2899	NIC1147
200176	1587647	QG2899	NIC1149
199125	1580456	QG2899	NIC1150
199005	1578671	QG2899	NIC1151
195472	1582507	QG2899	NIC1152
200042	1586845	QG2899	NIC1153
192569	1585011	QG2899	NIC1155
178942	1576183	QG2899	NIC1156
176463	1577182	QG2899	NIC1157
199894	1586803	QG2899	NIC1160
186465	1571446	QG2899	NIC1161
196819	1586225	QG2899	NIC1163
186911	1577170	QG2899	NIC1164
184907	1577537	QG2899	NIC1165
199064	1583611	QG2899	NIC1167
199468	1584696	QG2899	NIC1168
199868	1586569	QG2899	NIC1169
188631	1584123	QG2899	NIC1170
199979	1586949	QG2899	NIC1175
199680	1585867	QG2899	NIC1176
192129	1584865	QG2899	NIC1177
196584	1569664	QG2899	NIC1179
200070	1588013	QG2899	NIC1180
195174	1587244	QG2899	NIC1181
191379	1588524	QG2899	NIC1188
204639	1590472	QG2899	NIC1192
186231	1580004	QG2899	NIC1193
138865	1557670	QG2899	NIC122
203854	1581597	QG2899	NIC124
202051	1579822	QG2899	NIC125
194178	1587681	QG2899	NIC1252
188889	1589543	QG2899	NIC1254
196428	1590711	QG2899	NIC1257
188190	1580347	QG2899	NIC1268
189725	1591147	QG2899	NIC1270
172558	1566461	QG2899	NIC1272
184957	1579396	QG2899	NIC1275
186485	1592014	QG2899	NIC1276
192348	1594516	QG2899	NIC1277
185682	1586484	QG2899	NIC1278
205860	1569908	QG2899	NIC129
197935	1587911	QG2899	NIC1290
194685	1581241	QG2899	NIC1293
194223	1585226	QG2899	NIC1300
195361	1586184	QG2899	NIC1301
194149	1575007	QG2899	NIC1305
192289	1584428	QG2899	NIC1307
185560	1592015	QG2899	NIC1309
187260	1588377	QG2899	NIC1313
187106	1587432	QG2899	NIC1316
189676	1577559	QG2899	NIC1317
180824	1587233	QG2899	NIC1321
191003	1587315	QG2899	NIC1323
195779	1594975	QG2899	NIC1328
193719	1570654	QG2899	NIC1337
203339	1584190	QG2899	NIC1338
193575	1587710	QG2899	NIC1341
194506	1579482	QG2899	NIC1343
191050	1587435	QG2899	NIC1344
184521	1587606	QG2899	NIC1354
192032	1586405	QG2899	NIC1355
185326	1590966	QG2899	NIC1359
195039	1592070	QG2899	NIC1363
196469	1588966	QG2899	NIC1372
185888	1588307	QG2899	NIC1376
191002	1584853	QG2899	NIC1378
188094	1590480	QG2899	NIC1381
194912	1591816	QG2899	NIC1382
205396	1588918	QG2899	NIC1383
202431	1589288	QG2899	NIC1384
192380	1587056	QG2899	NIC1386
184020	1591562	QG2899	NIC1387
180712	1583558	QG2899	NIC1389
200772	1588900	QG2899	NIC1391
187895	1592226	QG2899	NIC1392
192854	1591931	QG2899	NIC1393
191596	1570122	QG2899	NIC1395
192740	1591623	QG2899	NIC1400
185692	1594966	QG2899	NIC1405
175603	1588326	QG2899	NIC1408
177241	1586093	QG2899	NIC1410
193793	1586295	QG2899	NIC1411
189331	1589489	QG2899	NIC1415
184815	1584211	QG2899	NIC1419
191356	1589536	QG2899	NIC1420
186305	1590447	QG2899	NIC1422
214466	1588974	QG2899	NIC1425
188879	1590247	QG2899	NIC1430
200515	1566409	QG2899	NIC1432
186121	1590425	QG2899	NIC1433
185410	1585983	QG2899	NIC1438
187276	1589388	QG2899	NIC1453
186700	1585401	QG2899	NIC1470
187658	1591279	QG2899	NIC1476
192997	1597594	QG2899	NIC1477
184520	1589084	QG2899	NIC1478
185051	1582947	QG2899	NIC1514
314214	1517297	QG2899	NIC1526
314075	1518651	QG2899	NIC1531
307750	1486788	QG2899	NIC1534
187548	1558106	QG2899	NIC1541
186289	1549488	QG2899	NIC1542
186593	1546045	QG2899	NIC1543
185219	1541629	QG2899	NIC1544
184398	1538178	QG2899	NIC1545
184307	1539418	QG2899	NIC1546
189662	1563769	QG2899	NIC1547
188372	1562952	QG2899	NIC1548
188498	1562815	QG2899	NIC1549
185426	1545113	QG2899	NIC1550
187868	1562619	QG2899	NIC1551
183030	1524142	QG2899	NIC1553
192421	1563115	QG2899	NIC1555
195697	1559054	QG2899	NIC1556
188990	1564336	QG2899	NIC1557
188435	1559672	QG2899	NIC1559
189982	1526877	QG2899	NIC1560
181206	1513549	QG2899	NIC1561
136829	1557758	QG2899	NIC1563
184665	1537552	QG2899	NIC1564
193986	1528912	QG2899	NIC1565
198699	1552732	QG2899	NIC1583
196525	1541716	QG2899	NIC1584
195494	1536171	QG2899	NIC1585
198521	1551850	QG2899	NIC1586
197496	1541777	QG2899	NIC1587
197812	1542248	QG2899	NIC1588
201603	1539462	QG2899	NIC1592
202291	1546384	QG2899	NIC1594
198079	1549731	QG2899	NIC1596
198763	1553235	QG2899	NIC1603
189049	1564379	QG2899	NIC1644
186917	1553952	QG2899	NIC1646
186246	1547420	QG2899	NIC1647
188385	1562117	QG2899	NIC1648
188595	1562196	QG2899	NIC1649
184981	1541906	QG2899	NIC1650
184515	1551417	QG2899	NIC1651
189495	1562044	QG2899	NIC1653
188942	1561414	QG2899	NIC1656
187081	1553594	QG2899	NIC1657
197968	1547439	QG2899	NIC1658
424179	1502858	QG2899	NIC1679
194426	1554093	QG2899	NIC1694
203038	1575590	QG2899	NIC1846
190619	1559110	QG2899	NIC1851
167844	1556698	QG2899	NIC1855
189981	1574159	QG2899	NIC1856
207121	1566560	QG2899	NIC1862
207537	1570114	QG2899	NIC1877
207637	1567434	QG2899	NIC1879
212438	1554062	QG2899	NIC1881
179276	1554550	QG2899	NIC1886
217498	1549986	QG2899	NIC1911
213453	1564893	QG2899	NIC1912
190731	1559664	QG2899	NIC1913
205509	1561645	QG2899	NIC1914
150411	1531354	QG2899	NIC1915
151695	1542550	QG2899	NIC1916
159378	1550321	QG2899	NIC1917
151962	1543200	QG2899	NIC1918
151233	1536944	QG2899	NIC1919
138379	1555096	QG2899	NIC192
185579	1546223	QG2899	NIC1927
164818	1559050	QG2899	NIC1928
193584	1554333	QG2899	NIC1929
199649	1585581	QG2899	NIC193
221599	1550128	QG2899	NIC1939
209286	1562099	QG2899	NIC1941
175199	1564071	QG2899	NIC1950
176513	1547154	QG2899	NIC1962
205160	1557161	QG2899	NIC1976
196974	1580874	QG2899	NIC203
194330	1590252	QG2899	NIC2355
214393	1589528	QG2899	NIC2357
206503	1585174	QG2899	NIC2360
201747	1582238	QG2899	NIC2361
201131	1583291	QG2899	NIC2362
203444	1586898	QG2899	NIC2363
196257	1582709	QG2899	NIC2364
205063	1586416	QG2899	NIC2365
208201	1587742	QG2899	NIC2366
207962	1584652	QG2899	NIC2367
214347	1588806	QG2899	NIC2368
202942	1589350	QG2899	NIC2371
197368	1588591	QG2899	NIC2373
206367	1584501	QG2899	NIC2375
202759	1581811	QG2899	NIC247
199907	1587429	QG2899	NIC249
192152	1587588	QG2899	NIC280
184537	1590269	QG2899	NIC284
184699	1586366	QG2899	NIC286
186936	1586835	QG2899	NIC291
184814	1586614	QG2899	NIC294
186434	1589114	QG2899	NIC300
198331	1589566	QG2899	NIC311
199056	1592129	QG2899	NIC312
188847	1597667	QG2899	NIC314
194460	1588360	QG2899	NIC321
187810	1587696	QG2899	NIC322
185505	1585905	QG2899	NIC339
202152	1588004	QG2899	NIC344
193279	1583344	QG2899	NIC350
197309	1596221	QG2899	NIC354
199448	1596945	QG2899	NIC359
189677	1580014	QG2899	NIC363
179045	1590110	QG2899	NIC365
200521	1592585	QG2899	NIC372
197515	1570678	QG2899	NIC382
190070	1575074	QG2899	NIC384
200555	1590368	QG2899	NIC387
194019	1579912	QG2899	NIC389
186837	1584280	QG2899	NIC391
197503	1593386	QG2899	NIC393
200343	1591779	QG2899	NIC396
190746	1590103	QG2899	NIC404
190460	1588906	QG2899	NIC407
188365	1580177	QG2899	NIC408
193572	1588432	QG2899	NIC413
199541	1589901	QG2899	NIC416
185534	1585819	QG2899	NIC417
189545	1589115	QG2899	NIC420
205762	1592130	QG2899	NIC422
193730	1588818	QG2899	NIC424
187818	1584499	QG2899	NIC425
179817	1552209	QG2899	NIC426
186469	1570256	QG2899	NIC434
188126	1578395	QG2899	NIC436
184061	1575385	QG2899	NIC441
195065	1571645	QG2899	NIC443
195037	1586608	QG2899	NIC444
184985	1578508	QG2899	NIC445
188497	1586248	QG2899	NIC450
192255	1596035	QG2899	NIC454
192699	1587941	QG2899	NIC458
186312	1583680	QG2899	NIC459
190083	1579539	QG2899	NIC461
186648	1590064	QG2899	NIC468
198558	1593973	QG2899	NIC469
183530	1578588	QG2899	NIC475
191388	1585792	QG2899	NIC478
184419	1589127	QG2899	NIC479
187500	1590053	QG2899	NIC489
181787	1567657	QG2899	NIC491
188445	1580641	QG2899	NIC492
191771	1595914	QG2899	NIC496
196784	1587503	QG2899	NIC51
187139	1554079	QG2899	NIC517
188612	1563897	QG2899	NIC530
197353	1579964	QG2899	NIC533
203246	1574727	QG2899	NIC535
201903	1570193	QG2899	NIC540
193804	1582173	QG2899	NIC55
211409	1567681	QG2899	NIC551
192453	1588441	QG2899	NIC56
152035	1546281	QG2899	NIC567
200149	1586628	QG2899	NIC57
164937	1573227	QG2899	NIC570
166645	1561798	QG2899	NIC571
165251	1551455	QG2899	NIC572
205491	1567663	QG2899	NIC575
207016	1576156	QG2899	NIC577
192655	1599581	QG2899	NIC58
153684	1558079	QG2899	NIC584
206942	1577201	QG2899	NIC585
160233	1556943	QG2899	NIC586
206714	1576253	QG2899	NIC587
206137	1577917	QG2899	NIC589
210600	1578303	QG2899	NIC591
203416	1552256	QG2899	NIC746
153752	1559079	QG2899	NIC747
208159	1562867	QG2899	NIC749
204176	1578090	QG2899	NIC751
186193	1569479	QG2899	NIC753
204214	1577672	QG2899	NIC763
206220	1567885	QG2899	NIC773
206633	1579057	QG2899	NIC775
194202	1594177	QG2899	NIC85
182208	1554813	QG2899	NIC894
181899	1551816	QG2899	NIC895
182340	1558754	QG2899	NIC898
182495	1584567	QG2899	NIC903
189519	1587014	QG2899	NIC904
199022	1584809	QG2899	NIC905
196044	1593051	QG2899	NIC907
186024	1592450	QG2899	NIC908
203366	1574808	QG2899	NIC909
186870	1583279	QG2899	NIC91
214446	1587388	QG2899	NIC916
209601	1589415	QG2899	NIC917
201321	1586151	QG2899	NIC920
197546	1581053	QG2899	NIC925
199390	1581844	QG2899	NIC926
202270	1589978	QG2899	NIC927
196318	1592851	QG2899	NIC929
201282	1592061	QG2899	NIC933
201728	1589317	QG2899	NIC934
191631	1592484	QG2899	NIC936
199879	1589052	QG2899	NIC938
201506	1586267	QG2899	NIC939
188011	1588340	QG2899	NIC94
191979	1593367	QG2899	NIC940
203065	1589605	QG2899	NIC941
207200	1587772	QG2899	NIC942
199731	1579564	QG2899	NIC944
198867	1587656	QG2899	NIC945
200453	1592569	QG2899	NIC947
195130	1591626	QG2899	NIC948
186085	1591025	QG2899	NIC952
197074	1590483	QG2899	NIC953
195756	1595030	QG2899	NIC955
198794	1588000	QG2899	NIC956
189595	1588430	QG2899	NIC957
207306	1586185	QG2899	NIC958
188724	1591209	QG2899	NIC959
198582	1581369	QG2899	NIC961
204185	1570620	QG2899	NIC962
198414	1584511	QG2899	NIC964
197384	1588298	QG2899	NIC965
197015	1584823	QG2899	NIC970
203362	1586994	QG2899	NIC972
206580	1588204	QG2899	NIC975
206756	1588667	QG2899	NIC977
194760	1591979	QG2899	NIC980
207258	1587770	QG2899	NIC983
192493	1584683	QG2899	NIC986
189653	1593277	QG2899	NIC987
189504	1592853	QG2899	NIC988
211400	1589116	QG2899	NIC989
192561	1598798	QG2899	NIC99
186840	1589852	QG2899	NIC993
199959	1588199	QG2899	NIC994
203191	1579801	QG2899	NIC999
191244	1574991	QG2899	QG1000
186083	1576328	QG2899	QG1004
130752	1552796	QG2899	QG131
194279	1584105	QG2899	QG2716
182458	1572278	QG2899	QG2724
188754	1575056	QG2899	QG2726
190392	1575397	QG2899	QG2770
1052	1578192	QG2899	QG2896
1001	1582213	QG2899	QG2897
311	1578587	QG2899	QG2898
136456	1568778	QG2904	BRC20391
193066	1563013	QG2904	BRC20400
189423	1548968	QG2904	BRC20464
202625	1551502	QG2904	BRC20548
440182	1504126	QG2904	ECA1299
439296	1500948	QG2904	ECA1300
440152	1501468	QG2904	ECA1301
435923	1491851	QG2904	ECA1302
440179	1502676	QG2904	ECA1303
437573	1495784	QG2904	ECA1304
438344	1497925	QG2904	ECA1305
148326	1551752	QG2904	ECA1306
433329	1498082	QG2904	ECA1307
147824	1551710	QG2904	ECA1309
148375	1551929	QG2904	ECA1310
148659	1540270	QG2904	ECA1311
148159	1540638	QG2904	ECA1312
149275	1549125	QG2904	ECA1313
438129	1498316	QG2904	ECA1401
437238	1494672	QG2904	ECA1403
440135	1505431	QG2904	ECA1405
260222	1523525	QG2904	ECA1445
260949	1527515	QG2904	ECA1447
260164	1524396	QG2904	ECA1449
261446	1530716	QG2904	ECA1451
254810	1474935	QG2904	ECA1453
148535	1555940	QG2904	ECA1481
146545	1549505	QG2904	ECA1518
147561	1548529	QG2904	ECA1579
148050	1551483	QG2904	ECA1581
146939	1544755	QG2904	ECA1583
148263	1552381	QG2904	ECA1585
147848	1551716	QG2904	ECA1599
147602	1540837	QG2904	ECA1603
145634	1530252	QG2904	ECA2087
146684	1544284	QG2904	ECA2898
146429	1540814	QG2904	ECA2899
147720	1553219	QG2904	ECA2900
142071	1554399	QG2904	ECA2909
146841	1545238	QG2904	ECA2910
148794	1551510	QG2904	ECA2920
139599	1544792	QG2904	ECA2954
139889	1547099	QG2904	ECA2955
142398	1559474	QG2904	ECA2976
144543	1556100	QG2904	ECA3053
432614	1485776	QG2904	ECA788
428114	1472733	QG2904	ECA789
141801	1543495	QG2904	ECA790
142308	1545490	QG2904	ECA791
142610	1546802	QG2904	ECA792
141866	1552772	QG2904	ECA793
142503	1548864	QG2904	ECA794
157236	1546527	QG2904	ECA796
124150	1502304	QG2904	ECA797
144642	1536648	QG2904	ECA798
129717	1551784	QG2904	ECA799
139757	1559603	QG2904	ECA800
153662	1552776	QG2904	ECA801
138268	1550664	QG2904	ECA802
124913	1496751	QG2904	ECA803
132446	1515765	QG2904	ECA804
147061	1543901	QG2904	ECA805
318769	1516105	QG2904	ECA806
210324	1561516	QG2904	EG5889
220291	1561178	QG2904	EG6180
188200	1553796	QG2904	HPT25
319194	1520963	QG2904	HPT33
205224	1556313	QG2904	HPT39
182732	1562566	QG2904	HPT56
315951	1510098	QG2904	JU1373
312979	1498835	QG2904	JU1374
194699	1589286	QG2904	JU1428
325596	1524352	QG2904	JU1630
327869	1526188	QG2904	JU1631
321102	1506224	QG2904	JU1632
322548	1510472	QG2904	JU1633
323166	1513961	QG2904	JU1634
208170	1585070	QG2904	JU1635
322613	1511651	QG2904	JU1636
324751	1517892	QG2904	JU1639
323524	1515098	QG2904	JU1640
323384	1515573	QG2904	JU1641
316188	1512592	QG2904	JU1800
327593	1525625	QG2904	JU1818
199380	1593256	QG2904	JU1819
190461	1579247	QG2904	JU1821
191479	1580533	QG2904	JU1835
188989	1577749	QG2904	JU1836
195738	1590730	QG2904	JU1838
191586	1595933	QG2904	JU1845
198111	1592163	QG2904	JU1846
200918	1591537	QG2904	JU1847
192310	1582178	QG2904	JU1848
203568	1582850	QG2904	JU1849
189902	1579905	QG2904	JU1850
189369	1584403	QG2904	JU1851
200454	1592885	QG2904	JU1870
189876	1583425	QG2904	JU1871
194008	1572533	QG2904	JU1975
205150	1581348	QG2904	JU1976
197079	1588608	QG2904	JU2505
195586	1566868	QG2904	JU2750
201967	1570116	QG2904	JU2752
327288	1525985	QG2904	JU3170
200373	1590064	QG2904	NIC1000
202977	1590658	QG2904	NIC1004
209868	1587017	QG2904	NIC1005
205826	1589928	QG2904	NIC1012
208387	1588539	QG2904	NIC1016
205443	1584979	QG2904	NIC1028
215396	1587163	QG2904	NIC1033
192096	1592154	QG2904	NIC1038
197136	1583031	QG2904	NIC105
194705	1582774	QG2904	NIC1112
197624	1582769	QG2904	NIC1116
192824	1581580	QG2904	NIC1121
210055	1587452	QG2904	NIC1126
189214	1555279	QG2904	NIC1132
192068	1579101	QG2904	NIC1136
196451	1579106	QG2904	NIC1137
213028	1567840	QG2904	NIC114
203402	1579420	QG2904	NIC1140
203186	1579593	QG2904	NIC1142
205427	1584346	QG2904	NIC1144
192950	1581772	QG2904	NIC1145
205562	1585122	QG2904	NIC1146
204950	1581822	QG2904	NIC1147
205667	1585817	QG2904	NIC1149
204678	1579897	QG2904	NIC1150
204504	1577250	QG2904	NIC1151
200594	1581216	QG2904	NIC1152
205562	1585256	QG2904	NIC1153
198342	1583598	QG2904	NIC1155
184133	1576069	QG2904	NIC1156
181674	1577349	QG2904	NIC1157
205367	1585003	QG2904	NIC1160
191619	1571421	QG2904	NIC1161
202355	1584983	QG2904	NIC1163
192158	1576936	QG2904	NIC1164
190406	1577436	QG2904	NIC1165
204509	1581684	QG2904	NIC1167
205003	1583407	QG2904	NIC1168
205394	1585099	QG2904	NIC1169
194371	1582907	QG2904	NIC1170
205444	1585047	QG2904	NIC1175
205182	1584435	QG2904	NIC1176
197519	1583100	QG2904	NIC1177
201939	1569891	QG2904	NIC1179
205542	1585943	QG2904	NIC1180
200200	1585312	QG2904	NIC1181
196679	1586355	QG2904	NIC1188
210223	1588426	QG2904	NIC1192
191499	1579224	QG2904	NIC1193
140802	1558973	QG2904	NIC122
208155	1579997	QG2904	NIC124
206246	1579089	QG2904	NIC125
199792	1586725	QG2904	NIC1252
194479	1587944	QG2904	NIC1254
201802	1588920	QG2904	NIC1257
193437	1579641	QG2904	NIC1268
195511	1589450	QG2904	NIC1270
177865	1566145	QG2904	NIC1272
190695	1579727	QG2904	NIC1275
192233	1590576	QG2904	NIC1276
198191	1592534	QG2904	NIC1277
191146	1585781	QG2904	NIC1278
210379	1569644	QG2904	NIC129
203503	1586755	QG2904	NIC1290
199540	1581168	QG2904	NIC1293
199808	1584073	QG2904	NIC1300
200217	1585496	QG2904	NIC1301
199086	1575149	QG2904	NIC1305
197636	1583459	QG2904	NIC1307
191143	1591052	QG2904	NIC1309
192805	1587466	QG2904	NIC1313
192647	1586521	QG2904	NIC1316
195100	1577076	QG2904	NIC1317
186685	1586575	QG2904	NIC1321
196403	1586142	QG2904	NIC1323
201467	1593259	QG2904	NIC1328
199170	1570635	QG2904	NIC1337
208842	1583709	QG2904	NIC1338
198697	1586962	QG2904	NIC1341
199858	1578713	QG2904	NIC1343
196893	1586342	QG2904	NIC1344
190014	1586550	QG2904	NIC1354
197572	1585739	QG2904	NIC1355
190980	1589714	QG2904	NIC1359
200460	1590511	QG2904	NIC1363
201246	1587400	QG2904	NIC1372
191622	1586891	QG2904	NIC1376
196860	1584354	QG2904	NIC1378
193735	1588741	QG2904	NIC1381
200474	1590320	QG2904	NIC1382
210840	1587657	QG2904	NIC1383
207861	1587508	QG2904	NIC1384
198007	1585995	QG2904	NIC1386
189771	1590507	QG2904	NIC1387
186353	1583377	QG2904	NIC1389
205791	1588008	QG2904	NIC1391
193664	1590870	QG2904	NIC1392
198210	1589883	QG2904	NIC1393
197540	1570103	QG2904	NIC1395
198670	1590144	QG2904	NIC1400
191455	1592929	QG2904	NIC1405
181376	1587670	QG2904	NIC1408
182537	1585335	QG2904	NIC1410
199151	1585883	QG2904	NIC1411
195071	1588431	QG2904	NIC1415
190374	1583257	QG2904	NIC1419
196505	1588369	QG2904	NIC1420
191967	1589180	QG2904	NIC1422
219707	1587622	QG2904	NIC1425
194139	1588751	QG2904	NIC1430
206108	1564915	QG2904	NIC1432
191861	1588875	QG2904	NIC1433
190859	1584604	QG2904	NIC1438
192785	1587863	QG2904	NIC1453
192348	1584320	QG2904	NIC1470
193348	1589648	QG2904	NIC1476
198883	1595560	QG2904	NIC1477
190064	1587252	QG2904	NIC1478
190606	1582253	QG2904	NIC1514
317120	1519065	QG2904	NIC1526
317024	1520280	QG2904	NIC1531
310744	1489096	QG2904	NIC1534
191107	1559383	QG2904	NIC1541
189789	1551627	QG2904	NIC1542
190221	1547974	QG2904	NIC1543
188835	1544026	QG2904	NIC1544
187954	1540485	QG2904	NIC1545
187919	1541832	QG2904	NIC1546
193099	1563425	QG2904	NIC1547
191751	1562895	QG2904	NIC1548
191904	1562820	QG2904	NIC1549
189023	1547390	QG2904	NIC1550
191353	1561933	QG2904	NIC1551
186605	1526526	QG2904	NIC1553
195794	1562973	QG2904	NIC1555
199161	1558893	QG2904	NIC1556
192385	1564101	QG2904	NIC1557
191974	1560392	QG2904	NIC1559
193627	1529026	QG2904	NIC1560
184810	1516232	QG2904	NIC1561
138900	1560331	QG2904	NIC1563
188310	1540131	QG2904	NIC1564
198634	1531478	QG2904	NIC1565
203306	1553966	QG2904	NIC1583
201195	1544104	QG2904	NIC1584
200115	1538460	QG2904	NIC1585
203136	1553239	QG2904	NIC1586
202072	1543544	QG2904	NIC1587
202395	1543706	QG2904	NIC1588
204357	1541076	QG2904	NIC1592
204971	1547352	QG2904	NIC1594
202724	1551560	QG2904	NIC1596
203368	1554477	QG2904	NIC1603
192484	1564220	QG2904	NIC1644
190476	1555884	QG2904	NIC1646
189895	1549615	QG2904	NIC1647
191853	1562335	QG2904	NIC1648
192075	1562844	QG2904	NIC1649
188616	1544206	QG2904	NIC1650
188511	1553576	QG2904	NIC1651
193024	1562845	QG2904	NIC1653
192219	1561275	QG2904	NIC1656
190583	1555617	QG2904	NIC1657
202593	1549403	QG2904	NIC1658
426629	1503721	QG2904	NIC1679
197994	1555481	QG2904	NIC1694
207445	1575429	QG2904	NIC1846
194239	1559697	QG2904	NIC1851
170599	1557723	QG2904	NIC1855
194542	1574227	QG2904	NIC1856
211681	1566355	QG2904	NIC1862
212333	1570260	QG2904	NIC1877
212031	1567222	QG2904	NIC1879
216095	1554532	QG2904	NIC1881
182109	1555278	QG2904	NIC1886
221434	1550049	QG2904	NIC1911
216947	1564643	QG2904	NIC1912
194365	1560099	QG2904	NIC1913
209078	1561773	QG2904	NIC1914
152912	1534307	QG2904	NIC1915
154151	1545354	QG2904	NIC1916
162154	1552391	QG2904	NIC1917
154445	1545794	QG2904	NIC1918
153735	1539842	QG2904	NIC1919
140304	1556967	QG2904	NIC192
189693	1547159	QG2904	NIC1927
168443	1560379	QG2904	NIC1928
197223	1554965	QG2904	NIC1929
205153	1584675	QG2904	NIC193
224802	1550477	QG2904	NIC1939
212831	1562066	QG2904	NIC1941
178616	1565140	QG2904	NIC1950
179353	1548603	QG2904	NIC1962
209113	1557290	QG2904	NIC1976
201704	1579404	QG2904	NIC203
199961	1589459	QG2904	NIC2355
219577	1587813	QG2904	NIC2357
212102	1583244	QG2904	NIC2360
206654	1581388	QG2904	NIC2361
206618	1582461	QG2904	NIC2362
208733	1586168	QG2904	NIC2363
201734	1582433	QG2904	NIC2364
210086	1585434	QG2904	NIC2365
213441	1586729	QG2904	NIC2366
212948	1583695	QG2904	NIC2367
219585	1587318	QG2904	NIC2368
208295	1587989	QG2904	NIC2371
203184	1587923	QG2904	NIC2373
211802	1583719	QG2904	NIC2375
206878	1580183	QG2904	NIC247
205322	1585695	QG2904	NIC249
197972	1585899	QG2904	NIC280
189936	1588323	QG2904	NIC284
190138	1584588	QG2904	NIC286
192421	1584803	QG2904	NIC291
190144	1584528	QG2904	NIC294
191890	1587263	QG2904	NIC300
203968	1587364	QG2904	NIC311
204693	1590054	QG2904	NIC312
194716	1595417	QG2904	NIC314
200409	1586302	QG2904	NIC321
193643	1585793	QG2904	NIC322
191215	1584362	QG2904	NIC339
207427	1585965	QG2904	NIC344
198265	1581672	QG2904	NIC350
202787	1593865	QG2904	NIC354
205024	1594714	QG2904	NIC359
195493	1579494	QG2904	NIC363
184573	1588378	QG2904	NIC365
206027	1590328	QG2904	NIC372
203072	1570257	QG2904	NIC382
195442	1574686	QG2904	NIC384
205954	1588437	QG2904	NIC387
199748	1578525	QG2904	NIC389
192493	1582673	QG2904	NIC391
203229	1591354	QG2904	NIC393
205805	1589886	QG2904	NIC396
196423	1588160	QG2904	NIC404
196115	1587133	QG2904	NIC407
194197	1579987	QG2904	NIC408
199153	1586842	QG2904	NIC413
204915	1587899	QG2904	NIC416
191272	1584570	QG2904	NIC417
195278	1587603	QG2904	NIC420
211216	1589889	QG2904	NIC422
199369	1587058	QG2904	NIC424
193203	1582830	QG2904	NIC425
185540	1552772	QG2904	NIC426
192308	1570164	QG2904	NIC434
194076	1578243	QG2904	NIC436
189832	1575151	QG2904	NIC441
200520	1570983	QG2904	NIC443
200682	1585728	QG2904	NIC444
190507	1578118	QG2904	NIC445
194234	1584422	QG2904	NIC450
198023	1594076	QG2904	NIC454
198004	1586382	QG2904	NIC458
192083	1583146	QG2904	NIC459
195934	1578954	QG2904	NIC461
192185	1588244	QG2904	NIC468
204532	1592594	QG2904	NIC469
189112	1578343	QG2904	NIC475
197248	1585319	QG2904	NIC478
190139	1588488	QG2904	NIC479
193266	1589266	QG2904	NIC489
187565	1567637	QG2904	NIC491
194339	1580443	QG2904	NIC492
197170	1593872	QG2904	NIC496
202222	1586215	QG2904	NIC51
190713	1555922	QG2904	NIC517
192023	1563650	QG2904	NIC530
201582	1578911	QG2904	NIC533
207385	1573431	QG2904	NIC535
206100	1569997	QG2904	NIC540
199253	1581500	QG2904	NIC55
215764	1566769	QG2904	NIC551
197839	1587375	QG2904	NIC56
154544	1548941	QG2904	NIC567
205629	1585377	QG2904	NIC57
168160	1573106	QG2904	NIC570
169679	1561883	QG2904	NIC571
168355	1553349	QG2904	NIC572
209809	1567706	QG2904	NIC575
211292	1575322	QG2904	NIC577
198772	1598003	QG2904	NIC58
156067	1558554	QG2904	NIC584
211206	1576178	QG2904	NIC585
162838	1558212	QG2904	NIC586
210929	1574744	QG2904	NIC587
210324	1576767	QG2904	NIC589
214831	1576608	QG2904	NIC591
207495	1550827	QG2904	NIC746
156151	1559346	QG2904	NIC747
212309	1561418	QG2904	NIC749
208643	1577802	QG2904	NIC751
190322	1569773	QG2904	NIC753
208642	1577087	QG2904	NIC763
210206	1567518	QG2904	NIC773
211033	1578538	QG2904	NIC775
199594	1592646	QG2904	NIC85
185356	1555860	QG2904	NIC894
185014	1553362	QG2904	NIC895
185361	1558575	QG2904	NIC898
188004	1584079	QG2904	NIC903
195043	1585384	QG2904	NIC904
204007	1584084	QG2904	NIC905
201619	1591392	QG2904	NIC907
191635	1590887	QG2904	NIC908
208958	1574340	QG2904	NIC909
192500	1582627	QG2904	NIC91
219656	1585849	QG2904	NIC916
215226	1587755	QG2904	NIC917
206315	1583979	QG2904	NIC920
203036	1580453	QG2904	NIC925
205034	1581285	QG2904	NIC926
207216	1588263	QG2904	NIC927
201848	1590952	QG2904	NIC929
206766	1590378	QG2904	NIC933
207202	1588009	QG2904	NIC934
197299	1590576	QG2904	NIC936
205376	1587494	QG2904	NIC938
206632	1585279	QG2904	NIC939
193648	1587024	QG2904	NIC94
197696	1591685	QG2904	NIC940
208371	1587847	QG2904	NIC941
212703	1586145	QG2904	NIC942
204792	1578869	QG2904	NIC944
204375	1585866	QG2904	NIC945
205921	1590585	QG2904	NIC947
200641	1589840	QG2904	NIC948
191840	1590101	QG2904	NIC952
201958	1588634	QG2904	NIC953
201425	1592977	QG2904	NIC955
204324	1586217	QG2904	NIC956
195105	1586606	QG2904	NIC957
212717	1584835	QG2904	NIC958
194368	1589985	QG2904	NIC959
203995	1579988	QG2904	NIC961
209799	1570738	QG2904	NIC962
203950	1583913	QG2904	NIC964
202929	1586756	QG2904	NIC965
202599	1583383	QG2904	NIC970
208762	1584981	QG2904	NIC972
212001	1586974	QG2904	NIC975
212193	1587476	QG2904	NIC977
200462	1590260	QG2904	NIC980
212722	1586748	QG2904	NIC983
197964	1583510	QG2904	NIC986
195551	1591876	QG2904	NIC987
195391	1591602	QG2904	NIC988
216732	1587515	QG2904	NIC989
198677	1597288	QG2904	NIC99
192590	1588625	QG2904	NIC993
204928	1586830	QG2904	NIC994
208521	1579441	QG2904	NIC999
195386	1573529	QG2904	QG1000
190351	1574600	QG2904	QG1004
132468	1553659	QG2904	QG131
199160	1582471	QG2904	QG2716
186894	1571813	QG2904	QG2724
193584	1574510	QG2904	QG2726
194775	1573662	QG2904	QG2770
508	1584192	QG2904	QG2896
488	1586483	QG2904	QG2897
892	1584215	QG2904	QG2898
1020	1581405	QG2904	QG2899
136232	1564527	QG2905	BRC20391
192224	1558994	QG2905	BRC20400
188976	1546068	QG2905	BRC20464
202075	1548259	QG2905	BRC20548
439351	1500832	QG2905	ECA1299
438492	1497490	QG2905	ECA1300
439321	1498220	QG2905	ECA1301
435195	1489370	QG2905	ECA1302
439354	1499398	QG2905	ECA1303
436843	1493072	QG2905	ECA1304
437583	1495050	QG2905	ECA1305
147577	1548327	QG2905	ECA1306
432465	1495052	QG2905	ECA1307
147112	1548355	QG2905	ECA1309
147644	1548313	QG2905	ECA1310
147954	1537623	QG2905	ECA1311
147436	1538392	QG2905	ECA1312
148531	1546224	QG2905	ECA1313
437423	1495690	QG2905	ECA1401
436473	1492059	QG2905	ECA1403
439276	1502074	QG2905	ECA1405
259412	1520528	QG2905	ECA1445
260063	1524202	QG2905	ECA1447
259324	1521632	QG2905	ECA1449
260500	1527322	QG2905	ECA1451
254078	1472709	QG2905	ECA1453
147782	1552371	QG2905	ECA1481
145746	1545890	QG2905	ECA1518
146855	1545661	QG2905	ECA1579
147349	1548270	QG2905	ECA1581
146278	1542339	QG2905	ECA1583
147537	1549236	QG2905	ECA1585
147143	1548881	QG2905	ECA1599
146906	1537286	QG2905	ECA1603
144968	1527931	QG2905	ECA2087
146073	1541743	QG2905	ECA2898
145781	1538141	QG2905	ECA2899
147033	1550035	QG2905	ECA2900
141323	1551507	QG2905	ECA2909
146121	1542501	QG2905	ECA2910
148026	1547448	QG2905	ECA2920
138964	1543227	QG2905	ECA2954
139211	1545401	QG2905	ECA2955
141634	1556074	QG2905	ECA2976
143667	1552991	QG2905	ECA3053
431939	1483725	QG2905	ECA788
427546	1470779	QG2905	ECA789
141305	1541505	QG2905	ECA790
141548	1543198	QG2905	ECA791
141864	1544643	QG2905	ECA792
141154	1549909	QG2905	ECA793
141967	1545931	QG2905	ECA794
156337	1544031	QG2905	ECA796
123176	1499263	QG2905	ECA797
143728	1533425	QG2905	ECA798
128884	1549221	QG2905	ECA799
138997	1556145	QG2905	ECA800
152973	1549703	QG2905	ECA801
137541	1548071	QG2905	ECA802
124192	1494016	QG2905	ECA803
131773	1512872	QG2905	ECA804
146379	1540913	QG2905	ECA805
318057	1513318	QG2905	ECA806
209242	1557377	QG2905	EG5889
219312	1557116	QG2905	EG6180
187550	1549970	QG2905	HPT25
318258	1517464	QG2905	HPT33
204791	1552464	QG2905	HPT39
181961	1558743	QG2905	HPT56
315140	1507676	QG2905	JU1373
312220	1496782	QG2905	JU1374
193902	1584790	QG2905	JU1428
324753	1520855	QG2905	JU1630
327047	1522636	QG2905	JU1631
320438	1504021	QG2905	JU1632
321860	1507974	QG2905	JU1633
322475	1511194	QG2905	JU1634
207262	1580563	QG2905	JU1635
321988	1509148	QG2905	JU1636
324003	1514829	QG2905	JU1639
322791	1512378	QG2905	JU1640
322680	1513016	QG2905	JU1641
315286	1509930	QG2905	JU1800
326792	1522009	QG2905	JU1818
198446	1588730	QG2905	JU1819
189670	1575491	QG2905	JU1821
190613	1576406	QG2905	JU1835
188095	1573310	QG2905	JU1836
194971	1586266	QG2905	JU1838
190571	1591303	QG2905	JU1845
197159	1588175	QG2905	JU1846
200082	1587176	QG2905	JU1847
191398	1577701	QG2905	JU1848
202670	1578551	QG2905	JU1849
189041	1575431	QG2905	JU1850
188406	1579984	QG2905	JU1851
199640	1588538	QG2905	JU1870
188918	1578961	QG2905	JU1871
193160	1568813	QG2905	JU1975
204384	1577116	QG2905	JU1976
196178	1584151	QG2905	JU2505
194434	1562654	QG2905	JU2750
200937	1566330	QG2905	JU2752
326508	1522223	QG2905	JU3170
199509	1585631	QG2905	NIC1000
202095	1586269	QG2905	NIC1004
209157	1583016	QG2905	NIC1005
204962	1585426	QG2905	NIC1012
207541	1584056	QG2905	NIC1016
204523	1580582	QG2905	NIC1028
214604	1582725	QG2905	NIC1033
191245	1587719	QG2905	NIC1038
196549	1579438	QG2905	NIC105
194049	1578597	QG2905	NIC1112
196787	1578409	QG2905	NIC1116
191806	1577223	QG2905	NIC1121
209270	1583307	QG2905	NIC1126
188290	1551874	QG2905	NIC1132
191560	1575687	QG2905	NIC1136
195615	1575486	QG2905	NIC1137
211804	1563544	QG2905	NIC114
202611	1575711	QG2905	NIC1140
202416	1575489	QG2905	NIC1142
204537	1579991	QG2905	NIC1144
191924	1577377	QG2905	NIC1145
204674	1580762	QG2905	NIC1146
204070	1577764	QG2905	NIC1147
204760	1581344	QG2905	NIC1149
203850	1576124	QG2905	NIC1150
203639	1572889	QG2905	NIC1151
199583	1576659	QG2905	NIC1152
204671	1580860	QG2905	NIC1153
197374	1579144	QG2905	NIC1155
183397	1571957	QG2905	NIC1156
180921	1573367	QG2905	NIC1157
204473	1580569	QG2905	NIC1160
190657	1567588	QG2905	NIC1161
201523	1580760	QG2905	NIC1163
191194	1573177	QG2905	NIC1164
189533	1573792	QG2905	NIC1165
203643	1577227	QG2905	NIC1167
204140	1579080	QG2905	NIC1168
204472	1580641	QG2905	NIC1169
193464	1578562	QG2905	NIC1170
204556	1580654	QG2905	NIC1175
204304	1580045	QG2905	NIC1176
196551	1578557	QG2905	NIC1177
201157	1566491	QG2905	NIC1179
204634	1581381	QG2905	NIC1180
199279	1580905	QG2905	NIC1181
195619	1581791	QG2905	NIC1188
209435	1584072	QG2905	NIC1192
190641	1575053	QG2905	NIC1193
139999	1555094	QG2905	NIC122
207115	1575609	QG2905	NIC124
205169	1575112	QG2905	NIC125
199032	1582764	QG2905	NIC1252
193593	1583622	QG2905	NIC1254
200892	1584459	QG2905	NIC1257
192504	1575602	QG2905	NIC1268
194664	1585173	QG2905	NIC1270
177283	1562603	QG2905	NIC1272
190074	1576417	QG2905	NIC1275
191382	1586334	QG2905	NIC1276
197351	1588050	QG2905	NIC1277
190394	1581861	QG2905	NIC1278
209458	1565805	QG2905	NIC129
202855	1582725	QG2905	NIC1290
198938	1577330	QG2905	NIC1293
199052	1579966	QG2905	NIC1300
199568	1581359	QG2905	NIC1301
198498	1571589	QG2905	NIC1305
196786	1579271	QG2905	NIC1307
190418	1587021	QG2905	NIC1309
191877	1583229	QG2905	NIC1313
191738	1582383	QG2905	NIC1316
194206	1573381	QG2905	NIC1317
186022	1582534	QG2905	NIC1321
195424	1581741	QG2905	NIC1323
200620	1588786	QG2905	NIC1328
198595	1567373	QG2905	NIC1337
208061	1579888	QG2905	NIC1338
197914	1583082	QG2905	NIC1341
199200	1574798	QG2905	NIC1343
196025	1582107	QG2905	NIC1344
189180	1582366	QG2905	NIC1354
196848	1582079	QG2905	NIC1355
190259	1585504	QG2905	NIC1359
199300	1585990	QG2905	NIC1363
200258	1583064	QG2905	NIC1372
190867	1582660	QG2905	NIC1376
196045	1580618	QG2905	NIC1378
192926	1584388	QG2905	NIC1381
199618	1585893	QG2905	NIC1382
209931	1583192	QG2905	NIC1383
207280	1583244	QG2905	NIC1384
197346	1581810	QG2905	NIC1386
188928	1586512	QG2905	NIC1387
185615	1579775	QG2905	NIC1389
205057	1584018	QG2905	NIC1391
192854	1586630	QG2905	NIC1392
197248	1585346	QG2905	NIC1393
196828	1566678	QG2905	NIC1395
197781	1585678	QG2905	NIC1400
190563	1588413	QG2905	NIC1405
180789	1583469	QG2905	NIC1408
181952	1581253	QG2905	NIC1410
198372	1582267	QG2905	NIC1411
194380	1584292	QG2905	NIC1415
189655	1579150	QG2905	NIC1419
195662	1584067	QG2905	NIC1420
190917	1584720	QG2905	NIC1422
218714	1583158	QG2905	NIC1425
193308	1584447	QG2905	NIC1430
205444	1560799	QG2905	NIC1432
191097	1584551	QG2905	NIC1433
190047	1580147	QG2905	NIC1438
191851	1583531	QG2905	NIC1453
191486	1580037	QG2905	NIC1470
192479	1585251	QG2905	NIC1476
197912	1590994	QG2905	NIC1477
189332	1583016	QG2905	NIC1478
189769	1578095	QG2905	NIC1514
316336	1515970	QG2905	NIC1526
316196	1516917	QG2905	NIC1531
310031	1486909	QG2905	NIC1534
190663	1555856	QG2905	NIC1541
189402	1548913	QG2905	NIC1542
189472	1545340	QG2905	NIC1543
188438	1541659	QG2905	NIC1544
187603	1538135	QG2905	NIC1545
187565	1539491	QG2905	NIC1546
192276	1559387	QG2905	NIC1547
191267	1558783	QG2905	NIC1548
191465	1558830	QG2905	NIC1549
188608	1544775	QG2905	NIC1550
190872	1557748	QG2905	NIC1551
186243	1524407	QG2905	NIC1553
194960	1558876	QG2905	NIC1555
198120	1554716	QG2905	NIC1556
191895	1559876	QG2905	NIC1557
191171	1556490	QG2905	NIC1559
192776	1526560	QG2905	NIC1560
184473	1514079	QG2905	NIC1561
138313	1557828	QG2905	NIC1563
187963	1537749	QG2905	NIC1564
198163	1528984	QG2905	NIC1565
202697	1550217	QG2905	NIC1583
200696	1541352	QG2905	NIC1584
199663	1535895	QG2905	NIC1585
202548	1549727	QG2905	NIC1586
201510	1540336	QG2905	NIC1587
201839	1539952	QG2905	NIC1588
203712	1538012	QG2905	NIC1592
204325	1543647	QG2905	NIC1594
202178	1548092	QG2905	NIC1596
202776	1550627	QG2905	NIC1603
191999	1559947	QG2905	NIC1644
190070	1552998	QG2905	NIC1646
189468	1546733	QG2905	NIC1647
191400	1558352	QG2905	NIC1648
191573	1558852	QG2905	NIC1649
188258	1541872	QG2905	NIC1650
187896	1550868	QG2905	NIC1651
192214	1558963	QG2905	NIC1653
191832	1557348	QG2905	NIC1656
190245	1552637	QG2905	NIC1657
202052	1546348	QG2905	NIC1658
425767	1500665	QG2905	NIC1679
197012	1552173	QG2905	NIC1694
206456	1571507	QG2905	NIC1846
193318	1556283	QG2905	NIC1851
169745	1553937	QG2905	NIC1855
193499	1570325	QG2905	NIC1856
210762	1562542	QG2905	NIC1862
211268	1566594	QG2905	NIC1877
211275	1563692	QG2905	NIC1879
215161	1551063	QG2905	NIC1881
181148	1551807	QG2905	NIC1886
220419	1546551	QG2905	NIC1911
215932	1560848	QG2905	NIC1912
193376	1556635	QG2905	NIC1913
208086	1558285	QG2905	NIC1914
152199	1532087	QG2905	NIC1915
153394	1543147	QG2905	NIC1916
161447	1549448	QG2905	NIC1917
153694	1543213	QG2905	NIC1918
153063	1537548	QG2905	NIC1919
139550	1553931	QG2905	NIC192
188828	1543995	QG2905	NIC1927
167541	1557367	QG2905	NIC1928
196223	1551555	QG2905	NIC1929
204382	1580742	QG2905	NIC193
223597	1546827	QG2905	NIC1939
211922	1558709	QG2905	NIC1941
177792	1561713	QG2905	NIC1950
178495	1545364	QG2905	NIC1962
208016	1553813	QG2905	NIC1976
200736	1574964	QG2905	NIC203
199277	1585688	QG2905	NIC2355
218589	1583339	QG2905	NIC2357
211379	1578881	QG2905	NIC2360
205631	1577510	QG2905	NIC2361
205727	1578490	QG2905	NIC2362
207881	1582185	QG2905	NIC2363
201277	1578604	QG2905	NIC2364
209242	1581365	QG2905	NIC2365
212580	1582558	QG2905	NIC2366
212068	1579671	QG2905	NIC2367
218619	1583038	QG2905	NIC2368
207585	1583741	QG2905	NIC2371
202424	1584069	QG2905	NIC2373
211055	1579747	QG2905	NIC2375
205802	1575846	QG2905	NIC247
204527	1581438	QG2905	NIC249
197239	1581630	QG2905	NIC280
189061	1583848	QG2905	NIC284
189200	1580228	QG2905	NIC286
191504	1580337	QG2905	NIC291
189280	1580052	QG2905	NIC294
190937	1582808	QG2905	NIC300
203265	1583115	QG2905	NIC311
203865	1585601	QG2905	NIC312
193717	1590741	QG2905	NIC314
199539	1581904	QG2905	NIC321
192810	1581442	QG2905	NIC322
190499	1580065	QG2905	NIC339
206495	1581368	QG2905	NIC344
197569	1577470	QG2905	NIC350
201900	1589338	QG2905	NIC354
204069	1590133	QG2905	NIC359
194767	1575786	QG2905	NIC363
183944	1584237	QG2905	NIC365
205111	1585810	QG2905	NIC372
202299	1566721	QG2905	NIC382
194659	1571164	QG2905	NIC384
205041	1583984	QG2905	NIC387
199047	1574427	QG2905	NIC389
191583	1578314	QG2905	NIC391
202478	1587047	QG2905	NIC393
204956	1585396	QG2905	NIC396
195463	1583536	QG2905	NIC404
195240	1582834	QG2905	NIC407
193443	1576437	QG2905	NIC408
198443	1582590	QG2905	NIC413
204169	1583375	QG2905	NIC416
190502	1580370	QG2905	NIC417
194383	1583052	QG2905	NIC420
210291	1585357	QG2905	NIC422
198466	1582637	QG2905	NIC424
192240	1578567	QG2905	NIC425
184666	1549376	QG2905	NIC426
191623	1566883	QG2905	NIC434
193265	1574534	QG2905	NIC436
188983	1571552	QG2905	NIC441
199650	1567255	QG2905	NIC443
199838	1581860	QG2905	NIC444
189654	1574228	QG2905	NIC445
193337	1580005	QG2905	NIC450
197047	1589462	QG2905	NIC454
197141	1582061	QG2905	NIC458
191313	1579411	QG2905	NIC459
195044	1575201	QG2905	NIC461
191343	1583770	QG2905	NIC468
203603	1588325	QG2905	NIC469
188180	1574602	QG2905	NIC475
196516	1581615	QG2905	NIC478
189350	1584600	QG2905	NIC479
192359	1585312	QG2905	NIC489
186686	1564094	QG2905	NIC491
193559	1576826	QG2905	NIC492
196249	1589296	QG2905	NIC496
201280	1581957	QG2905	NIC51
190274	1552894	QG2905	NIC517
191539	1559449	QG2905	NIC530
200628	1574738	QG2905	NIC533
206379	1569206	QG2905	NIC535
205179	1566232	QG2905	NIC540
198454	1577839	QG2905	NIC55
214883	1562768	QG2905	NIC551
197003	1583340	QG2905	NIC56
153870	1546667	QG2905	NIC567
204803	1581091	QG2905	NIC57
167254	1568885	QG2905	NIC570
168782	1557828	QG2905	NIC571
167520	1550188	QG2905	NIC572
208807	1564194	QG2905	NIC575
210225	1571073	QG2905	NIC577
197788	1593714	QG2905	NIC58
155322	1554774	QG2905	NIC584
210131	1571870	QG2905	NIC585
162078	1554510	QG2905	NIC586
209853	1570382	QG2905	NIC587
209240	1572530	QG2905	NIC589
213756	1572168	QG2905	NIC591
206461	1546645	QG2905	NIC746
155388	1555184	QG2905	NIC747
211246	1557088	QG2905	NIC749
207620	1574003	QG2905	NIC751
189290	1566087	QG2905	NIC753
207609	1573056	QG2905	NIC763
209119	1563698	QG2905	NIC773
209974	1574470	QG2905	NIC775
198725	1588355	QG2905	NIC85
184341	1552244	QG2905	NIC894
184059	1549999	QG2905	NIC895
184409	1554605	QG2905	NIC898
187326	1580285	QG2905	NIC903
194170	1581018	QG2905	NIC904
203123	1580207	QG2905	NIC905
200810	1586949	QG2905	NIC907
190792	1586488	QG2905	NIC908
208115	1570700	QG2905	NIC909
191641	1578603	QG2905	NIC91
218674	1581379	QG2905	NIC916
214474	1583352	QG2905	NIC917
205387	1579450	QG2905	NIC920
202160	1576519	QG2905	NIC925
204195	1577575	QG2905	NIC926
206148	1583790	QG2905	NIC927
201035	1586547	QG2905	NIC929
205847	1585902	QG2905	NIC933
206342	1583602	QG2905	NIC934
196418	1586130	QG2905	NIC936
204584	1583037	QG2905	NIC938
205864	1581210	QG2905	NIC939
192740	1582897	QG2905	NIC94
196703	1587087	QG2905	NIC940
207627	1583484	QG2905	NIC941
211999	1581888	QG2905	NIC942
203785	1574841	QG2905	NIC944
203356	1581393	QG2905	NIC945
205050	1586061	QG2905	NIC947
199905	1585573	QG2905	NIC948
191022	1586140	QG2905	NIC952
200989	1584100	QG2905	NIC953
200607	1588434	QG2905	NIC955
203559	1581909	QG2905	NIC956
194233	1582227	QG2905	NIC957
211910	1580453	QG2905	NIC958
193598	1585639	QG2905	NIC959
203268	1575772	QG2905	NIC961
209164	1567382	QG2905	NIC962
203182	1580180	QG2905	NIC964
202173	1582261	QG2905	NIC965
201696	1578964	QG2905	NIC970
208033	1580541	QG2905	NIC972
211263	1582802	QG2905	NIC975
211475	1583179	QG2905	NIC977
199582	1585880	QG2905	NIC980
211954	1582594	QG2905	NIC983
197142	1579203	QG2905	NIC986
194733	1587511	QG2905	NIC987
194587	1587325	QG2905	NIC988
215867	1583077	QG2905	NIC989
197715	1593061	QG2905	NIC99
191913	1584427	QG2905	NIC993
203918	1582473	QG2905	NIC994
207794	1575680	QG2905	NIC999
194494	1569173	QG2905	QG1000
189319	1570166	QG2905	QG1004
131907	1550039	QG2905	QG131
198192	1578019	QG2905	QG2716
186097	1567647	QG2905	QG2724
192911	1570689	QG2905	QG2726
193749	1569173	QG2905	QG2770
509	1581529	QG2905	QG2896
503	1582531	QG2905	QG2897
910	1581614	QG2905	QG2898
1035	1576243	QG2905	QG2899
188	1582473	QG2905	QG2904
153303	1591299	QG3008	BRC20391
155347	1592925	QG3008	BRC20400
163792	1578458	QG3008	BRC20464
155215	1583537	QG3008	BRC20548
433082	1532841	QG3008	ECA1299
431738	1530120	QG3008	ECA1300
432751	1529231	QG3008	ECA1301
428234	1519085	QG3008	ECA1302
432898	1530684	QG3008	ECA1303
429802	1524285	QG3008	ECA1304
430970	1525714	QG3008	ECA1305
184184	1572800	QG3008	ECA1306
426991	1526244	QG3008	ECA1307
183775	1572864	QG3008	ECA1309
184672	1573217	QG3008	ECA1310
181385	1562382	QG3008	ECA1311
180200	1562356	QG3008	ECA1312
181283	1571223	QG3008	ECA1313
430506	1526211	QG3008	ECA1401
429895	1522079	QG3008	ECA1403
432772	1533893	QG3008	ECA1405
273272	1549969	QG3008	ECA1445
273625	1553569	QG3008	ECA1447
272652	1550501	QG3008	ECA1449
274478	1557644	QG3008	ECA1451
268385	1499900	QG3008	ECA1453
184654	1577550	QG3008	ECA1481
187934	1569055	QG3008	ECA1518
183228	1569500	QG3008	ECA1579
184048	1572822	QG3008	ECA1581
181929	1565496	QG3008	ECA1583
183850	1573567	QG3008	ECA1585
183687	1573170	QG3008	ECA1599
183336	1561823	QG3008	ECA1603
180490	1550509	QG3008	ECA2087
182176	1565250	QG3008	ECA2898
181603	1561479	QG3008	ECA2899
183923	1574686	QG3008	ECA2900
171531	1573052	QG3008	ECA2909
182192	1566039	QG3008	ECA2910
186082	1574337	QG3008	ECA2920
167079	1561162	QG3008	ECA2954
167841	1563454	QG3008	ECA2955
171911	1576306	QG3008	ECA2976
178232	1572085	QG3008	ECA3053
424621	1512686	QG3008	ECA788
420066	1498895	QG3008	ECA789
179300	1562167	QG3008	ECA790
168750	1562103	QG3008	ECA791
168775	1563136	QG3008	ECA792
171385	1569237	QG3008	ECA793
180800	1567704	QG3008	ECA794
188358	1561326	QG3008	ECA796
150936	1523341	QG3008	ECA797
171251	1560277	QG3008	ECA798
172708	1568920	QG3008	ECA799
184032	1577523	QG3008	ECA800
189637	1572390	QG3008	ECA801
181492	1567997	QG3008	ECA802
159555	1517100	QG3008	ECA803
167815	1536934	QG3008	ECA804
182902	1564756	QG3008	ECA805
303861	1544640	QG3008	ECA806
134756	1607098	QG3008	EG5889
138250	1607301	QG3008	EG6180
172058	1580339	QG3008	HPT25
300912	1554808	QG3008	HPT33
170148	1590364	QG3008	HPT39
163101	1593348	QG3008	HPT56
312329	1537977	QG3008	JU1373
308882	1525894	QG3008	JU1374
81434	1637004	QG3008	JU1428
309386	1554998	QG3008	JU1630
312475	1557160	QG3008	JU1631
304333	1535088	QG3008	JU1632
306173	1539572	QG3008	JU1633
306847	1543264	QG3008	JU1634
116304	1633046	QG3008	JU1635
306342	1540896	QG3008	JU1636
308674	1547597	QG3008	JU1639
307245	1544576	QG3008	JU1640
307055	1544895	QG3008	JU1641
312438	1540344	QG3008	JU1800
312066	1556435	QG3008	JU1818
63282	1644218	QG3008	JU1819
69917	1629139	QG3008	JU1821
63980	1631215	QG3008	JU1835
70272	1627497	QG3008	JU1836
70444	1638517	QG3008	JU1838
81057	1645087	QG3008	JU1845
77255	1641049	QG3008	JU1846
76972	1642805	QG3008	JU1847
73926	1631427	QG3008	JU1848
99297	1633532	QG3008	JU1849
65874	1632057	QG3008	JU1850
74278	1633137	QG3008	JU1851
92215	1642549	QG3008	JU1870
76104	1632042	QG3008	JU1871
58501	1625905	QG3008	JU1975
77252	1637084	QG3008	JU1976
77492	1639109	QG3008	JU2505
97103	1611807	QG3008	JU2750
105075	1621105	QG3008	JU2752
315650	1554567	QG3008	JU3170
86472	1638224	QG3008	NIC1000
80959	1638187	QG3008	NIC1004
108377	1630803	QG3008	NIC1005
75803	1641054	QG3008	NIC1012
80430	1638949	QG3008	NIC1016
92475	1630973	QG3008	NIC1028
102141	1635418	QG3008	NIC1033
79033	1641000	QG3008	NIC1038
70139	1632551	QG3008	NIC105
59595	1635152	QG3008	NIC1112
79234	1637385	QG3008	NIC1116
52862	1636285	QG3008	NIC1121
87331	1640955	QG3008	NIC1126
50260	1608172	QG3008	NIC1132
49377	1634230	QG3008	NIC1136
50232	1633717	QG3008	NIC1137
150305	1610329	QG3008	NIC114
70605	1633790	QG3008	NIC1140
75784	1635594	QG3008	NIC1142
93210	1633671	QG3008	NIC1144
52937	1636565	QG3008	NIC1145
93261	1634464	QG3008	NIC1146
92843	1630755	QG3008	NIC1147
93330	1635232	QG3008	NIC1149
92584	1628704	QG3008	NIC1150
92762	1626241	QG3008	NIC1151
71556	1636028	QG3008	NIC1152
93129	1634631	QG3008	NIC1153
55126	1639308	QG3008	NIC1155
97960	1616354	QG3008	NIC1156
94593	1617479	QG3008	NIC1157
93006	1634488	QG3008	NIC1160
51143	1625209	QG3008	NIC1161
94959	1635594	QG3008	NIC1163
52457	1631076	QG3008	NIC1164
56732	1632362	QG3008	NIC1165
92350	1631043	QG3008	NIC1167
93042	1632427	QG3008	NIC1168
93135	1634489	QG3008	NIC1169
62584	1635920	QG3008	NIC1170
92907	1634329	QG3008	NIC1175
92956	1633726	QG3008	NIC1176
59043	1635449	QG3008	NIC1177
69758	1623339	QG3008	NIC1179
93140	1635347	QG3008	NIC1180
79066	1636686	QG3008	NIC1181
69603	1636208	QG3008	NIC1188
87173	1642107	QG3008	NIC1192
48115	1633829	QG3008	NIC1193
168482	1579726	QG3008	NIC122
114608	1631889	QG3008	NIC124
123085	1630346	QG3008	NIC125
91816	1635821	QG3008	NIC1252
90594	1633711	QG3008	NIC1254
97980	1638924	QG3008	NIC1257
76803	1631946	QG3008	NIC1268
70396	1640129	QG3008	NIC1270
96412	1610728	QG3008	NIC1272
108518	1625584	QG3008	NIC1275
74169	1641266	QG3008	NIC1276
79789	1640756	QG3008	NIC1277
102562	1632079	QG3008	NIC1278
117099	1619048	QG3008	NIC129
87107	1639068	QG3008	NIC1290
117457	1624776	QG3008	NIC1293
81934	1635210	QG3008	NIC1300
118100	1629545	QG3008	NIC1301
116805	1618562	QG3008	NIC1305
73554	1632071	QG3008	NIC1307
76536	1639195	QG3008	NIC1309
79635	1635956	QG3008	NIC1313
79588	1634836	QG3008	NIC1316
67772	1628685	QG3008	NIC1317
78225	1637065	QG3008	NIC1321
68391	1638575	QG3008	NIC1323
90254	1642212	QG3008	NIC1328
78821	1619836	QG3008	NIC1337
100520	1630723	QG3008	NIC1338
98637	1634540	QG3008	NIC1341
82314	1624322	QG3008	NIC1343
57779	1639351	QG3008	NIC1344
67927	1636836	QG3008	NIC1354
93822	1634478	QG3008	NIC1355
67675	1641025	QG3008	NIC1359
78083	1640847	QG3008	NIC1363
90551	1635307	QG3008	NIC1372
60703	1639566	QG3008	NIC1376
75303	1633736	QG3008	NIC1378
72102	1638968	QG3008	NIC1381
84007	1638904	QG3008	NIC1382
98147	1633751	QG3008	NIC1383
95932	1637459	QG3008	NIC1384
93202	1636889	QG3008	NIC1386
71150	1639833	QG3008	NIC1387
85208	1632363	QG3008	NIC1389
106767	1637298	QG3008	NIC1391
75311	1641049	QG3008	NIC1392
95249	1635353	QG3008	NIC1393
61803	1618875	QG3008	NIC1395
74645	1639788	QG3008	NIC1400
71706	1643429	QG3008	NIC1405
87849	1632901	QG3008	NIC1408
102307	1631807	QG3008	NIC1410
85663	1635052	QG3008	NIC1411
66060	1643121	QG3008	NIC1415
70740	1635887	QG3008	NIC1419
80455	1641302	QG3008	NIC1420
76762	1636058	QG3008	NIC1422
115424	1636358	QG3008	NIC1425
91457	1640138	QG3008	NIC1430
91568	1618056	QG3008	NIC1432
60772	1641669	QG3008	NIC1433
73510	1634069	QG3008	NIC1438
79889	1636732	QG3008	NIC1453
74647	1633737	QG3008	NIC1470
68747	1642188	QG3008	NIC1476
81167	1644629	QG3008	NIC1477
62371	1641355	QG3008	NIC1478
72796	1632467	QG3008	NIC1514
311454	1546703	QG3008	NIC1526
311050	1547973	QG3008	NIC1531
303746	1515043	QG3008	NIC1534
166155	1590151	QG3008	NIC1541
164205	1581401	QG3008	NIC1542
151942	1575964	QG3008	NIC1543
163171	1573391	QG3008	NIC1544
162537	1570003	QG3008	NIC1545
162475	1571410	QG3008	NIC1546
155275	1593060	QG3008	NIC1547
167250	1594610	QG3008	NIC1548
167770	1594840	QG3008	NIC1549
163361	1576869	QG3008	NIC1550
166096	1593658	QG3008	NIC1551
161206	1555407	QG3008	NIC1553
160266	1594573	QG3008	NIC1555
169174	1591314	QG3008	NIC1556
168307	1596012	QG3008	NIC1557
153978	1589482	QG3008	NIC1559
163361	1559056	QG3008	NIC1560
158672	1544610	QG3008	NIC1561
153644	1581901	QG3008	NIC1563
162167	1569231	QG3008	NIC1564
151068	1562554	QG3008	NIC1565
156001	1586313	QG3008	NIC1583
153780	1575747	QG3008	NIC1584
152531	1569834	QG3008	NIC1585
155712	1585761	QG3008	NIC1586
155149	1575726	QG3008	NIC1587
155325	1575798	QG3008	NIC1588
192732	1573574	QG3008	NIC1592
193539	1580298	QG3008	NIC1594
155360	1583429	QG3008	NIC1596
155874	1586840	QG3008	NIC1603
168465	1596400	QG3008	NIC1644
165455	1586253	QG3008	NIC1646
164619	1579433	QG3008	NIC1647
167475	1593893	QG3008	NIC1648
167424	1594134	QG3008	NIC1649
162953	1573568	QG3008	NIC1650
153657	1583315	QG3008	NIC1651
155033	1591966	QG3008	NIC1653
170500	1589350	QG3008	NIC1656
168055	1582359	QG3008	NIC1657
154840	1581303	QG3008	NIC1658
411905	1533809	QG3008	NIC1679
167585	1587030	QG3008	NIC1694
114383	1626606	QG3008	NIC1846
116079	1606427	QG3008	NIC1851
153296	1587629	QG3008	NIC1855
105958	1618210	QG3008	NIC1856
100389	1619667	QG3008	NIC1862
123573	1619378	QG3008	NIC1877
118761	1617045	QG3008	NIC1879
140496	1602382	QG3008	NIC1881
126536	1598572	QG3008	NIC1886
148877	1592799	QG3008	NIC1911
136529	1615038	QG3008	NIC1912
116248	1607111	QG3008	NIC1913
131734	1611062	QG3008	NIC1914
165581	1555989	QG3008	NIC1915
167307	1567632	QG3008	NIC1916
151970	1578722	QG3008	NIC1917
167788	1568388	QG3008	NIC1918
166991	1562047	QG3008	NIC1919
167462	1577139	QG3008	NIC192
120107	1590396	QG3008	NIC1927
128462	1595858	QG3008	NIC1928
132521	1594857	QG3008	NIC1929
98312	1637359	QG3008	NIC193
149082	1596369	QG3008	NIC1939
141785	1608312	QG3008	NIC1941
153950	1595803	QG3008	NIC1950
131004	1588551	QG3008	NIC1962
129942	1602861	QG3008	NIC1976
75729	1633908	QG3008	NIC203
90917	1637481	QG3008	NIC2355
115333	1636577	QG3008	NIC2357
105711	1633162	QG3008	NIC2360
88976	1631172	QG3008	NIC2361
95475	1629176	QG3008	NIC2362
104148	1632054	QG3008	NIC2363
110142	1625200	QG3008	NIC2364
106307	1632678	QG3008	NIC2365
104017	1636913	QG3008	NIC2366
110164	1632567	QG3008	NIC2367
115363	1636215	QG3008	NIC2368
103921	1634471	QG3008	NIC2371
96471	1633749	QG3008	NIC2373
107133	1631460	QG3008	NIC2375
122653	1631565	QG3008	NIC247
98432	1638469	QG3008	NIC249
76304	1635652	QG3008	NIC280
64143	1640741	QG3008	NIC284
76470	1633564	QG3008	NIC286
77444	1633917	QG3008	NIC291
65683	1637072	QG3008	NIC294
69535	1639798	QG3008	NIC300
73447	1641382	QG3008	NIC311
89648	1639455	QG3008	NIC312
70410	1645532	QG3008	NIC314
69095	1640886	QG3008	NIC321
64354	1638912	QG3008	NIC322
81441	1632385	QG3008	NIC339
108910	1630783	QG3008	NIC344
81124	1636574	QG3008	NIC350
94128	1643227	QG3008	NIC354
102738	1643916	QG3008	NIC359
66699	1632744	QG3008	NIC363
73927	1639268	QG3008	NIC365
84795	1638223	QG3008	NIC372
74717	1619769	QG3008	NIC382
88307	1622262	QG3008	NIC384
91858	1641596	QG3008	NIC387
64427	1633284	QG3008	NIC389
78101	1630843	QG3008	NIC391
83328	1643691	QG3008	NIC393
75778	1640882	QG3008	NIC396
75640	1634962	QG3008	NIC404
80830	1633301	QG3008	NIC407
76853	1630130	QG3008	NIC408
91192	1638944	QG3008	NIC413
79454	1639040	QG3008	NIC416
60517	1637109	QG3008	NIC417
81342	1631597	QG3008	NIC420
96047	1640900	QG3008	NIC422
75857	1634323	QG3008	NIC424
60998	1638320	QG3008	NIC425
73057	1595387	QG3008	NIC426
63129	1623314	QG3008	NIC434
68215	1624671	QG3008	NIC436
80308	1622619	QG3008	NIC441
95690	1619116	QG3008	NIC443
97241	1633724	QG3008	NIC444
74822	1626745	QG3008	NIC445
84778	1631874	QG3008	NIC450
68318	1643942	QG3008	NIC454
99108	1632809	QG3008	NIC458
70835	1633481	QG3008	NIC459
67544	1627373	QG3008	NIC461
60861	1641731	QG3008	NIC468
94647	1641349	QG3008	NIC469
75739	1626668	QG3008	NIC475
64211	1639392	QG3008	NIC478
68048	1641434	QG3008	NIC479
84460	1638024	QG3008	NIC489
71091	1615773	QG3008	NIC491
76942	1627656	QG3008	NIC492
101912	1642722	QG3008	NIC496
95547	1635912	QG3008	NIC51
165597	1586036	QG3008	NIC517
167392	1595419	QG3008	NIC530
126135	1627544	QG3008	NIC533
118588	1622890	QG3008	NIC535
117522	1619154	QG3008	NIC540
106296	1627058	QG3008	NIC55
123406	1615049	QG3008	NIC551
99038	1634096	QG3008	NIC56
167889	1571392	QG3008	NIC567
104886	1631741	QG3008	NIC57
156087	1606894	QG3008	NIC570
141034	1598748	QG3008	NIC571
139122	1588647	QG3008	NIC572
121150	1617007	QG3008	NIC575
122253	1625462	QG3008	NIC577
77528	1647359	QG3008	NIC58
170717	1582900	QG3008	NIC584
122290	1626196	QG3008	NIC585
156932	1584958	QG3008	NIC586
122036	1625032	QG3008	NIC587
121813	1627186	QG3008	NIC589
124310	1626889	QG3008	NIC591
120771	1600273	QG3008	NIC746
170939	1584024	QG3008	NIC747
124170	1610587	QG3008	NIC749
115126	1629302	QG3008	NIC751
106711	1617448	QG3008	NIC753
114460	1628246	QG3008	NIC763
130218	1613941	QG3008	NIC773
118310	1630113	QG3008	NIC775
97353	1642311	QG3008	NIC85
177880	1581998	QG3008	NIC894
177397	1579358	QG3008	NIC895
178952	1585704	QG3008	NIC898
57021	1638644	QG3008	NIC903
74017	1635533	QG3008	NIC904
93553	1631564	QG3008	NIC905
91997	1638558	QG3008	NIC907
82822	1636542	QG3008	NIC908
94940	1624020	QG3008	NIC909
77374	1631220	QG3008	NIC91
115530	1634450	QG3008	NIC916
113366	1634265	QG3008	NIC917
103181	1632665	QG3008	NIC920
97258	1625208	QG3008	NIC925
84087	1628026	QG3008	NIC926
89437	1638756	QG3008	NIC927
90876	1638872	QG3008	NIC929
91500	1640644	QG3008	NIC933
114609	1634070	QG3008	NIC934
74940	1639011	QG3008	NIC936
84839	1636404	QG3008	NIC938
94322	1636357	QG3008	NIC939
69958	1638552	QG3008	NIC94
76413	1640523	QG3008	NIC940
86320	1639481	QG3008	NIC941
96172	1636438	QG3008	NIC942
95241	1631030	QG3008	NIC944
100129	1630769	QG3008	NIC945
75828	1641683	QG3008	NIC947
91257	1634266	QG3008	NIC948
78952	1638445	QG3008	NIC952
94279	1635156	QG3008	NIC953
90398	1642051	QG3008	NIC955
76443	1636709	QG3008	NIC956
73980	1636846	QG3008	NIC957
97726	1633525	QG3008	NIC958
85608	1638433	QG3008	NIC959
79377	1630864	QG3008	NIC961
103980	1615131	QG3008	NIC962
81100	1633257	QG3008	NIC964
77741	1636992	QG3008	NIC965
75160	1633510	QG3008	NIC970
105016	1631304	QG3008	NIC972
104821	1633406	QG3008	NIC975
104911	1633853	QG3008	NIC977
86526	1638353	QG3008	NIC980
110656	1632709	QG3008	NIC983
84664	1629951	QG3008	NIC986
76962	1639110	QG3008	NIC987
76924	1638933	QG3008	NIC988
100810	1638468	QG3008	NIC989
77480	1646659	QG3008	NIC99
75638	1635463	QG3008	NIC993
94543	1633962	QG3008	NIC994
98029	1629069	QG3008	NIC999
48100	1634280	QG3008	QG1000
31606	1635335	QG3008	QG1004
167336	1574431	QG3008	QG131
72630	1634552	QG3008	QG2716
1442	1641996	QG3008	QG2724
26515	1638297	QG3008	QG2726
29746	1636557	QG3008	QG2770
186532	1569907	QG3008	QG2896
187140	1572703	QG3008	QG2897
186890	1570171	QG3008	QG2898
182597	1572492	QG3008	QG2899
187064	1572280	QG3008	QG2904
186269	1568243	QG3008	QG2905
154212	1593087	QG3009	BRC20391
150059	1593817	QG3009	BRC20400
164883	1579868	QG3009	BRC20464
160987	1583044	QG3009	BRC20548
433927	1533601	QG3009	ECA1299
432696	1530975	QG3009	ECA1300
433607	1530072	QG3009	ECA1301
429061	1520246	QG3009	ECA1302
433767	1531481	QG3009	ECA1303
430685	1525488	QG3009	ECA1304
431900	1526853	QG3009	ECA1305
182150	1575968	QG3009	ECA1306
427815	1527405	QG3009	ECA1307
181743	1576134	QG3009	ECA1309
182571	1576322	QG3009	ECA1310
175387	1565496	QG3009	ECA1311
174150	1565709	QG3009	ECA1312
175208	1574336	QG3009	ECA1313
431396	1527377	QG3009	ECA1401
430627	1523073	QG3009	ECA1403
433754	1534817	QG3009	ECA1405
279508	1551081	QG3009	ECA1445
279788	1554603	QG3009	ECA1447
278847	1551752	QG3009	ECA1449
280820	1558574	QG3009	ECA1451
274565	1501477	QG3009	ECA1453
182673	1580645	QG3009	ECA1481
185845	1571947	QG3009	ECA1518
181067	1573096	QG3009	ECA1579
182078	1576221	QG3009	ECA1581
179973	1569179	QG3009	ECA1583
181840	1576954	QG3009	ECA1585
181653	1576643	QG3009	ECA1599
181266	1564748	QG3009	ECA1603
178614	1554107	QG3009	ECA2087
180190	1568825	QG3009	ECA2898
179611	1564960	QG3009	ECA2899
181894	1578106	QG3009	ECA2900
164989	1576165	QG3009	ECA2909
180134	1569600	QG3009	ECA2910
183915	1577113	QG3009	ECA2920
160619	1564916	QG3009	ECA2954
161333	1567260	QG3009	ECA2955
165360	1579209	QG3009	ECA2976
171588	1575365	QG3009	ECA3053
425374	1514077	QG3009	ECA788
420719	1500475	QG3009	ECA789
178078	1565329	QG3009	ECA790
162227	1565496	QG3009	ECA791
162329	1566627	QG3009	ECA792
164935	1572255	QG3009	ECA793
179526	1570568	QG3009	ECA794
181812	1564361	QG3009	ECA796
144858	1526677	QG3009	ECA797
165011	1563273	QG3009	ECA798
166722	1571900	QG3009	ECA799
182237	1580989	QG3009	ECA800
188382	1575259	QG3009	ECA801
179604	1571596	QG3009	ECA802
157983	1520467	QG3009	ECA803
166085	1539992	QG3009	ECA804
180881	1568056	QG3009	ECA805
309707	1545795	QG3009	ECA806
139470	1605921	QG3009	EG5889
145341	1605228	QG3009	EG6180
174920	1581131	QG3009	HPT25
304219	1555879	QG3009	HPT33
178240	1590426	QG3009	HPT39
157720	1594063	QG3009	HPT56
316745	1539419	QG3009	JU1373
313196	1527475	QG3009	JU1374
69766	1640139	QG3009	JU1428
313759	1556183	QG3009	JU1630
316931	1558264	QG3009	JU1631
308669	1536840	QG3009	JU1632
310554	1541333	QG3009	JU1633
311289	1544788	QG3009	JU1634
104265	1635771	QG3009	JU1635
310653	1542563	QG3009	JU1636
313071	1549036	QG3009	JU1639
311607	1546327	QG3009	JU1640
311412	1546536	QG3009	JU1641
316883	1541917	QG3009	JU1800
316435	1557513	QG3009	JU1818
61743	1646127	QG3009	JU1819
65724	1633134	QG3009	JU1821
65639	1632443	QG3009	JU1835
68186	1630433	QG3009	JU1836
60571	1641816	QG3009	JU1838
68414	1648336	QG3009	JU1845
64596	1645097	QG3009	JU1846
76402	1640565	QG3009	JU1847
72960	1634061	QG3009	JU1848
91854	1634841	QG3009	JU1849
65626	1634441	QG3009	JU1850
68070	1637240	QG3009	JU1851
89959	1641543	QG3009	JU1870
69878	1636140	QG3009	JU1871
57592	1628397	QG3009	JU1975
82199	1633899	QG3009	JU1976
69289	1641155	QG3009	JU2505
98608	1614091	QG3009	JU2750
100521	1620454	QG3009	JU2752
320480	1555506	QG3009	JU3170
70276	1643227	QG3009	NIC1000
63527	1642754	QG3009	NIC1004
87252	1636183	QG3009	NIC1005
61287	1644507	QG3009	NIC1012
63679	1642870	QG3009	NIC1016
82211	1634639	QG3009	NIC1028
86586	1639047	QG3009	NIC1033
69476	1644235	QG3009	NIC1038
68479	1632259	QG3009	NIC105
72076	1630865	QG3009	NIC1112
91985	1633130	QG3009	NIC1116
48734	1638638	QG3009	NIC1121
98992	1636739	QG3009	NIC1126
48055	1611130	QG3009	NIC1132
61436	1630366	QG3009	NIC1136
63181	1630065	QG3009	NIC1137
125751	1616552	QG3009	NIC114
82885	1629988	QG3009	NIC1140
86026	1631922	QG3009	NIC1142
90749	1635474	QG3009	NIC1144
48657	1638674	QG3009	NIC1145
90864	1636295	QG3009	NIC1146
90385	1632894	QG3009	NIC1147
90932	1637007	QG3009	NIC1149
90085	1631144	QG3009	NIC1150
90377	1628053	QG3009	NIC1151
68905	1637623	QG3009	NIC1152
90752	1636411	QG3009	NIC1153
52349	1641077	QG3009	NIC1155
93698	1618771	QG3009	NIC1156
90315	1620020	QG3009	NIC1157
90497	1636142	QG3009	NIC1160
49073	1627886	QG3009	NIC1161
94142	1633443	QG3009	NIC1163
48134	1634194	QG3009	NIC1164
68580	1628729	QG3009	NIC1165
90244	1632404	QG3009	NIC1167
90582	1634245	QG3009	NIC1168
90651	1636340	QG3009	NIC1169
60556	1637595	QG3009	NIC1170
90480	1636118	QG3009	NIC1175
90567	1635563	QG3009	NIC1176
56864	1637039	QG3009	NIC1177
81652	1620036	QG3009	NIC1179
90718	1637117	QG3009	NIC1180
79499	1635211	QG3009	NIC1181
55753	1640305	QG3009	NIC1188
99489	1637943	QG3009	NIC1192
50003	1634617	QG3009	NIC1193
162408	1582062	QG3009	NIC122
109789	1630695	QG3009	NIC124
118448	1629235	QG3009	NIC125
89568	1635146	QG3009	NIC1252
78674	1636964	QG3009	NIC1254
82917	1643372	QG3009	NIC1257
75133	1631304	QG3009	NIC1268
67918	1639061	QG3009	NIC1270
93943	1610525	QG3009	NIC1272
106730	1625319	QG3009	NIC1275
72914	1640069	QG3009	NIC1276
66806	1644879	QG3009	NIC1277
100957	1631266	QG3009	NIC1278
112023	1618276	QG3009	NIC129
85613	1637985	QG3009	NIC1290
113009	1624078	QG3009	NIC1293
75494	1634427	QG3009	NIC1300
113797	1628597	QG3009	NIC1301
112370	1618013	QG3009	NIC1305
63599	1635583	QG3009	NIC1307
74418	1638748	QG3009	NIC1309
77381	1635096	QG3009	NIC1313
77360	1634102	QG3009	NIC1316
53873	1634145	QG3009	NIC1317
74102	1636772	QG3009	NIC1321
54384	1643062	QG3009	NIC1323
76008	1646835	QG3009	NIC1328
79710	1619313	QG3009	NIC1337
86844	1636140	QG3009	NIC1338
87572	1638149	QG3009	NIC1341
75460	1628435	QG3009	NIC1343
58001	1641962	QG3009	NIC1344
64984	1640341	QG3009	NIC1354
85609	1635857	QG3009	NIC1355
73208	1639271	QG3009	NIC1359
65697	1645133	QG3009	NIC1363
84312	1635390	QG3009	NIC1372
52775	1642858	QG3009	NIC1376
71674	1633908	QG3009	NIC1378
58655	1643060	QG3009	NIC1381
81014	1641528	QG3009	NIC1382
79977	1638261	QG3009	NIC1383
92865	1634832	QG3009	NIC1384
91574	1635877	QG3009	NIC1386
60324	1644036	QG3009	NIC1387
80082	1633098	QG3009	NIC1389
106123	1636140	QG3009	NIC1391
70217	1640470	QG3009	NIC1392
80435	1640059	QG3009	NIC1393
60736	1621731	QG3009	NIC1395
65149	1643257	QG3009	NIC1400
60973	1646920	QG3009	NIC1405
86241	1631775	QG3009	NIC1408
102100	1630650	QG3009	NIC1410
84976	1634423	QG3009	NIC1411
70864	1642028	QG3009	NIC1415
81926	1631908	QG3009	NIC1419
78861	1640234	QG3009	NIC1420
63974	1639287	QG3009	NIC1422
96205	1641284	QG3009	NIC1425
82001	1643720	QG3009	NIC1430
91953	1616571	QG3009	NIC1432
52881	1644831	QG3009	NIC1433
70697	1636805	QG3009	NIC1438
77752	1635798	QG3009	NIC1453
73633	1636433	QG3009	NIC1470
54610	1646828	QG3009	NIC1476
67281	1648066	QG3009	NIC1477
71913	1638813	QG3009	NIC1478
71559	1635331	QG3009	NIC1514
317186	1547583	QG3009	NIC1526
316704	1548689	QG3009	NIC1531
309361	1516131	QG3009	NIC1534
167149	1590901	QG3009	NIC1541
165229	1582870	QG3009	NIC1542
146615	1577781	QG3009	NIC1543
164129	1575004	QG3009	NIC1544
163507	1571652	QG3009	NIC1545
163482	1573023	QG3009	NIC1546
150002	1594155	QG3009	NIC1547
168268	1595369	QG3009	NIC1548
168738	1595516	QG3009	NIC1549
164394	1578489	QG3009	NIC1550
166915	1594224	QG3009	NIC1551
162153	1557051	QG3009	NIC1553
155608	1596021	QG3009	NIC1555
158357	1592814	QG3009	NIC1556
169382	1596709	QG3009	NIC1557
148729	1590599	QG3009	NIC1559
152573	1561510	QG3009	NIC1560
159872	1546322	QG3009	NIC1561
156772	1584188	QG3009	NIC1563
163200	1570737	QG3009	NIC1564
156593	1562329	QG3009	NIC1565
161864	1585595	QG3009	NIC1583
159271	1575443	QG3009	NIC1584
158242	1569696	QG3009	NIC1585
161569	1585156	QG3009	NIC1586
160841	1575219	QG3009	NIC1587
161227	1575217	QG3009	NIC1588
188700	1576115	QG3009	NIC1592
189594	1582658	QG3009	NIC1594
161099	1582873	QG3009	NIC1596
161650	1586074	QG3009	NIC1603
169527	1597213	QG3009	NIC1644
166436	1587540	QG3009	NIC1646
165618	1580624	QG3009	NIC1647
168530	1594571	QG3009	NIC1648
168453	1594895	QG3009	NIC1649
163973	1575222	QG3009	NIC1650
150329	1584822	QG3009	NIC1651
149844	1593206	QG3009	NIC1653
173939	1590216	QG3009	NIC1656
171331	1583717	QG3009	NIC1657
160554	1580819	QG3009	NIC1658
410807	1535652	QG3009	NIC1679
156798	1588838	QG3009	NIC1694
109351	1625870	QG3009	NIC1846
123827	1603441	QG3009	NIC1851
147838	1590221	QG3009	NIC1855
95324	1621528	QG3009	NIC1856
106432	1616168	QG3009	NIC1862
118580	1618713	QG3009	NIC1877
122167	1616655	QG3009	NIC1879
135760	1601738	QG3009	NIC1881
125484	1599895	QG3009	NIC1886
143370	1596795	QG3009	NIC1911
131743	1614248	QG3009	NIC1912
123975	1603958	QG3009	NIC1913
126720	1610625	QG3009	NIC1914
159640	1559374	QG3009	NIC1915
161360	1570938	QG3009	NIC1916
149860	1580541	QG3009	NIC1917
161773	1571620	QG3009	NIC1918
160987	1565509	QG3009	NIC1919
161330	1580001	QG3009	NIC192
112594	1591051	QG3009	NIC1927
128132	1596319	QG3009	NIC1928
130261	1593496	QG3009	NIC1929
95771	1636696	QG3009	NIC193
146446	1597704	QG3009	NIC1939
145018	1608001	QG3009	NIC1941
152763	1597137	QG3009	NIC1950
134388	1587884	QG3009	NIC1962
124921	1602244	QG3009	NIC1976
70375	1636412	QG3009	NIC203
74504	1642478	QG3009	NIC2355
96109	1641363	QG3009	NIC2357
94539	1636064	QG3009	NIC2360
74213	1633016	QG3009	NIC2361
80217	1633382	QG3009	NIC2362
83651	1637996	QG3009	NIC2363
104431	1625456	QG3009	NIC2364
94026	1636961	QG3009	NIC2365
94226	1640929	QG3009	NIC2366
100354	1636437	QG3009	NIC2367
96195	1641340	QG3009	NIC2368
86276	1637775	QG3009	NIC2371
82880	1638930	QG3009	NIC2373
88935	1636313	QG3009	NIC2375
117713	1630372	QG3009	NIC247
95923	1637554	QG3009	NIC249
80238	1632358	QG3009	NIC280
61187	1643789	QG3009	NIC284
70263	1637645	QG3009	NIC286
74010	1637173	QG3009	NIC291
62902	1640284	QG3009	NIC294
57490	1644003	QG3009	NIC300
63895	1642753	QG3009	NIC311
73835	1642978	QG3009	NIC312
57417	1648843	QG3009	NIC314
68716	1639610	QG3009	NIC321
64707	1637475	QG3009	NIC322
86615	1628674	QG3009	NIC339
97992	1633861	QG3009	NIC344
78800	1633609	QG3009	NIC350
80736	1646551	QG3009	NIC354
90432	1647074	QG3009	NIC359
60280	1632749	QG3009	NIC363
71338	1638488	QG3009	NIC365
66761	1642571	QG3009	NIC372
60331	1624595	QG3009	NIC382
80819	1626123	QG3009	NIC384
81618	1644991	QG3009	NIC387
71466	1629908	QG3009	NIC389
62982	1635548	QG3009	NIC391
85109	1641698	QG3009	NIC393
61306	1644343	QG3009	NIC396
74591	1637109	QG3009	NIC404
67564	1637276	QG3009	NIC407
81003	1627155	QG3009	NIC408
91323	1637650	QG3009	NIC413
68030	1640562	QG3009	NIC416
52628	1640434	QG3009	NIC417
72534	1635760	QG3009	NIC420
84342	1644863	QG3009	NIC422
70126	1638227	QG3009	NIC424
60926	1635722	QG3009	NIC425
69535	1598725	QG3009	NIC426
62191	1623076	QG3009	NIC434
55464	1629653	QG3009	NIC436
66279	1628204	QG3009	NIC441
91408	1623586	QG3009	NIC443
83943	1637902	QG3009	NIC444
70686	1631121	QG3009	NIC445
69555	1635798	QG3009	NIC450
65018	1646101	QG3009	NIC454
89745	1636659	QG3009	NIC458
58442	1638747	QG3009	NIC459
64093	1630712	QG3009	NIC461
58055	1644811	QG3009	NIC468
81892	1644915	QG3009	NIC469
69410	1631694	QG3009	NIC475
71018	1638027	QG3009	NIC478
55456	1644335	QG3009	NIC479
70992	1642168	QG3009	NIC489
64955	1620643	QG3009	NIC491
74489	1627458	QG3009	NIC492
88876	1646091	QG3009	NIC496
83053	1640478	QG3009	NIC51
166588	1587135	QG3009	NIC517
168401	1596033	QG3009	NIC530
120175	1626266	QG3009	NIC533
123454	1621368	QG3009	NIC535
122242	1617946	QG3009	NIC540
97168	1631028	QG3009	NIC55
128357	1613569	QG3009	NIC551
89541	1638157	QG3009	NIC56
161910	1574920	QG3009	NIC567
96160	1634991	QG3009	NIC57
154383	1607083	QG3009	NIC570
144937	1597643	QG3009	NIC571
142858	1588321	QG3009	NIC572
116191	1616380	QG3009	NIC575
117561	1624177	QG3009	NIC577
64805	1651083	QG3009	NIC58
164631	1585345	QG3009	NIC584
117277	1624848	QG3009	NIC585
150898	1587727	QG3009	NIC586
117190	1623629	QG3009	NIC587
117153	1625923	QG3009	NIC589
119470	1625715	QG3009	NIC591
116131	1598944	QG3009	NIC746
164972	1586540	QG3009	NIC747
119364	1609300	QG3009	NIC749
110124	1628636	QG3009	NIC751
112035	1615890	QG3009	NIC753
109540	1627153	QG3009	NIC763
125305	1613027	QG3009	NIC773
113407	1628967	QG3009	NIC775
93282	1644949	QG3009	NIC85
169232	1584433	QG3009	NIC894
168765	1581934	QG3009	NIC895
170262	1587786	QG3009	NIC898
65050	1637104	QG3009	NIC903
60829	1639806	QG3009	NIC904
89170	1631439	QG3009	NIC905
78247	1643045	QG3009	NIC907
72272	1639589	QG3009	NIC908
83434	1629376	QG3009	NIC909
76356	1634348	QG3009	NIC91
96291	1639372	QG3009	NIC916
102883	1637716	QG3009	NIC917
90457	1635631	QG3009	NIC920
79938	1630243	QG3009	NIC925
66221	1633728	QG3009	NIC926
74847	1643621	QG3009	NIC927
76317	1642469	QG3009	NIC929
77112	1645448	QG3009	NIC933
95838	1639035	QG3009	NIC934
61759	1642902	QG3009	NIC936
68832	1640134	QG3009	NIC938
89814	1636424	QG3009	NIC939
57563	1643256	QG3009	NIC94
56487	1645346	QG3009	NIC940
87479	1638630	QG3009	NIC941
90167	1635345	QG3009	NIC942
82780	1634570	QG3009	NIC944
81510	1636230	QG3009	NIC945
61283	1645100	QG3009	NIC947
79840	1637906	QG3009	NIC948
69356	1642512	QG3009	NIC952
83362	1638695	QG3009	NIC953
76087	1646518	QG3009	NIC955
70154	1635868	QG3009	NIC956
60752	1640947	QG3009	NIC957
82345	1637121	QG3009	NIC958
72483	1642829	QG3009	NIC959
68041	1632708	QG3009	NIC961
86769	1620416	QG3009	NIC962
65300	1637144	QG3009	NIC964
66123	1638609	QG3009	NIC965
58455	1637437	QG3009	NIC970
89313	1633934	QG3009	NIC972
87159	1637660	QG3009	NIC975
87200	1638049	QG3009	NIC977
70303	1643407	QG3009	NIC980
95851	1636709	QG3009	NIC983
73387	1633700	QG3009	NIC986
59954	1643051	QG3009	NIC987
59893	1642890	QG3009	NIC988
86278	1641573	QG3009	NIC989
64768	1650369	QG3009	NIC99
65863	1636350	QG3009	NIC993
83598	1637573	QG3009	NIC994
80855	1633784	QG3009	NIC999
52464	1637004	QG3009	QG1000
32184	1638985	QG3009	QG1004
166536	1576932	QG3009	QG131
72019	1636684	QG3009	QG2716
29248	1635132	QG3009	QG2724
25025	1637356	QG3009	QG2726
43473	1635967	QG3009	QG2770
187084	1571814	QG3009	QG2896
187675	1574195	QG3009	QG2897
187576	1572176	QG3009	QG2898
183012	1574011	QG3009	QG2899
187620	1573747	QG3009	QG2904
186643	1570163	QG3009	QG2905
29279	1635733	QG3009	QG3008
171457	1589563	QG3010	BRC20391
144360	1592057	QG3010	BRC20400
148342	1578962	QG3010	BRC20464
128858	1583502	QG3010	BRC20548
425060	1531283	QG3010	ECA1299
423710	1528654	QG3010	ECA1300
424751	1527727	QG3010	ECA1301
420196	1517818	QG3010	ECA1302
424768	1529110	QG3010	ECA1303
421854	1523163	QG3010	ECA1304
422953	1524595	QG3010	ECA1305
197859	1571845	QG3010	ECA1306
419157	1524783	QG3010	ECA1307
197509	1571960	QG3010	ECA1309
198376	1572291	QG3010	ECA1310
167033	1562448	QG3010	ECA1311
165718	1562315	QG3010	ECA1312
166667	1571023	QG3010	ECA1313
422489	1524903	QG3010	ECA1401
421817	1520594	QG3010	ECA1403
424879	1532516	QG3010	ECA1405
277748	1548398	QG3010	ECA1445
278161	1552042	QG3010	ECA1447
277253	1549011	QG3010	ECA1449
279222	1556137	QG3010	ECA1451
272768	1498701	QG3010	ECA1453
198440	1576372	QG3010	ECA1481
201658	1567806	QG3010	ECA1518
196692	1568448	QG3010	ECA1579
197678	1571785	QG3010	ECA1581
195627	1564534	QG3010	ECA1583
197454	1572404	QG3010	ECA1585
197437	1572173	QG3010	ECA1599
196928	1560777	QG3010	ECA1603
193961	1549521	QG3010	ECA2087
195792	1564228	QG3010	ECA2898
195342	1560522	QG3010	ECA2899
197589	1573681	QG3010	ECA2900
188429	1572072	QG3010	ECA2909
195873	1565072	QG3010	ECA2910
199565	1573183	QG3010	ECA2920
183866	1560064	QG3010	ECA2954
184713	1562435	QG3010	ECA2955
188779	1575180	QG3010	ECA2976
194316	1571303	QG3010	ECA3053
416552	1511402	QG3010	ECA788
411968	1497587	QG3010	ECA789
194402	1560645	QG3010	ECA790
185093	1561219	QG3010	ECA791
185239	1562400	QG3010	ECA792
188348	1568157	QG3010	ECA793
195876	1565979	QG3010	ECA794
204907	1560407	QG3010	ECA796
147343	1523601	QG3010	ECA797
159914	1560391	QG3010	ECA798
192903	1567542	QG3010	ECA799
198739	1576678	QG3010	ECA800
200442	1571770	QG3010	ECA801
196078	1567137	QG3010	ECA802
171953	1516318	QG3010	ECA803
179595	1536002	QG3010	ECA804
196601	1563774	QG3010	ECA805
293409	1543640	QG3010	ECA806
117579	1606824	QG3010	EG5889
126066	1605339	QG3010	EG6180
178360	1579384	QG3010	HPT25
285340	1553206	QG3010	HPT33
176580	1589202	QG3010	HPT39
160741	1590825	QG3010	HPT56
293186	1537825	QG3010	JU1373
289880	1525774	QG3010	JU1374
89272	1638773	QG3010	JU1428
291776	1554740	QG3010	JU1630
294660	1556598	QG3010	JU1631
287059	1535101	QG3010	JU1632
288597	1539565	QG3010	JU1633
289300	1543163	QG3010	JU1634
97709	1632386	QG3010	JU1635
288847	1540883	QG3010	JU1636
291042	1547481	QG3010	JU1639
289646	1544560	QG3010	JU1640
289392	1544759	QG3010	JU1641
293404	1540273	QG3010	JU1800
294329	1555930	QG3010	JU1818
79973	1642787	QG3010	JU1819
73600	1632657	QG3010	JU1821
83579	1632179	QG3010	JU1835
79724	1628743	QG3010	JU1836
86768	1638330	QG3010	JU1838
98591	1643502	QG3010	JU1845
94249	1639633	QG3010	JU1846
94896	1639377	QG3010	JU1847
80107	1634154	QG3010	JU1848
67223	1636336	QG3010	JU1849
76495	1632766	QG3010	JU1850
72793	1637674	QG3010	JU1851
72670	1640143	QG3010	JU1870
74720	1636552	QG3010	JU1871
65681	1628067	QG3010	JU1975
96141	1633606	QG3010	JU1976
106061	1637406	QG3010	JU2505
99312	1614602	QG3010	JU2750
91258	1619675	QG3010	JU2752
297864	1553340	QG3010	JU3170
95959	1639806	QG3010	NIC1000
96923	1637937	QG3010	NIC1004
86765	1632376	QG3010	NIC1005
93785	1640104	QG3010	NIC1012
92177	1639898	QG3010	NIC1016
100132	1633027	QG3010	NIC1028
81572	1636507	QG3010	NIC1033
89986	1641784	QG3010	NIC1038
87133	1630059	QG3010	NIC105
86009	1630264	QG3010	NIC1112
63933	1634082	QG3010	NIC1116
74780	1636258	QG3010	NIC1121
71759	1637790	QG3010	NIC1126
70563	1608912	QG3010	NIC1132
75925	1629364	QG3010	NIC1136
91275	1627136	QG3010	NIC1137
114348	1615141	QG3010	NIC114
71385	1628409	QG3010	NIC1140
51443	1634890	QG3010	NIC1142
57138	1638432	QG3010	NIC1144
74771	1636323	QG3010	NIC1145
57137	1639171	QG3010	NIC1146
56953	1635671	QG3010	NIC1147
57193	1639849	QG3010	NIC1149
56864	1633655	QG3010	NIC1150
56879	1630893	QG3010	NIC1151
60549	1635653	QG3010	NIC1152
57226	1639252	QG3010	NIC1153
68418	1640151	QG3010	NIC1155
122825	1615722	QG3010	NIC1156
119404	1617007	QG3010	NIC1157
57128	1639028	QG3010	NIC1160
71483	1626143	QG3010	NIC1161
79744	1631948	QG3010	NIC1163
74451	1631298	QG3010	NIC1164
75426	1628975	QG3010	NIC1165
56974	1635264	QG3010	NIC1167
57012	1637286	QG3010	NIC1168
57194	1639274	QG3010	NIC1169
74305	1637189	QG3010	NIC1170
57075	1638941	QG3010	NIC1175
57133	1638439	QG3010	NIC1176
86467	1633974	QG3010	NIC1177
70590	1618127	QG3010	NIC1179
57209	1639698	QG3010	NIC1180
72684	1632968	QG3010	NIC1181
91743	1636330	QG3010	NIC1188
71739	1639051	QG3010	NIC1192
79106	1631439	QG3010	NIC1193
185961	1578533	QG3010	NIC122
91494	1630750	QG3010	NIC124
101426	1628909	QG3010	NIC125
72344	1633758	QG3010	NIC1252
91289	1637635	QG3010	NIC1254
61024	1643330	QG3010	NIC1257
95880	1628434	QG3010	NIC1268
84508	1637853	QG3010	NIC1270
79716	1607984	QG3010	NIC1272
89128	1623499	QG3010	NIC1275
100414	1635641	QG3010	NIC1276
89128	1642106	QG3010	NIC1277
89079	1627976	QG3010	NIC1278
92807	1618480	QG3010	NIC129
72491	1636029	QG3010	NIC1290
102774	1621807	QG3010	NIC1293
107803	1629779	QG3010	NIC1300
103348	1626444	QG3010	NIC1301
101939	1615457	QG3010	NIC1305
104072	1629649	QG3010	NIC1307
95904	1635753	QG3010	NIC1309
96525	1632950	QG3010	NIC1313
96485	1631836	QG3010	NIC1316
90395	1628841	QG3010	NIC1317
93329	1635178	QG3010	NIC1321
90907	1638390	QG3010	NIC1323
69579	1642956	QG3010	NIC1328
100451	1615800	QG3010	NIC1337
83245	1631556	QG3010	NIC1338
87044	1634436	QG3010	NIC1341
90911	1626162	QG3010	NIC1343
74192	1638883	QG3010	NIC1344
75369	1638953	QG3010	NIC1354
67979	1634410	QG3010	NIC1355
84484	1637558	QG3010	NIC1359
98428	1639746	QG3010	NIC1363
102818	1633874	QG3010	NIC1372
76656	1639050	QG3010	NIC1376
90015	1631931	QG3010	NIC1378
77539	1641342	QG3010	NIC1381
66385	1638823	QG3010	NIC1382
112779	1633531	QG3010	NIC1383
88134	1632805	QG3010	NIC1384
78309	1633910	QG3010	NIC1386
87748	1639140	QG3010	NIC1387
86354	1629972	QG3010	NIC1389
93035	1633608	QG3010	NIC1391
96855	1636987	QG3010	NIC1392
67178	1637589	QG3010	NIC1393
71139	1621218	QG3010	NIC1395
89043	1640126	QG3010	NIC1400
89156	1642411	QG3010	NIC1405
109689	1628514	QG3010	NIC1408
92071	1627310	QG3010	NIC1410
108326	1630484	QG3010	NIC1411
92881	1637635	QG3010	NIC1415
96053	1631417	QG3010	NIC1419
107035	1635765	QG3010	NIC1420
85910	1637188	QG3010	NIC1422
93200	1637511	QG3010	NIC1425
65922	1642122	QG3010	NIC1430
76456	1615615	QG3010	NIC1432
76816	1641226	QG3010	NIC1433
75478	1637251	QG3010	NIC1438
96909	1633716	QG3010	NIC1453
75835	1638005	QG3010	NIC1470
75790	1644028	QG3010	NIC1476
89410	1645223	QG3010	NIC1477
76448	1639457	QG3010	NIC1478
75879	1635654	QG3010	NIC1514
293593	1545667	QG3010	NIC1526
293341	1546994	QG3010	NIC1531
286227	1514214	QG3010	NIC1534
150523	1590472	QG3010	NIC1541
148986	1582075	QG3010	NIC1542
141201	1575525	QG3010	NIC1543
147955	1574035	QG3010	NIC1544
147493	1570631	QG3010	NIC1545
147330	1571956	QG3010	NIC1546
144282	1592389	QG3010	NIC1547
151912	1595017	QG3010	NIC1548
152248	1595045	QG3010	NIC1549
148163	1577616	QG3010	NIC1550
150488	1593937	QG3010	NIC1551
145907	1556010	QG3010	NIC1553
148518	1594490	QG3010	NIC1555
147836	1590495	QG3010	NIC1556
152508	1596344	QG3010	NIC1557
143264	1588958	QG3010	NIC1559
142377	1558220	QG3010	NIC1560
143568	1545174	QG3010	NIC1561
171301	1580584	QG3010	NIC1563
146789	1569760	QG3010	NIC1564
125096	1562361	QG3010	NIC1565
129484	1585929	QG3010	NIC1583
127455	1575570	QG3010	NIC1584
126458	1569779	QG3010	NIC1585
129402	1585571	QG3010	NIC1586
128731	1575592	QG3010	NIC1587
129030	1575499	QG3010	NIC1588
197815	1571983	QG3010	NIC1592
198698	1578704	QG3010	NIC1594
128911	1583139	QG3010	NIC1596
129524	1586627	QG3010	NIC1603
152686	1596700	QG3010	NIC1644
149710	1586773	QG3010	NIC1646
148985	1579844	QG3010	NIC1647
151774	1594126	QG3010	NIC1648
151633	1594645	QG3010	NIC1649
147572	1574251	QG3010	NIC1650
141051	1582601	QG3010	NIC1651
144114	1591438	QG3010	NIC1653
157618	1588911	QG3010	NIC1656
155314	1582130	QG3010	NIC1657
128435	1581169	QG3010	NIC1658
405304	1532428	QG3010	NIC1679
146456	1586283	QG3010	NIC1694
91201	1625550	QG3010	NIC1846
99466	1602955	QG3010	NIC1851
126254	1588730	QG3010	NIC1855
116370	1619420	QG3010	NIC1856
86065	1615898	QG3010	NIC1862
109876	1617978	QG3010	NIC1877
96552	1615378	QG3010	NIC1879
124393	1600072	QG3010	NIC1881
111309	1598642	QG3010	NIC1886
125547	1595900	QG3010	NIC1911
120597	1612689	QG3010	NIC1912
99783	1603664	QG3010	NIC1913
115840	1608326	QG3010	NIC1914
145207	1556584	QG3010	NIC1915
146856	1568441	QG3010	NIC1916
131928	1579330	QG3010	NIC1917
147256	1569057	QG3010	NIC1918
146564	1562740	QG3010	NIC1919
184905	1576311	QG3010	NIC192
107321	1587717	QG3010	NIC1927
114966	1593654	QG3010	NIC1928
121320	1592766	QG3010	NIC1929
74272	1636520	QG3010	NIC193
134501	1596452	QG3010	NIC1939
126607	1605855	QG3010	NIC1941
131754	1595342	QG3010	NIC1950
119066	1585416	QG3010	NIC1962
112260	1602650	QG3010	NIC1976
56470	1635310	QG3010	NIC203
73337	1638828	QG3010	NIC2355
93133	1637733	QG3010	NIC2357
77819	1635228	QG3010	NIC2360
102613	1630562	QG3010	NIC2361
68567	1632592	QG3010	NIC2362
71992	1636038	QG3010	NIC2363
87953	1624712	QG3010	NIC2364
86317	1634142	QG3010	NIC2365
87566	1637252	QG3010	NIC2366
89035	1633402	QG3010	NIC2367
93174	1637444	QG3010	NIC2368
84787	1635388	QG3010	NIC2371
74132	1635614	QG3010	NIC2373
75868	1634683	QG3010	NIC2375
103410	1629498	QG3010	NIC247
74499	1637468	QG3010	NIC249
91618	1633158	QG3010	NIC280
72568	1642358	QG3010	NIC284
74904	1637893	QG3010	NIC286
78638	1637307	QG3010	NIC291
73565	1638762	QG3010	NIC294
82165	1640795	QG3010	NIC300
97668	1638072	QG3010	NIC311
64297	1641583	QG3010	NIC312
86141	1644126	QG3010	NIC314
91796	1636654	QG3010	NIC321
89256	1634340	QG3010	NIC322
103452	1628154	QG3010	NIC339
116038	1632509	QG3010	NIC344
96760	1634122	QG3010	NIC350
65829	1644654	QG3010	NIC354
75122	1645222	QG3010	NIC359
86323	1628978	QG3010	NIC363
97061	1634611	QG3010	NIC365
94957	1639057	QG3010	NIC372
92470	1618995	QG3010	NIC382
63235	1623792	QG3010	NIC384
71752	1641578	QG3010	NIC387
80302	1630590	QG3010	NIC389
79865	1634326	QG3010	NIC391
75652	1638368	QG3010	NIC393
93721	1639827	QG3010	NIC396
85441	1636025	QG3010	NIC404
81310	1637031	QG3010	NIC407
97278	1626285	QG3010	NIC408
74558	1636221	QG3010	NIC413
97364	1637971	QG3010	NIC416
76482	1636659	QG3010	NIC417
80464	1635830	QG3010	NIC420
76964	1641388	QG3010	NIC422
73486	1638769	QG3010	NIC424
96869	1631753	QG3010	NIC425
79101	1596894	QG3010	NIC426
85921	1618559	QG3010	NIC434
85990	1624642	QG3010	NIC436
81681	1626863	QG3010	NIC441
63943	1622425	QG3010	NIC443
68407	1635516	QG3010	NIC444
75568	1631075	QG3010	NIC445
85228	1635638	QG3010	NIC450
78205	1644280	QG3010	NIC454
70634	1635974	QG3010	NIC458
80213	1635137	QG3010	NIC459
77292	1628142	QG3010	NIC461
74939	1641932	QG3010	NIC468
76907	1641139	QG3010	NIC469
74494	1631527	QG3010	NIC475
81691	1636191	QG3010	NIC478
87219	1639338	QG3010	NIC479
73494	1639082	QG3010	NIC489
77887	1618726	QG3010	NIC491
88387	1626393	QG3010	NIC492
73200	1644455	QG3010	NIC496
70592	1637776	QG3010	NIC51
150016	1586479	QG3010	NIC517
151722	1595698	QG3010	NIC530
102981	1626228	QG3010	NIC533
94875	1621831	QG3010	NIC535
93781	1618188	QG3010	NIC540
75007	1631638	QG3010	NIC55
98534	1614409	QG3010	NIC551
70594	1637489	QG3010	NIC56
147449	1572206	QG3010	NIC567
68644	1636937	QG3010	NIC57
141060	1604980	QG3010	NIC570
129162	1595970	QG3010	NIC571
127163	1586143	QG3010	NIC572
100745	1615778	QG3010	NIC575
101933	1624104	QG3010	NIC577
94543	1645939	QG3010	NIC58
150182	1583281	QG3010	NIC584
101763	1624907	QG3010	NIC585
136366	1585544	QG3010	NIC586
101727	1623587	QG3010	NIC587
98816	1625970	QG3010	NIC589
101043	1625546	QG3010	NIC591
97748	1598938	QG3010	NIC746
150375	1584447	QG3010	NIC747
101822	1609740	QG3010	NIC749
94391	1628185	QG3010	NIC751
87579	1615720	QG3010	NIC753
93653	1627338	QG3010	NIC763
112775	1613685	QG3010	NIC773
97579	1628862	QG3010	NIC775
68299	1644217	QG3010	NIC85
157825	1583005	QG3010	NIC894
157592	1580424	QG3010	NIC895
158754	1586357	QG3010	NIC898
76472	1635063	QG3010	NIC903
76209	1639000	QG3010	NIC904
108564	1629332	QG3010	NIC905
70329	1640107	QG3010	NIC907
95312	1637116	QG3010	NIC908
76112	1624723	QG3010	NIC909
76247	1636274	QG3010	NIC91
93158	1635690	QG3010	NIC916
90491	1634931	QG3010	NIC917
81569	1633599	QG3010	NIC920
67995	1629349	QG3010	NIC925
94382	1629299	QG3010	NIC926
78805	1638742	QG3010	NIC927
66739	1640819	QG3010	NIC929
68805	1642331	QG3010	NIC933
85269	1637474	QG3010	NIC934
84762	1640332	QG3010	NIC936
97236	1636816	QG3010	NIC938
70642	1635650	QG3010	NIC939
73911	1641260	QG3010	NIC94
83151	1642592	QG3010	NIC940
76016	1635669	QG3010	NIC941
84715	1633059	QG3010	NIC942
72427	1632503	QG3010	NIC944
100373	1634587	QG3010	NIC945
93749	1640682	QG3010	NIC947
108621	1633396	QG3010	NIC948
89838	1639481	QG3010	NIC952
108051	1635377	QG3010	NIC953
69469	1642690	QG3010	NIC955
98355	1632531	QG3010	NIC956
76163	1640223	QG3010	NIC957
77558	1634785	QG3010	NIC958
101783	1638347	QG3010	NIC959
97007	1629929	QG3010	NIC961
82390	1617106	QG3010	NIC962
95905	1633442	QG3010	NIC964
96241	1635792	QG3010	NIC965
88597	1634236	QG3010	NIC970
85850	1632070	QG3010	NIC972
80736	1635695	QG3010	NIC975
80790	1636072	QG3010	NIC977
96021	1639944	QG3010	NIC980
88987	1634006	QG3010	NIC983
94787	1630760	QG3010	NIC986
87172	1639847	QG3010	NIC987
87165	1639631	QG3010	NIC988
78949	1640368	QG3010	NIC989
94513	1645268	QG3010	NIC99
85505	1634318	QG3010	NIC993
101934	1636237	QG3010	NIC994
69756	1632717	QG3010	NIC999
32128	1636016	QG3010	QG1000
44592	1638020	QG3010	QG1004
181426	1572746	QG3010	QG131
98606	1633294	QG3010	QG2716
51276	1631488	QG3010	QG2724
68038	1630272	QG3010	QG2726
43776	1637385	QG3010	QG2770
197391	1567286	QG3010	QG2896
197909	1569901	QG3010	QG2897
197781	1567522	QG3010	QG2898
193349	1569772	QG3010	QG2899
197781	1569318	QG3010	QG2904
196945	1565389	QG3010	QG2905
50860	1631916	QG3010	QG3008
58423	1633731	QG3010	QG3009
170769	1579812	QG3011	BRC20391
143939	1582329	QG3011	BRC20400
147587	1569298	QG3011	BRC20464
128244	1573634	QG3011	BRC20548
422802	1521984	QG3011	ECA1299
421482	1519374	QG3011	ECA1300
422534	1518756	QG3011	ECA1301
417935	1508585	QG3011	ECA1302
422552	1519924	QG3011	ECA1303
419605	1514132	QG3011	ECA1304
420711	1515290	QG3011	ECA1305
196794	1562134	QG3011	ECA1306
416915	1515641	QG3011	ECA1307
196464	1562206	QG3011	ECA1309
197307	1562512	QG3011	ECA1310
166316	1552824	QG3011	ECA1311
165048	1552787	QG3011	ECA1312
166003	1561405	QG3011	ECA1313
420313	1515697	QG3011	ECA1401
419604	1511474	QG3011	ECA1403
422606	1523200	QG3011	ECA1405
276138	1538893	QG3011	ECA1445
276507	1542262	QG3011	ECA1447
275616	1539357	QG3011	ECA1449
277592	1546445	QG3011	ECA1451
271165	1489459	QG3011	ECA1453
197365	1566564	QG3011	ECA1481
200593	1558086	QG3011	ECA1518
195681	1558821	QG3011	ECA1579
196626	1562055	QG3011	ECA1581
194583	1554861	QG3011	ECA1583
196418	1562651	QG3011	ECA1585
196385	1562363	QG3011	ECA1599
195890	1551024	QG3011	ECA1603
192922	1539928	QG3011	ECA2087
194769	1554618	QG3011	ECA2898
194333	1550932	QG3011	ECA2899
196551	1563915	QG3011	ECA2900
187566	1562311	QG3011	ECA2909
194846	1555404	QG3011	ECA2910
198508	1563423	QG3011	ECA2920
183049	1550473	QG3011	ECA2954
183880	1552821	QG3011	ECA2955
187923	1565384	QG3011	ECA2976
193307	1561429	QG3011	ECA3053
414306	1502244	QG3011	ECA788
409843	1488689	QG3011	ECA789
193373	1551043	QG3011	ECA790
184210	1551461	QG3011	ECA791
184375	1552691	QG3011	ECA792
187488	1558716	QG3011	ECA793
194822	1556378	QG3011	ECA794
203817	1550641	QG3011	ECA796
146650	1513958	QG3011	ECA797
159176	1550687	QG3011	ECA798
191995	1557903	QG3011	ECA799
197748	1566868	QG3011	ECA800
199544	1562138	QG3011	ECA801
195138	1557391	QG3011	ECA802
171144	1507102	QG3011	ECA803
178738	1526639	QG3011	ECA804
195545	1554865	QG3011	ECA805
291633	1533907	QG3011	ECA806
117209	1596763	QG3011	EG5889
125626	1595245	QG3011	EG6180
177560	1569814	QG3011	HPT25
283547	1543619	QG3011	HPT33
175635	1579432	QG3011	HPT39
160149	1581072	QG3011	HPT56
291453	1528172	QG3011	JU1373
288173	1516272	QG3011	JU1374
89021	1628599	QG3011	JU1428
290013	1545039	QG3011	JU1630
292892	1547034	QG3011	JU1631
285372	1525645	QG3011	JU1632
286893	1530059	QG3011	JU1633
287573	1533657	QG3011	JU1634
97553	1622303	QG3011	JU1635
287113	1531247	QG3011	JU1636
289275	1537805	QG3011	JU1639
287881	1534918	QG3011	JU1640
287649	1535170	QG3011	JU1641
291626	1530510	QG3011	JU1800
292559	1546340	QG3011	JU1818
79842	1632626	QG3011	JU1819
73367	1622371	QG3011	JU1821
83293	1621935	QG3011	JU1835
79502	1618726	QG3011	JU1836
86489	1628100	QG3011	JU1838
98446	1633275	QG3011	JU1845
94132	1629453	QG3011	JU1846
94671	1629123	QG3011	JU1847
79907	1624152	QG3011	JU1848
66963	1626115	QG3011	JU1849
76312	1622748	QG3011	JU1850
72590	1627311	QG3011	JU1851
72548	1629934	QG3011	JU1870
74508	1626333	QG3011	JU1871
65590	1617935	QG3011	JU1975
95895	1623291	QG3011	JU1976
105873	1627244	QG3011	JU2505
99043	1604602	QG3011	JU2750
91157	1609594	QG3011	JU2752
296072	1543676	QG3011	JU3170
95738	1629707	QG3011	NIC1000
96689	1627714	QG3011	NIC1004
86558	1622318	QG3011	NIC1005
93558	1629913	QG3011	NIC1012
92048	1629717	QG3011	NIC1016
99878	1622872	QG3011	NIC1028
81417	1626338	QG3011	NIC1033
89856	1631454	QG3011	NIC1038
86874	1619881	QG3011	NIC105
85840	1620211	QG3011	NIC1112
63988	1623818	QG3011	NIC1116
74642	1625906	QG3011	NIC1121
71713	1627616	QG3011	NIC1126
70495	1598932	QG3011	NIC1132
75877	1619222	QG3011	NIC1136
91076	1616933	QG3011	NIC1137
113948	1605050	QG3011	NIC114
71301	1618101	QG3011	NIC1140
51468	1624690	QG3011	NIC1142
57051	1628079	QG3011	NIC1144
74651	1626095	QG3011	NIC1145
57035	1628724	QG3011	NIC1146
56865	1625332	QG3011	NIC1147
57102	1629446	QG3011	NIC1149
56763	1623327	QG3011	NIC1150
56774	1620627	QG3011	NIC1151
60582	1625444	QG3011	NIC1152
57144	1628899	QG3011	NIC1153
68380	1629948	QG3011	NIC1155
122176	1605669	QG3011	NIC1156
118786	1606956	QG3011	NIC1157
57026	1628708	QG3011	NIC1160
71379	1615993	QG3011	NIC1161
79624	1621839	QG3011	NIC1163
74294	1620947	QG3011	NIC1164
75385	1618788	QG3011	NIC1165
56874	1625025	QG3011	NIC1167
56913	1627116	QG3011	NIC1168
57103	1628858	QG3011	NIC1169
74200	1626944	QG3011	NIC1170
56979	1628510	QG3011	NIC1175
57020	1628140	QG3011	NIC1176
86315	1623701	QG3011	NIC1177
70507	1608049	QG3011	NIC1179
57101	1629341	QG3011	NIC1180
72633	1622782	QG3011	NIC1181
91482	1626072	QG3011	NIC1188
71690	1628837	QG3011	NIC1192
79004	1621255	QG3011	NIC1193
185132	1568945	QG3011	NIC122
91453	1620605	QG3011	NIC124
101309	1618582	QG3011	NIC125
72208	1623499	QG3011	NIC1252
91038	1627405	QG3011	NIC1254
60967	1633049	QG3011	NIC1257
95646	1618174	QG3011	NIC1268
84310	1627579	QG3011	NIC1270
79515	1597879	QG3011	NIC1272
88869	1613347	QG3011	NIC1275
100231	1625527	QG3011	NIC1276
88945	1631871	QG3011	NIC1277
88943	1617836	QG3011	NIC1278
92630	1608321	QG3011	NIC129
72300	1625781	QG3011	NIC1290
102553	1611727	QG3011	NIC1293
107527	1619594	QG3011	NIC1300
103122	1616299	QG3011	NIC1301
101717	1605553	QG3011	NIC1305
103777	1619432	QG3011	NIC1307
95698	1625591	QG3011	NIC1309
96174	1622774	QG3011	NIC1313
96157	1621621	QG3011	NIC1316
90112	1618589	QG3011	NIC1317
93206	1624991	QG3011	NIC1321
90631	1628084	QG3011	NIC1323
69587	1632711	QG3011	NIC1328
100233	1605768	QG3011	NIC1337
83137	1621322	QG3011	NIC1338
87012	1624324	QG3011	NIC1341
90552	1616026	QG3011	NIC1343
74041	1628595	QG3011	NIC1344
75189	1628613	QG3011	NIC1354
67941	1624264	QG3011	NIC1355
84297	1627388	QG3011	NIC1359
98186	1629499	QG3011	NIC1363
102594	1623716	QG3011	NIC1372
76565	1628895	QG3011	NIC1376
89828	1621736	QG3011	NIC1378
77420	1631169	QG3011	NIC1381
66283	1628522	QG3011	NIC1382
112470	1623419	QG3011	NIC1383
88002	1622685	QG3011	NIC1384
78200	1623612	QG3011	NIC1386
87623	1628861	QG3011	NIC1387
86214	1619703	QG3011	NIC1389
93010	1623417	QG3011	NIC1391
96706	1626811	QG3011	NIC1392
67033	1627381	QG3011	NIC1393
70924	1611208	QG3011	NIC1395
88805	1629886	QG3011	NIC1400
89010	1632178	QG3011	NIC1405
109438	1618380	QG3011	NIC1408
91903	1617314	QG3011	NIC1410
108217	1620300	QG3011	NIC1411
92641	1627359	QG3011	NIC1415
95763	1621146	QG3011	NIC1419
106856	1625512	QG3011	NIC1420
85688	1626839	QG3011	NIC1422
92983	1627309	QG3011	NIC1425
65882	1631845	QG3011	NIC1430
76114	1605506	QG3011	NIC1432
76733	1630924	QG3011	NIC1433
75253	1626975	QG3011	NIC1438
96571	1623478	QG3011	NIC1453
75665	1627676	QG3011	NIC1470
75690	1633698	QG3011	NIC1476
89268	1634925	QG3011	NIC1477
76376	1629281	QG3011	NIC1478
75599	1625310	QG3011	NIC1514
291919	1536013	QG3011	NIC1526
291639	1537259	QG3011	NIC1531
284679	1504927	QG3011	NIC1534
149758	1580441	QG3011	NIC1541
148224	1572215	QG3011	NIC1542
140744	1565987	QG3011	NIC1543
147206	1564295	QG3011	NIC1544
146724	1560871	QG3011	NIC1545
146620	1562371	QG3011	NIC1546
143818	1582612	QG3011	NIC1547
151129	1584906	QG3011	NIC1548
151447	1585045	QG3011	NIC1549
147415	1567827	QG3011	NIC1550
149691	1583961	QG3011	NIC1551
145176	1546461	QG3011	NIC1553
147915	1584587	QG3011	NIC1555
147273	1580718	QG3011	NIC1556
151683	1586315	QG3011	NIC1557
142806	1579284	QG3011	NIC1559
141812	1548810	QG3011	NIC1560
142881	1535784	QG3011	NIC1561
170608	1570927	QG3011	NIC1563
146064	1560195	QG3011	NIC1564
124481	1552758	QG3011	NIC1565
128886	1576315	QG3011	NIC1583
126839	1565678	QG3011	NIC1584
125840	1560037	QG3011	NIC1585
128763	1575713	QG3011	NIC1586
128112	1565817	QG3011	NIC1587
128387	1565949	QG3011	NIC1588
196932	1562568	QG3011	NIC1592
197815	1569299	QG3011	NIC1594
128269	1573420	QG3011	NIC1596
128875	1576779	QG3011	NIC1603
151877	1586678	QG3011	NIC1644
148948	1576919	QG3011	NIC1646
148219	1570086	QG3011	NIC1647
150989	1584179	QG3011	NIC1648
150854	1584583	QG3011	NIC1649
146821	1564611	QG3011	NIC1650
140465	1572828	QG3011	NIC1651
143642	1581528	QG3011	NIC1653
156952	1579233	QG3011	NIC1656
154632	1572486	QG3011	NIC1657
127815	1571296	QG3011	NIC1658
403258	1523200	QG3011	NIC1679
145876	1576561	QG3011	NIC1694
91147	1615426	QG3011	NIC1846
99237	1593087	QG3011	NIC1851
125736	1578805	QG3011	NIC1855
116203	1609263	QG3011	NIC1856
85834	1605814	QG3011	NIC1862
109660	1607909	QG3011	NIC1877
96372	1605258	QG3011	NIC1879
124070	1590136	QG3011	NIC1881
111016	1588657	QG3011	NIC1886
124983	1585933	QG3011	NIC1911
120316	1602545	QG3011	NIC1912
99537	1593729	QG3011	NIC1913
115683	1598353	QG3011	NIC1914
144509	1547076	QG3011	NIC1915
146173	1558787	QG3011	NIC1916
131378	1569515	QG3011	NIC1917
146586	1559421	QG3011	NIC1918
145874	1553251	QG3011	NIC1919
184041	1566466	QG3011	NIC192
107134	1577857	QG3011	NIC1927
114558	1583694	QG3011	NIC1928
120953	1582779	QG3011	NIC1929
74253	1626177	QG3011	NIC193
133945	1586449	QG3011	NIC1939
126192	1595698	QG3011	NIC1941
131342	1585315	QG3011	NIC1950
118679	1575743	QG3011	NIC1962
111942	1592562	QG3011	NIC1976
56538	1625021	QG3011	NIC203
73172	1628512	QG3011	NIC2355
92911	1627504	QG3011	NIC2357
77638	1625028	QG3011	NIC2360
102397	1620446	QG3011	NIC2361
68392	1622298	QG3011	NIC2362
71872	1625668	QG3011	NIC2363
87755	1614571	QG3011	NIC2364
86241	1623938	QG3011	NIC2365
87375	1626915	QG3011	NIC2366
88816	1623111	QG3011	NIC2367
92961	1627214	QG3011	NIC2368
84645	1625216	QG3011	NIC2371
73942	1625398	QG3011	NIC2373
75696	1624400	QG3011	NIC2375
103306	1619298	QG3011	NIC247
74495	1627154	QG3011	NIC249
91272	1622960	QG3011	NIC280
72467	1632002	QG3011	NIC284
74674	1627713	QG3011	NIC286
78320	1627031	QG3011	NIC291
73449	1628673	QG3011	NIC294
81797	1630513	QG3011	NIC300
97410	1627957	QG3011	NIC311
64258	1631367	QG3011	NIC312
86049	1633975	QG3011	NIC314
91734	1626443	QG3011	NIC321
89137	1624163	QG3011	NIC322
103207	1618168	QG3011	NIC339
115634	1622236	QG3011	NIC344
96576	1624023	QG3011	NIC350
65733	1634462	QG3011	NIC354
75045	1634990	QG3011	NIC359
86106	1618767	QG3011	NIC363
96888	1624569	QG3011	NIC365
94690	1628856	QG3011	NIC372
92277	1608955	QG3011	NIC382
63200	1613729	QG3011	NIC384
71723	1631375	QG3011	NIC387
80022	1620521	QG3011	NIC389
79652	1624091	QG3011	NIC391
75580	1628171	QG3011	NIC393
93498	1629663	QG3011	NIC396
85189	1625796	QG3011	NIC404
81035	1626827	QG3011	NIC407
97100	1616122	QG3011	NIC408
74398	1625970	QG3011	NIC413
97108	1627807	QG3011	NIC416
76377	1626457	QG3011	NIC417
80114	1625628	QG3011	NIC420
76796	1631168	QG3011	NIC422
73289	1628550	QG3011	NIC424
96551	1621463	QG3011	NIC425
79010	1587192	QG3011	NIC426
85704	1608603	QG3011	NIC434
85683	1614570	QG3011	NIC436
81363	1616670	QG3011	NIC441
63815	1612308	QG3011	NIC443
68329	1625451	QG3011	NIC444
75341	1620862	QG3011	NIC445
84887	1625421	QG3011	NIC450
78043	1634067	QG3011	NIC454
70316	1625834	QG3011	NIC458
80078	1624935	QG3011	NIC459
77106	1617979	QG3011	NIC461
74768	1631794	QG3011	NIC468
76878	1630885	QG3011	NIC469
74268	1621321	QG3011	NIC475
81497	1625913	QG3011	NIC478
87170	1629143	QG3011	NIC479
73359	1628808	QG3011	NIC489
77696	1608573	QG3011	NIC491
88080	1616207	QG3011	NIC492
73137	1634126	QG3011	NIC496
70406	1627430	QG3011	NIC51
149239	1576661	QG3011	NIC517
150919	1585602	QG3011	NIC530
102814	1616092	QG3011	NIC533
94793	1611787	QG3011	NIC535
93672	1608051	QG3011	NIC540
74758	1621444	QG3011	NIC55
98311	1604356	QG3011	NIC551
70266	1627199	QG3011	NIC56
146746	1562659	QG3011	NIC567
68448	1626720	QG3011	NIC57
140567	1594964	QG3011	NIC570
128723	1586156	QG3011	NIC571
126742	1576353	QG3011	NIC572
100666	1605607	QG3011	NIC575
101841	1613976	QG3011	NIC577
94425	1635660	QG3011	NIC58
149462	1573605	QG3011	NIC584
101673	1614699	QG3011	NIC585
135755	1575713	QG3011	NIC586
101642	1613391	QG3011	NIC587
98727	1615684	QG3011	NIC589
100944	1615468	QG3011	NIC591
97641	1588983	QG3011	NIC746
149639	1574640	QG3011	NIC747
101693	1599758	QG3011	NIC749
94361	1617956	QG3011	NIC751
87439	1605582	QG3011	NIC753
93613	1617138	QG3011	NIC763
112423	1603419	QG3011	NIC773
97511	1618707	QG3011	NIC775
68218	1633803	QG3011	NIC85
157097	1573161	QG3011	NIC894
156843	1570635	QG3011	NIC895
158002	1576516	QG3011	NIC898
76379	1624763	QG3011	NIC903
75989	1628688	QG3011	NIC904
108307	1619119	QG3011	NIC905
70258	1629910	QG3011	NIC907
95105	1626863	QG3011	NIC908
75936	1614751	QG3011	NIC909
75977	1625873	QG3011	NIC91
92955	1625454	QG3011	NIC916
90255	1624757	QG3011	NIC917
81362	1623461	QG3011	NIC920
67921	1619136	QG3011	NIC925
94138	1619109	QG3011	NIC926
78606	1628494	QG3011	NIC927
66726	1630705	QG3011	NIC929
68635	1632074	QG3011	NIC933
85000	1627188	QG3011	NIC934
84573	1630167	QG3011	NIC936
97137	1626729	QG3011	NIC938
70459	1625311	QG3011	NIC939
73733	1630829	QG3011	NIC94
82986	1632483	QG3011	NIC940
75973	1625643	QG3011	NIC941
84590	1622912	QG3011	NIC942
72318	1622312	QG3011	NIC944
100135	1624373	QG3011	NIC945
93524	1630447	QG3011	NIC947
108353	1623266	QG3011	NIC948
89706	1629085	QG3011	NIC952
107799	1625280	QG3011	NIC953
69484	1632530	QG3011	NIC955
98126	1622393	QG3011	NIC956
75929	1629974	QG3011	NIC957
77363	1624423	QG3011	NIC958
101566	1628143	QG3011	NIC959
96744	1619813	QG3011	NIC961
82331	1607294	QG3011	NIC962
95633	1623163	QG3011	NIC964
96036	1625599	QG3011	NIC965
88459	1623936	QG3011	NIC970
85728	1622501	QG3011	NIC972
80663	1625579	QG3011	NIC975
80733	1626003	QG3011	NIC977
95792	1629862	QG3011	NIC980
88804	1623872	QG3011	NIC983
94679	1620570	QG3011	NIC986
87112	1629636	QG3011	NIC987
87117	1629543	QG3011	NIC988
78867	1630162	QG3011	NIC989
94370	1634962	QG3011	NIC99
85307	1624163	QG3011	NIC993
101697	1625896	QG3011	NIC994
69700	1622394	QG3011	NIC999
32013	1625805	QG3011	QG1000
44304	1627810	QG3011	QG1004
180512	1563119	QG3011	QG131
98250	1623009	QG3011	QG2716
50912	1621496	QG3011	QG2724
67909	1620092	QG3011	QG2726
43645	1627110	QG3011	QG2770
196475	1557642	QG3011	QG2896
197002	1560314	QG3011	QG2897
196883	1558033	QG3011	QG2898
192481	1560209	QG3011	QG2899
196887	1559792	QG3011	QG2904
196088	1555906	QG3011	QG2905
50543	1621990	QG3011	QG3008
58274	1623429	QG3011	QG3009
948	1630888	QG3011	QG3010
170240	1594661	QG3013	BRC20391
143053	1596144	QG3013	BRC20400
150424	1580567	QG3013	BRC20464
129544	1585017	QG3013	BRC20548
426436	1534049	QG3013	ECA1299
425179	1531383	QG3013	ECA1300
426194	1530405	QG3013	ECA1301
421399	1519545	QG3013	ECA1302
426284	1531805	QG3013	ECA1303
423139	1524988	QG3013	ECA1304
424262	1526523	QG3013	ECA1305
194182	1575627	QG3013	ECA1306
420459	1527186	QG3013	ECA1307
193866	1575553	QG3013	ECA1309
194762	1576131	QG3013	ECA1310
165993	1564523	QG3013	ECA1311
164639	1564159	QG3013	ECA1312
165668	1573256	QG3013	ECA1313
423817	1526894	QG3013	ECA1401
423106	1522642	QG3013	ECA1403
426363	1535177	QG3013	ECA1405
276887	1551417	QG3013	ECA1445
277357	1555169	QG3013	ECA1447
276401	1551929	QG3013	ECA1449
278477	1559457	QG3013	ECA1451
271968	1501142	QG3013	ECA1453
194761	1580365	QG3013	ECA1481
197850	1571840	QG3013	ECA1518
193041	1571831	QG3013	ECA1579
194079	1575411	QG3013	ECA1581
191964	1567811	QG3013	ECA1583
193845	1576051	QG3013	ECA1585
193802	1575744	QG3013	ECA1599
193387	1564749	QG3013	ECA1603
190415	1552863	QG3013	ECA2087
192184	1567606	QG3013	ECA2898
191713	1563821	QG3013	ECA2899
193941	1577386	QG3013	ECA2900
187212	1574362	QG3013	ECA2909
192230	1568464	QG3013	ECA2910
195952	1578114	QG3013	ECA2920
182498	1562034	QG3013	ECA2954
183356	1564376	QG3013	ECA2955
187591	1577910	QG3013	ECA2976
192868	1574520	QG3013	ECA3053
417619	1512878	QG3013	ECA788
413213	1499254	QG3013	ECA789
190662	1564152	QG3013	ECA790
183750	1563336	QG3013	ECA791
183967	1564405	QG3013	ECA792
187109	1570620	QG3013	ECA793
192158	1569744	QG3013	ECA794
203461	1562918	QG3013	ECA796
145469	1526734	QG3013	ECA797
157790	1563777	QG3013	ECA798
189887	1570523	QG3013	ECA799
195139	1580649	QG3013	ECA800
197340	1575344	QG3013	ECA801
192554	1570683	QG3013	ECA802
168593	1519902	QG3013	ECA803
176355	1539823	QG3013	ECA804
193000	1567228	QG3013	ECA805
292452	1546581	QG3013	ECA806
112675	1612127	QG3013	EG5889
120109	1610568	QG3013	EG6180
175372	1583032	QG3013	HPT25
282999	1557292	QG3013	HPT33
173833	1593835	QG3013	HPT39
157006	1595133	QG3013	HPT56
292468	1540906	QG3013	JU1373
289042	1528487	QG3013	JU1374
90398	1642561	QG3013	JU1428
291228	1559016	QG3013	JU1630
294220	1561148	QG3013	JU1631
286308	1538110	QG3013	JU1632
287960	1542590	QG3013	JU1633
288584	1546274	QG3013	JU1634
91556	1638834	QG3013	JU1635
288146	1544028	QG3013	JU1636
290433	1550681	QG3013	JU1639
288869	1547666	QG3013	JU1640
288683	1547895	QG3013	JU1641
292597	1543197	QG3013	JU1800
293879	1560460	QG3013	JU1818
78840	1648487	QG3013	JU1819
74468	1634947	QG3013	JU1821
82611	1634373	QG3013	JU1835
75520	1634638	QG3013	JU1836
84612	1643499	QG3013	JU1838
92076	1650362	QG3013	JU1845
87591	1644830	QG3013	JU1846
87381	1645123	QG3013	JU1847
75959	1639666	QG3013	JU1848
61526	1640899	QG3013	JU1849
75000	1638793	QG3013	JU1850
68414	1643273	QG3013	JU1851
66149	1646572	QG3013	JU1870
70326	1641903	QG3013	JU1871
64738	1629502	QG3013	JU1975
97264	1637163	QG3013	JU1976
97834	1643625	QG3013	JU2505
101764	1617568	QG3013	JU2750
85416	1623636	QG3013	JU2752
297404	1558008	QG3013	JU3170
89953	1646226	QG3013	NIC1000
91256	1643337	QG3013	NIC1004
84546	1636584	QG3013	NIC1005
87481	1646267	QG3013	NIC1012
86186	1646410	QG3013	NIC1016
92970	1638781	QG3013	NIC1028
75506	1642674	QG3013	NIC1033
82903	1647957	QG3013	NIC1038
82872	1634130	QG3013	NIC105
87042	1633583	QG3013	NIC1112
63425	1638452	QG3013	NIC1116
76173	1638870	QG3013	NIC1121
70730	1641095	QG3013	NIC1126
70643	1610022	QG3013	NIC1132
75237	1631010	QG3013	NIC1136
90158	1629107	QG3013	NIC1137
111839	1619731	QG3013	NIC114
70529	1630447	QG3013	NIC1140
51642	1637839	QG3013	NIC1142
56962	1641448	QG3013	NIC1144
76134	1639607	QG3013	NIC1145
56983	1642063	QG3013	NIC1146
56718	1637708	QG3013	NIC1147
57082	1643755	QG3013	NIC1149
56587	1635389	QG3013	NIC1150
56656	1634003	QG3013	NIC1151
60602	1639262	QG3013	NIC1152
57092	1642744	QG3013	NIC1153
67726	1643577	QG3013	NIC1155
125908	1618242	QG3013	NIC1156
122439	1619216	QG3013	NIC1157
56949	1642862	QG3013	NIC1160
71660	1627309	QG3013	NIC1161
77642	1635457	QG3013	NIC1163
75691	1632660	QG3013	NIC1164
77180	1630356	QG3013	NIC1165
56807	1639344	QG3013	NIC1167
56758	1640139	QG3013	NIC1168
57071	1642584	QG3013	NIC1169
73997	1640445	QG3013	NIC1170
56902	1642794	QG3013	NIC1175
56974	1641771	QG3013	NIC1176
85730	1638009	QG3013	NIC1177
69614	1619680	QG3013	NIC1179
57100	1644351	QG3013	NIC1180
66424	1639540	QG3013	NIC1181
87746	1642028	QG3013	NIC1188
70822	1643566	QG3013	NIC1192
75840	1634426	QG3013	NIC1193
184207	1582064	QG3013	NIC122
85738	1636844	QG3013	NIC124
95551	1633708	QG3013	NIC125
65795	1638768	QG3013	NIC1252
89567	1641585	QG3013	NIC1254
54887	1649194	QG3013	NIC1257
89168	1633335	QG3013	NIC1268
77286	1643791	QG3013	NIC1270
73117	1613175	QG3013	NIC1272
82162	1627925	QG3013	NIC1275
93251	1641912	QG3013	NIC1276
82124	1648727	QG3013	NIC1277
82253	1633341	QG3013	NIC1278
86948	1622522	QG3013	NIC129
63823	1641713	QG3013	NIC1290
99645	1626046	QG3013	NIC1293
100689	1635463	QG3013	NIC1300
100235	1631347	QG3013	NIC1301
98867	1619546	QG3013	NIC1305
96256	1635084	QG3013	NIC1307
88928	1641140	QG3013	NIC1309
92197	1637423	QG3013	NIC1313
92143	1636207	QG3013	NIC1316
83429	1632956	QG3013	NIC1317
87166	1640274	QG3013	NIC1321
83923	1643481	QG3013	NIC1323
62969	1649091	QG3013	NIC1328
91141	1620477	QG3013	NIC1337
79799	1635434	QG3013	NIC1338
81040	1638666	QG3013	NIC1341
84072	1630697	QG3013	NIC1343
67206	1644341	QG3013	NIC1344
70976	1643519	QG3013	NIC1354
61534	1638661	QG3013	NIC1355
82869	1642666	QG3013	NIC1359
93019	1645541	QG3013	NIC1363
96896	1639873	QG3013	NIC1372
69801	1644892	QG3013	NIC1376
82840	1636359	QG3013	NIC1378
76241	1645832	QG3013	NIC1381
60408	1644564	QG3013	NIC1382
108733	1638660	QG3013	NIC1383
87656	1637204	QG3013	NIC1384
71662	1639303	QG3013	NIC1386
80678	1644072	QG3013	NIC1387
79333	1634420	QG3013	NIC1389
89504	1638341	QG3013	NIC1391
89616	1642871	QG3013	NIC1392
60754	1644175	QG3013	NIC1393
73850	1621526	QG3013	NIC1395
81747	1645778	QG3013	NIC1400
82041	1648874	QG3013	NIC1405
105276	1634152	QG3013	NIC1408
85284	1632659	QG3013	NIC1410
104311	1634702	QG3013	NIC1411
85915	1643132	QG3013	NIC1415
95510	1634062	QG3013	NIC1419
100331	1641561	QG3013	NIC1420
83029	1641358	QG3013	NIC1422
86779	1642913	QG3013	NIC1425
56433	1648377	QG3013	NIC1430
69897	1621091	QG3013	NIC1432
69861	1647401	QG3013	NIC1433
74181	1642131	QG3013	NIC1438
92551	1638954	QG3013	NIC1453
71733	1642402	QG3013	NIC1470
74513	1648446	QG3013	NIC1476
82941	1651617	QG3013	NIC1477
75125	1645173	QG3013	NIC1478
71578	1639754	QG3013	NIC1514
292738	1549133	QG3013	NIC1526
292437	1550650	QG3013	NIC1531
285411	1517244	QG3013	NIC1534
152698	1592839	QG3013	NIC1541
151096	1583707	QG3013	NIC1542
139607	1577447	QG3013	NIC1543
150032	1575631	QG3013	NIC1544
149490	1572037	QG3013	NIC1545
149287	1573419	QG3013	NIC1546
142994	1596313	QG3013	NIC1547
154246	1598420	QG3013	NIC1548
154613	1598454	QG3013	NIC1549
150201	1579113	QG3013	NIC1550
152735	1597748	QG3013	NIC1551
147790	1557396	QG3013	NIC1553
149121	1598075	QG3013	NIC1555
150227	1593579	QG3013	NIC1556
154991	1600001	QG3013	NIC1557
141831	1591931	QG3013	NIC1559
144470	1559408	QG3013	NIC1560
145436	1546365	QG3013	NIC1561
169950	1583180	QG3013	NIC1563
148797	1571249	QG3013	NIC1564
125591	1563519	QG3013	NIC1565
130284	1588354	QG3013	NIC1583
128150	1576936	QG3013	NIC1584
127220	1571098	QG3013	NIC1585
130176	1587652	QG3013	NIC1586
129483	1577300	QG3013	NIC1587
129786	1577807	QG3013	NIC1588
196764	1574319	QG3013	NIC1592
197687	1581591	QG3013	NIC1594
129751	1585088	QG3013	NIC1596
130289	1588908	QG3013	NIC1603
155052	1600432	QG3013	NIC1644
151870	1588679	QG3013	NIC1646
151143	1581676	QG3013	NIC1647
154184	1597507	QG3013	NIC1648
154001	1597587	QG3013	NIC1649
149575	1575757	QG3013	NIC1650
141330	1584198	QG3013	NIC1651
142714	1594342	QG3013	NIC1653
159932	1592351	QG3013	NIC1656
157440	1583845	QG3013	NIC1657
129162	1582790	QG3013	NIC1658
405965	1534849	QG3013	NIC1679
148711	1588139	QG3013	NIC1694
85433	1629631	QG3013	NIC1846
95186	1604802	QG3013	NIC1851
125238	1591934	QG3013	NIC1855
114689	1622456	QG3013	NIC1856
85591	1617951	QG3013	NIC1862
103866	1622102	QG3013	NIC1877
90777	1619402	QG3013	NIC1879
118616	1603740	QG3013	NIC1881
105688	1601758	QG3013	NIC1886
119846	1599427	QG3013	NIC1911
114752	1616615	QG3013	NIC1912
95523	1605521	QG3013	NIC1913
109946	1612070	QG3013	NIC1914
144160	1558720	QG3013	NIC1915
145840	1570703	QG3013	NIC1916
128019	1582173	QG3013	NIC1917
146290	1571415	QG3013	NIC1918
145571	1565009	QG3013	NIC1919
183063	1579112	QG3013	NIC192
105328	1590623	QG3013	NIC1927
112988	1596758	QG3013	NIC1928
117165	1595774	QG3013	NIC1929
67822	1641420	QG3013	NIC193
132895	1598071	QG3013	NIC1939
120548	1609883	QG3013	NIC1941
128268	1599021	QG3013	NIC1950
113394	1588624	QG3013	NIC1962
106352	1606184	QG3013	NIC1976
58471	1638535	QG3013	NIC203
69196	1642955	QG3013	NIC2355
86704	1643669	QG3013	NIC2357
78370	1639146	QG3013	NIC2360
98768	1633542	QG3013	NIC2361
63644	1636431	QG3013	NIC2362
67346	1640098	QG3013	NIC2363
84309	1629347	QG3013	NIC2364
83148	1638707	QG3013	NIC2365
82666	1641592	QG3013	NIC2366
85142	1637171	QG3013	NIC2367
86752	1643019	QG3013	NIC2368
84454	1638888	QG3013	NIC2371
69110	1639922	QG3013	NIC2373
69533	1639301	QG3013	NIC2375
97552	1635657	QG3013	NIC247
68075	1643750	QG3013	NIC249
88768	1637567	QG3013	NIC280
71194	1648205	QG3013	NIC284
70519	1643934	QG3013	NIC286
74112	1643720	QG3013	NIC291
72188	1644758	QG3013	NIC294
76671	1646852	QG3013	NIC300
87810	1645531	QG3013	NIC311
60983	1647000	QG3013	NIC312
79687	1651152	QG3013	NIC314
85073	1643619	QG3013	NIC321
82533	1641205	QG3013	NIC322
99602	1633169	QG3013	NIC339
109465	1638709	QG3013	NIC344
93634	1638581	QG3013	NIC350
60024	1651534	QG3013	NIC354
69107	1651942	QG3013	NIC359
77741	1633951	QG3013	NIC363
90294	1641211	QG3013	NIC365
89714	1645663	QG3013	NIC372
86172	1623154	QG3013	NIC382
54057	1628363	QG3013	NIC384
62953	1648365	QG3013	NIC387
81181	1633366	QG3013	NIC389
73540	1639949	QG3013	NIC391
66793	1645506	QG3013	NIC393
87387	1646059	QG3013	NIC396
81534	1641944	QG3013	NIC404
76274	1642011	QG3013	NIC407
93235	1629132	QG3013	NIC408
71136	1641664	QG3013	NIC413
93864	1642890	QG3013	NIC416
69578	1642235	QG3013	NIC417
77962	1641072	QG3013	NIC420
67898	1648463	QG3013	NIC422
76277	1642875	QG3013	NIC424
92518	1636428	QG3013	NIC425
78892	1599512	QG3013	NIC426
76269	1623326	QG3013	NIC434
83293	1628086	QG3013	NIC436
75561	1630498	QG3013	NIC441
62300	1625262	QG3013	NIC443
62374	1640232	QG3013	NIC444
71099	1634675	QG3013	NIC445
83737	1639776	QG3013	NIC450
74243	1650439	QG3013	NIC454
65305	1641214	QG3013	NIC458
73257	1639465	QG3013	NIC459
73288	1632204	QG3013	NIC461
73601	1647599	QG3013	NIC468
70733	1646558	QG3013	NIC469
70062	1635075	QG3013	NIC475
77526	1640163	QG3013	NIC478
77486	1644617	QG3013	NIC479
67200	1643640	QG3013	NIC489
73394	1622098	QG3013	NIC491
81770	1630608	QG3013	NIC492
66917	1650789	QG3013	NIC496
65735	1642592	QG3013	NIC51
152229	1588567	QG3013	NIC517
154087	1599311	QG3013	NIC530
97299	1631691	QG3013	NIC533
89210	1627591	QG3013	NIC535
88071	1622284	QG3013	NIC540
68546	1635269	QG3013	NIC55
92858	1619367	QG3013	NIC551
65208	1641774	QG3013	NIC56
146387	1574582	QG3013	NIC567
65095	1641175	QG3013	NIC57
140685	1609503	QG3013	NIC570
127022	1599947	QG3013	NIC571
124925	1588468	QG3013	NIC572
94847	1619561	QG3013	NIC575
96032	1629215	QG3013	NIC577
87895	1651779	QG3013	NIC58
149363	1587257	QG3013	NIC584
95958	1630214	QG3013	NIC585
135453	1588733	QG3013	NIC586
95838	1629703	QG3013	NIC587
92938	1631321	QG3013	NIC589
95227	1631804	QG3013	NIC591
91976	1604547	QG3013	NIC746
149506	1588644	QG3013	NIC747
96067	1615622	QG3013	NIC749
88548	1632418	QG3013	NIC751
80605	1619729	QG3013	NIC753
87759	1631833	QG3013	NIC763
106844	1617869	QG3013	NIC773
91735	1633278	QG3013	NIC775
64802	1649376	QG3013	NIC85
154205	1586092	QG3013	NIC894
154062	1583330	QG3013	NIC895
156532	1590232	QG3013	NIC898
75044	1638709	QG3013	NIC903
71286	1644382	QG3013	NIC904
100359	1634664	QG3013	NIC905
65648	1645739	QG3013	NIC907
88686	1642441	QG3013	NIC908
67134	1629295	QG3013	NIC909
72145	1640152	QG3013	NIC91
86733	1641280	QG3013	NIC916
84055	1641036	QG3013	NIC917
72690	1640357	QG3013	NIC920
65849	1632366	QG3013	NIC925
89109	1633412	QG3013	NIC926
73895	1644198	QG3013	NIC927
60981	1646689	QG3013	NIC929
64312	1647640	QG3013	NIC933
78786	1642808	QG3013	NIC934
79697	1646132	QG3013	NIC936
94357	1642215	QG3013	NIC938
68680	1639027	QG3013	NIC939
67316	1646015	QG3013	NIC94
77731	1648386	QG3013	NIC940
73313	1641593	QG3013	NIC941
79664	1638664	QG3013	NIC942
63861	1637067	QG3013	NIC944
93847	1640751	QG3013	NIC945
87434	1646948	QG3013	NIC947
103563	1639361	QG3013	NIC948
82738	1644209	QG3013	NIC952
101267	1641704	QG3013	NIC953
62887	1649408	QG3013	NIC955
92934	1638546	QG3013	NIC956
71222	1645917	QG3013	NIC957
71670	1639938	QG3013	NIC958
94720	1643999	QG3013	NIC959
93461	1633826	QG3013	NIC961
78858	1620538	QG3013	NIC962
93899	1636082	QG3013	NIC964
92765	1639905	QG3013	NIC965
82141	1639805	QG3013	NIC970
84883	1636472	QG3013	NIC972
78616	1640091	QG3013	NIC975
78711	1640548	QG3013	NIC977
90016	1646262	QG3013	NIC980
83272	1639076	QG3013	NIC983
92193	1635470	QG3013	NIC986
84286	1644941	QG3013	NIC987
84294	1644557	QG3013	NIC988
74738	1645293	QG3013	NIC989
87840	1651035	QG3013	NIC99
80906	1639502	QG3013	NIC993
97486	1641118	QG3013	NIC994
65144	1635943	QG3013	NIC999
23866	1641003	QG3013	QG1000
39719	1643019	QG3013	QG1004
178974	1576600	QG3013	QG131
88738	1639941	QG3013	QG2716
53171	1632573	QG3013	QG2724
69337	1632329	QG3013	QG2726
43969	1640394	QG3013	QG2770
196899	1570425	QG3013	QG2896
197386	1573454	QG3013	QG2897
197228	1570615	QG3013	QG2898
192853	1575326	QG3013	QG2899
197305	1572839	QG3013	QG2904
196426	1568461	QG3013	QG2905
52776	1632697	QG3013	QG3008
58414	1634988	QG3013	QG3009
10242	1639260	QG3013	QG3010
10368	1629045	QG3013	QG3011
177670	1580745	QG3024	BRC20391
137420	1583476	QG3024	BRC20400
141632	1569465	QG3024	BRC20464
136976	1574254	QG3024	BRC20548
418612	1523685	QG3024	ECA1299
417332	1520857	QG3024	ECA1300
418351	1520641	QG3024	ECA1301
413556	1510039	QG3024	ECA1302
418391	1521569	QG3024	ECA1303
415425	1515801	QG3024	ECA1304
416322	1516580	QG3024	ECA1305
191011	1563686	QG3024	ECA1306
412555	1517263	QG3024	ECA1307
190603	1563705	QG3024	ECA1309
191411	1563995	QG3024	ECA1310
165315	1553822	QG3024	ECA1311
164102	1553968	QG3024	ECA1312
165005	1562456	QG3024	ECA1313
416047	1517435	QG3024	ECA1401
415405	1513190	QG3024	ECA1403
418438	1524841	QG3024	ECA1405
277753	1539667	QG3024	ECA1445
278142	1543201	QG3024	ECA1447
277244	1540249	QG3024	ECA1449
279112	1547212	QG3024	ECA1451
272799	1490291	QG3024	ECA1453
191519	1568360	QG3024	ECA1481
194593	1560140	QG3024	ECA1518
189924	1560646	QG3024	ECA1579
190779	1563755	QG3024	ECA1581
188522	1556534	QG3024	ECA1583
190509	1564388	QG3024	ECA1585
190385	1564078	QG3024	ECA1599
190023	1552701	QG3024	ECA1603
187279	1541873	QG3024	ECA2087
188982	1556352	QG3024	ECA2898
188441	1552689	QG3024	ECA2899
190575	1565547	QG3024	ECA2900
185622	1563645	QG3024	ECA2909
189049	1557129	QG3024	ECA2910
192620	1565001	QG3024	ECA2920
181078	1552131	QG3024	ECA2954
182032	1554467	QG3024	ECA2955
186159	1566855	QG3024	ECA2976
192951	1562059	QG3024	ECA3053
409982	1503841	QG3024	ECA788
405494	1490503	QG3024	ECA789
205641	1552557	QG3024	ECA790
183088	1553078	QG3024	ECA791
183267	1554069	QG3024	ECA792
185441	1559997	QG3024	ECA793
207060	1557725	QG3024	ECA794
203490	1551159	QG3024	ECA796
146559	1514157	QG3024	ECA797
159994	1550777	QG3024	ECA798
189955	1559329	QG3024	ECA799
193653	1567945	QG3024	ECA800
192985	1563687	QG3024	ECA801
191168	1558643	QG3024	ECA802
164702	1508894	QG3024	ECA803
172226	1528247	QG3024	ECA804
189680	1557282	QG3024	ECA805
287095	1535664	QG3024	ECA806
97511	1598765	QG3024	EG5889
106410	1598821	QG3024	EG6180
164208	1571579	QG3024	HPT25
279892	1545170	QG3024	HPT33
165686	1581177	QG3024	HPT39
139074	1583648	QG3024	HPT56
292551	1528947	QG3024	JU1373
289050	1517201	QG3024	JU1374
83864	1626940	QG3024	JU1428
291326	1545648	QG3024	JU1630
294242	1547661	QG3024	JU1631
286672	1526579	QG3024	JU1632
288212	1530819	QG3024	JU1633
288940	1534322	QG3024	JU1634
65259	1624315	QG3024	JU1635
288383	1532121	QG3024	JU1636
290604	1538457	QG3024	JU1639
289116	1535585	QG3024	JU1640
288874	1535971	QG3024	JU1641
292801	1531411	QG3024	JU1800
293801	1546993	QG3024	JU1818
81183	1631836	QG3024	JU1819
78607	1621023	QG3024	JU1821
86899	1618861	QG3024	JU1835
84051	1619299	QG3024	JU1836
74271	1630189	QG3024	JU1838
85724	1635074	QG3024	JU1845
78339	1631483	QG3024	JU1846
76828	1631913	QG3024	JU1847
85744	1622713	QG3024	JU1848
57582	1627919	QG3024	JU1849
75436	1622428	QG3024	JU1850
81467	1626910	QG3024	JU1851
52192	1633911	QG3024	JU1870
82708	1625666	QG3024	JU1871
66941	1617036	QG3024	JU1975
72075	1624515	QG3024	JU1976
80095	1626780	QG3024	JU2505
101266	1602603	QG3024	JU2750
74675	1613391	QG3024	JU2752
293433	1545246	QG3024	JU3170
77380	1629115	QG3024	NIC1000
68843	1631265	QG3024	NIC1004
46610	1625610	QG3024	NIC1005
52948	1632882	QG3024	NIC1012
54903	1631190	QG3024	NIC1016
80557	1624047	QG3024	NIC1028
34723	1631500	QG3024	NIC1033
75452	1633468	QG3024	NIC1038
78776	1621118	QG3024	NIC105
83110	1619586	QG3024	NIC1112
60805	1624775	QG3024	NIC1116
81824	1623656	QG3024	NIC1121
48476	1629606	QG3024	NIC1126
76321	1596298	QG3024	NIC1132
75015	1619771	QG3024	NIC1136
82381	1618308	QG3024	NIC1137
95456	1604844	QG3024	NIC114
62919	1619555	QG3024	NIC1140
50290	1624922	QG3024	NIC1142
58891	1625482	QG3024	NIC1144
81774	1623750	QG3024	NIC1145
59093	1626353	QG3024	NIC1146
58610	1622922	QG3024	NIC1147
59027	1627058	QG3024	NIC1149
58525	1620918	QG3024	NIC1150
58619	1618184	QG3024	NIC1151
64058	1623502	QG3024	NIC1152
59020	1626556	QG3024	NIC1153
71434	1627601	QG3024	NIC1155
131193	1603355	QG3024	NIC1156
127786	1604490	QG3024	NIC1157
58849	1626235	QG3024	NIC1160
77654	1613080	QG3024	NIC1161
52200	1624838	QG3024	NIC1163
81215	1618826	QG3024	NIC1164
75140	1620252	QG3024	NIC1165
58576	1623224	QG3024	NIC1167
58732	1624903	QG3024	NIC1168
58868	1626423	QG3024	NIC1169
79868	1624899	QG3024	NIC1170
58680	1626095	QG3024	NIC1175
58932	1625754	QG3024	NIC1176
85104	1621805	QG3024	NIC1177
62288	1609655	QG3024	NIC1179
58944	1627110	QG3024	NIC1180
57852	1625446	QG3024	NIC1181
81643	1625048	QG3024	NIC1188
48437	1630817	QG3024	NIC1192
85912	1617947	QG3024	NIC1193
183280	1570234	QG3024	NIC122
57169	1623744	QG3024	NIC124
67005	1622333	QG3024	NIC125
51934	1627521	QG3024	NIC1252
87143	1627632	QG3024	NIC1254
59307	1631917	QG3024	NIC1257
65923	1622329	QG3024	NIC1268
69483	1630538	QG3024	NIC1270
64898	1602346	QG3024	NIC1272
70885	1618924	QG3024	NIC1275
81562	1630113	QG3024	NIC1276
81949	1631508	QG3024	NIC1277
67924	1623594	QG3024	NIC1278
61153	1611288	QG3024	NIC129
51832	1630649	QG3024	NIC1290
69423	1617095	QG3024	NIC1293
68789	1624015	QG3024	NIC1300
69979	1621587	QG3024	NIC1301
68729	1610984	QG3024	NIC1305
82464	1619577	QG3024	NIC1307
77674	1628972	QG3024	NIC1309
83386	1624579	QG3024	NIC1313
83338	1623533	QG3024	NIC1316
79955	1619439	QG3024	NIC1317
86112	1625319	QG3024	NIC1321
80473	1628776	QG3024	NIC1323
63547	1631856	QG3024	NIC1328
64766	1610834	QG3024	NIC1337
49160	1625750	QG3024	NIC1338
71711	1623898	QG3024	NIC1341
63255	1617459	QG3024	NIC1343
75591	1629941	QG3024	NIC1344
73628	1630175	QG3024	NIC1354
57589	1626455	QG3024	NIC1355
79583	1629846	QG3024	NIC1359
91687	1630128	QG3024	NIC1363
75524	1627409	QG3024	NIC1372
68115	1631614	QG3024	NIC1376
76375	1624552	QG3024	NIC1378
74102	1630817	QG3024	NIC1381
65481	1627995	QG3024	NIC1382
72733	1626428	QG3024	NIC1383
43654	1629339	QG3024	NIC1384
61739	1629498	QG3024	NIC1386
74154	1630173	QG3024	NIC1387
71109	1625455	QG3024	NIC1389
62325	1627111	QG3024	NIC1391
83383	1630212	QG3024	NIC1392
57216	1628416	QG3024	NIC1393
78039	1609808	QG3024	NIC1395
79560	1630204	QG3024	NIC1400
72290	1633836	QG3024	NIC1405
95726	1622984	QG3024	NIC1408
76364	1622209	QG3024	NIC1410
77255	1624268	QG3024	NIC1411
80437	1631072	QG3024	NIC1415
86448	1624687	QG3024	NIC1419
71100	1630078	QG3024	NIC1420
82460	1626826	QG3024	NIC1422
52800	1628733	QG3024	NIC1425
54695	1633180	QG3024	NIC1430
45370	1609000	QG3024	NIC1432
68222	1633623	QG3024	NIC1433
82445	1627144	QG3024	NIC1438
83671	1625174	QG3024	NIC1453
78991	1627127	QG3024	NIC1470
71596	1632997	QG3024	NIC1476
75014	1636515	QG3024	NIC1477
76819	1629890	QG3024	NIC1478
78746	1626273	QG3024	NIC1514
285369	1537549	QG3024	NIC1526
284909	1538594	QG3024	NIC1531
277960	1506449	QG3024	NIC1534
144060	1580750	QG3024	NIC1541
142291	1572328	QG3024	NIC1542
134240	1567224	QG3024	NIC1543
141538	1564693	QG3024	NIC1544
140917	1561258	QG3024	NIC1545
140756	1562567	QG3024	NIC1546
137249	1583601	QG3024	NIC1547
145261	1584908	QG3024	NIC1548
145611	1585038	QG3024	NIC1549
141406	1568022	QG3024	NIC1550
143775	1583906	QG3024	NIC1551
139105	1546792	QG3024	NIC1553
139326	1585436	QG3024	NIC1555
132828	1583050	QG3024	NIC1556
146006	1586266	QG3024	NIC1557
136377	1580440	QG3024	NIC1559
127641	1551926	QG3024	NIC1560
137041	1536261	QG3024	NIC1561
184566	1571232	QG3024	NIC1563
140196	1560450	QG3024	NIC1564
132958	1553664	QG3024	NIC1565
137824	1576998	QG3024	NIC1583
135509	1566651	QG3024	NIC1584
134655	1561074	QG3024	NIC1585
137621	1576387	QG3024	NIC1586
136869	1566487	QG3024	NIC1587
137260	1566501	QG3024	NIC1588
207798	1561186	QG3024	NIC1592
208719	1567864	QG3024	NIC1594
137050	1573983	QG3024	NIC1596
137757	1577305	QG3024	NIC1603
145992	1586625	QG3024	NIC1644
142941	1576967	QG3024	NIC1646
142289	1570353	QG3024	NIC1647
145096	1584210	QG3024	NIC1648
145130	1584586	QG3024	NIC1649
141035	1564926	QG3024	NIC1650
134994	1574433	QG3024	NIC1651
137187	1582570	QG3024	NIC1653
149875	1580432	QG3024	NIC1656
147541	1573845	QG3024	NIC1657
136484	1572111	QG3024	NIC1658
396384	1524393	QG3024	NIC1679
131384	1579135	QG3024	NIC1694
56744	1619029	QG3024	NIC1846
79728	1595604	QG3024	NIC1851
127512	1579928	QG3024	NIC1855
83565	1610227	QG3024	NIC1856
62042	1608811	QG3024	NIC1862
85778	1610605	QG3024	NIC1877
71346	1609986	QG3024	NIC1879
89785	1594731	QG3024	NIC1881
106896	1589950	QG3024	NIC1886
102155	1587780	QG3024	NIC1911
85543	1606324	QG3024	NIC1912
79870	1595998	QG3024	NIC1913
81091	1602427	QG3024	NIC1914
144613	1548097	QG3024	NIC1915
146394	1559754	QG3024	NIC1916
126976	1571438	QG3024	NIC1917
146691	1560426	QG3024	NIC1918
146210	1554212	QG3024	NIC1919
182090	1567918	QG3024	NIC192
78565	1581616	QG3024	NIC1927
109266	1585600	QG3024	NIC1928
101275	1585001	QG3024	NIC1929
46120	1629338	QG3024	NIC193
110958	1586356	QG3024	NIC1939
99444	1600704	QG3024	NIC1941
113481	1589580	QG3024	NIC1950
115196	1576841	QG3024	NIC1962
81496	1595610	QG3024	NIC1976
58895	1623400	QG3024	NIC203
60083	1628660	QG3024	NIC2355
52789	1628822	QG3024	NIC2357
50825	1626644	QG3024	NIC2360
73584	1621064	QG3024	NIC2361
50646	1624061	QG3024	NIC2362
36772	1628930	QG3024	NIC2363
56542	1619522	QG3024	NIC2364
61855	1623784	QG3024	NIC2365
50515	1628937	QG3024	NIC2366
58340	1623898	QG3024	NIC2367
52921	1628649	QG3024	NIC2368
47629	1628746	QG3024	NIC2371
62203	1627390	QG3024	NIC2373
41272	1627862	QG3024	NIC2375
68563	1624006	QG3024	NIC247
46247	1630168	QG3024	NIC249
79612	1625380	QG3024	NIC280
77340	1631311	QG3024	NIC284
82988	1627144	QG3024	NIC286
81859	1627207	QG3024	NIC291
78711	1627421	QG3024	NIC294
73571	1630758	QG3024	NIC300
50509	1631772	QG3024	NIC311
47503	1632569	QG3024	NIC312
74968	1634596	QG3024	NIC314
75420	1630415	QG3024	NIC321
73525	1627897	QG3024	NIC322
88982	1618917	QG3024	NIC339
76473	1626472	QG3024	NIC344
58730	1626635	QG3024	NIC350
50744	1636033	QG3024	NIC354
59223	1636763	QG3024	NIC359
56652	1623779	QG3024	NIC363
85237	1627033	QG3024	NIC365
51717	1632608	QG3024	NIC372
52068	1612684	QG3024	NIC382
53633	1615301	QG3024	NIC384
50062	1632316	QG3024	NIC387
75442	1624374	QG3024	NIC389
74362	1624932	QG3024	NIC391
56177	1632500	QG3024	NIC393
52902	1632712	QG3024	NIC396
82940	1627352	QG3024	NIC404
75114	1626309	QG3024	NIC407
83974	1617977	QG3024	NIC408
53528	1631614	QG3024	NIC413
56528	1630529	QG3024	NIC416
67918	1629228	QG3024	NIC417
86382	1624711	QG3024	NIC420
52026	1631580	QG3024	NIC422
87073	1626944	QG3024	NIC424
80445	1625798	QG3024	NIC425
91702	1586543	QG3024	NIC426
70725	1611759	QG3024	NIC434
79233	1615455	QG3024	NIC436
71983	1618098	QG3024	NIC441
63294	1611421	QG3024	NIC443
54107	1627153	QG3024	NIC444
81694	1620874	QG3024	NIC445
81367	1625089	QG3024	NIC450
74617	1634014	QG3024	NIC454
67214	1625255	QG3024	NIC458
69504	1626270	QG3024	NIC459
73777	1618213	QG3024	NIC461
81502	1630710	QG3024	NIC468
61118	1632747	QG3024	NIC469
82392	1620961	QG3024	NIC475
70126	1629244	QG3024	NIC478
73060	1630218	QG3024	NIC479
60006	1630218	QG3024	NIC489
85455	1607998	QG3024	NIC491
73833	1621201	QG3024	NIC492
59135	1635634	QG3024	NIC496
58632	1628105	QG3024	NIC51
143454	1576869	QG3024	NIC517
145156	1585639	QG3024	NIC530
68285	1619218	QG3024	NIC533
73361	1614467	QG3024	NIC535
72619	1611120	QG3024	NIC540
72357	1619655	QG3024	NIC55
78097	1606714	QG3024	NIC551
67085	1626661	QG3024	NIC56
147031	1563653	QG3024	NIC567
70010	1624410	QG3024	NIC57
131828	1595088	QG3024	NIC570
127974	1585691	QG3024	NIC571
125992	1576133	QG3024	NIC572
66139	1609411	QG3024	NIC575
67100	1617508	QG3024	NIC577
78589	1637515	QG3024	NIC58
149733	1574444	QG3024	NIC584
67030	1618309	QG3024	NIC585
136656	1576452	QG3024	NIC586
66923	1616858	QG3024	NIC587
64395	1619090	QG3024	NIC589
66503	1618967	QG3024	NIC591
63953	1592360	QG3024	NIC746
149763	1575433	QG3024	NIC747
69841	1602450	QG3024	NIC749
59983	1622101	QG3024	NIC751
80520	1608405	QG3024	NIC753
59431	1620334	QG3024	NIC763
81422	1606251	QG3024	NIC773
59099	1622399	QG3024	NIC775
64998	1633924	QG3024	NIC85
145383	1571283	QG3024	NIC894
145044	1568786	QG3024	NIC895
147772	1574285	QG3024	NIC898
73303	1627607	QG3024	NIC903
75796	1627892	QG3024	NIC904
75478	1624232	QG3024	NIC905
63746	1630416	QG3024	NIC907
83337	1628865	QG3024	NIC908
51264	1615666	QG3024	NIC909
81758	1624787	QG3024	NIC91
52845	1626917	QG3024	NIC916
51626	1629177	QG3024	NIC917
75210	1622541	QG3024	NIC920
55365	1619709	QG3024	NIC925
51498	1623452	QG3024	NIC926
61766	1627840	QG3024	NIC927
53010	1631154	QG3024	NIC929
44420	1632491	QG3024	NIC933
57549	1629049	QG3024	NIC934
84286	1628236	QG3024	NIC936
72781	1626458	QG3024	NIC938
42914	1626597	QG3024	NIC939
66217	1631155	QG3024	NIC94
69177	1631973	QG3024	NIC940
50978	1627560	QG3024	NIC941
38770	1629388	QG3024	NIC942
68857	1621808	QG3024	NIC944
84047	1623798	QG3024	NIC945
52964	1633588	QG3024	NIC947
71960	1627052	QG3024	NIC948
75421	1631457	QG3024	NIC952
80016	1627401	QG3024	NIC953
63579	1632337	QG3024	NIC955
55427	1628193	QG3024	NIC956
75768	1628093	QG3024	NIC957
38148	1628584	QG3024	NIC958
78932	1629295	QG3024	NIC959
56516	1622694	QG3024	NIC961
46921	1610734	QG3024	NIC962
59972	1625485	QG3024	NIC964
53165	1629681	QG3024	NIC965
52177	1625412	QG3024	NIC970
45672	1627338	QG3024	NIC972
48206	1627781	QG3024	NIC975
48217	1628139	QG3024	NIC977
77490	1629321	QG3024	NIC980
42326	1629016	QG3024	NIC983
70982	1622450	QG3024	NIC986
78334	1630729	QG3024	NIC987
78076	1630517	QG3024	NIC988
44740	1631043	QG3024	NIC989
78549	1636851	QG3024	NIC99
78528	1626871	QG3024	NIC993
75602	1628461	QG3024	NIC994
33005	1626826	QG3024	NIC999
69508	1620273	QG3024	QG1000
87004	1620995	QG3024	QG1004
194577	1563433	QG3024	QG131
65756	1626396	QG3024	QG2716
90598	1617475	QG3024	QG2724
78273	1618374	QG3024	QG2726
83557	1621370	QG3024	QG2770
211145	1559099	QG3024	QG2896
211394	1561545	QG3024	QG2897
211394	1559381	QG3024	QG2898
206111	1561415	QG3024	QG2899
211366	1561139	QG3024	QG2904
210724	1557461	QG3024	QG2905
90831	1617649	QG3024	QG3008
83310	1618290	QG3024	QG3009
68459	1617504	QG3024	QG3010
68171	1612139	QG3024	QG3011
64454	1619499	QG3024	QG3013
171348	1588335	QG3037	BRC20391
144256	1590757	QG3037	BRC20400
148030	1577134	QG3037	BRC20464
128879	1581701	QG3037	BRC20548
424528	1529930	QG3037	ECA1299
423219	1527216	QG3037	ECA1300
424280	1526323	QG3037	ECA1301
419648	1516235	QG3037	ECA1302
424304	1527779	QG3037	ECA1303
421323	1521593	QG3037	ECA1304
422365	1522973	QG3037	ECA1305
197395	1570507	QG3037	ECA1306
418621	1523260	QG3037	ECA1307
197076	1570628	QG3037	ECA1309
197944	1570982	QG3037	ECA1310
166902	1561159	QG3037	ECA1311
165630	1561111	QG3037	ECA1312
166609	1569849	QG3037	ECA1313
421959	1523263	QG3037	ECA1401
421300	1519074	QG3037	ECA1403
424387	1531067	QG3037	ECA1405
277312	1547079	QG3037	ECA1445
277705	1550692	QG3037	ECA1447
276820	1547566	QG3037	ECA1449
278775	1554843	QG3037	ECA1451
272378	1497286	QG3037	ECA1453
197994	1575154	QG3037	ECA1481
201261	1566655	QG3037	ECA1518
196242	1567013	QG3037	ECA1579
197239	1570445	QG3037	ECA1581
195167	1563206	QG3037	ECA1583
197024	1571069	QG3037	ECA1585
196997	1570897	QG3037	ECA1599
196514	1559670	QG3037	ECA1603
193532	1548286	QG3037	ECA2087
195354	1562931	QG3037	ECA2898
194911	1559219	QG3037	ECA2899
197130	1572319	QG3037	ECA2900
188175	1570713	QG3037	ECA2909
195436	1563735	QG3037	ECA2910
199124	1572104	QG3037	ECA2920
183606	1558575	QG3037	ECA2954
184445	1560985	QG3037	ECA2955
188517	1573784	QG3037	ECA2976
193913	1569768	QG3037	ECA3053
415955	1509669	QG3037	ECA788
411395	1495954	QG3037	ECA789
194182	1559402	QG3037	ECA790
184844	1559846	QG3037	ECA791
184999	1560892	QG3037	ECA792
188048	1566931	QG3037	ECA793
195664	1564833	QG3037	ECA794
204537	1559001	QG3037	ECA796
147147	1522343	QG3037	ECA797
159767	1559146	QG3037	ECA798
192692	1566297	QG3037	ECA799
198316	1575310	QG3037	ECA800
200086	1570593	QG3037	ECA801
195669	1565771	QG3037	ECA802
171553	1515121	QG3037	ECA803
179246	1534862	QG3037	ECA804
196161	1562489	QG3037	ECA805
292693	1542126	QG3037	ECA806
117708	1605282	QG3037	EG5889
126292	1603797	QG3037	EG6180
177921	1577921	QG3037	HPT25
284905	1551967	QG3037	HPT33
176015	1587791	QG3037	HPT39
160727	1589353	QG3037	HPT56
292498	1536274	QG3037	JU1373
289201	1524184	QG3037	JU1374
88017	1637288	QG3037	JU1428
291210	1553487	QG3037	JU1630
294122	1555439	QG3037	JU1631
286489	1533692	QG3037	JU1632
288033	1538208	QG3037	JU1633
288722	1541798	QG3037	JU1634
97078	1631105	QG3037	JU1635
288270	1539348	QG3037	JU1636
290520	1546095	QG3037	JU1639
289057	1543099	QG3037	JU1640
288819	1543306	QG3037	JU1641
292742	1538691	QG3037	JU1800
293774	1554739	QG3037	JU1818
78873	1641469	QG3037	JU1819
72639	1630846	QG3037	JU1821
82235	1630496	QG3037	JU1835
78709	1627436	QG3037	JU1836
85449	1636845	QG3037	JU1838
97526	1642129	QG3037	JU1845
93731	1637812	QG3037	JU1846
94337	1637825	QG3037	JU1847
79165	1632788	QG3037	JU1848
67188	1634694	QG3037	JU1849
75370	1631428	QG3037	JU1850
71705	1636158	QG3037	JU1851
72635	1638657	QG3037	JU1870
73639	1635043	QG3037	JU1871
65092	1626100	QG3037	JU1975
96013	1631904	QG3037	JU1976
105059	1636029	QG3037	JU2505
99255	1613034	QG3037	JU2750
91647	1617954	QG3037	JU2752
297246	1552280	QG3037	JU3170
94934	1638421	QG3037	NIC1000
95769	1636412	QG3037	NIC1004
85721	1630821	QG3037	NIC1005
93672	1638520	QG3037	NIC1012
92070	1638386	QG3037	NIC1016
99072	1631533	QG3037	NIC1028
80845	1635012	QG3037	NIC1033
89897	1640191	QG3037	NIC1038
85824	1628671	QG3037	NIC105
84817	1628848	QG3037	NIC1112
64454	1632591	QG3037	NIC1116
73413	1634612	QG3037	NIC1121
72239	1636164	QG3037	NIC1126
70101	1607136	QG3037	NIC1132
74632	1627481	QG3037	NIC1136
89963	1625133	QG3037	NIC1137
114670	1613544	QG3037	NIC114
71764	1626320	QG3037	NIC1140
51814	1633277	QG3037	NIC1142
57598	1636696	QG3037	NIC1144
73410	1634783	QG3037	NIC1145
57591	1637503	QG3037	NIC1146
57432	1633865	QG3037	NIC1147
57671	1638172	QG3037	NIC1149
57319	1631635	QG3037	NIC1150
57338	1629318	QG3037	NIC1151
60988	1634092	QG3037	NIC1152
57685	1637672	QG3037	NIC1153
67197	1638642	QG3037	NIC1155
121443	1614213	QG3037	NIC1156
117999	1615401	QG3037	NIC1157
57597	1637492	QG3037	NIC1160
71034	1624321	QG3037	NIC1161
80160	1630225	QG3037	NIC1163
73065	1629331	QG3037	NIC1164
74243	1627099	QG3037	NIC1165
57434	1633633	QG3037	NIC1167
57471	1635503	QG3037	NIC1168
57654	1637627	QG3037	NIC1169
73199	1635752	QG3037	NIC1170
57528	1637388	QG3037	NIC1175
57572	1636806	QG3037	NIC1176
86446	1632422	QG3037	NIC1177
70942	1615980	QG3037	NIC1179
57654	1638176	QG3037	NIC1180
73102	1631537	QG3037	NIC1181
90481	1634893	QG3037	NIC1188
72216	1637497	QG3037	NIC1192
79116	1629823	QG3037	NIC1193
185724	1577386	QG3037	NIC122
92096	1629241	QG3037	NIC124
101423	1627233	QG3037	NIC125
72308	1632131	QG3037	NIC1252
90767	1635975	QG3037	NIC1254
61614	1641821	QG3037	NIC1257
94916	1626783	QG3037	NIC1268
84563	1636287	QG3037	NIC1270
79581	1606181	QG3037	NIC1272
89567	1621569	QG3037	NIC1275
99490	1634157	QG3037	NIC1276
89263	1640606	QG3037	NIC1277
89330	1626324	QG3037	NIC1278
93307	1616620	QG3037	NIC129
71640	1634506	QG3037	NIC1290
103061	1620178	QG3037	NIC1293
106880	1628206	QG3037	NIC1300
103627	1624856	QG3037	NIC1301
102226	1613764	QG3037	NIC1305
103807	1627851	QG3037	NIC1307
94635	1634123	QG3037	NIC1309
95358	1631432	QG3037	NIC1313
95332	1630286	QG3037	NIC1316
89042	1627041	QG3037	NIC1317
93580	1633525	QG3037	NIC1321
89556	1636803	QG3037	NIC1323
69407	1641398	QG3037	NIC1328
99304	1613951	QG3037	NIC1337
82437	1629649	QG3037	NIC1338
85919	1633207	QG3037	NIC1341
89652	1624425	QG3037	NIC1343
74220	1637134	QG3037	NIC1344
74270	1637184	QG3037	NIC1354
68363	1632482	QG3037	NIC1355
84254	1636006	QG3037	NIC1359
97500	1638261	QG3037	NIC1363
102403	1632302	QG3037	NIC1372
76687	1637466	QG3037	NIC1376
88715	1630098	QG3037	NIC1378
77003	1639804	QG3037	NIC1381
66138	1637171	QG3037	NIC1382
112637	1631955	QG3037	NIC1383
87046	1631501	QG3037	NIC1384
77657	1632370	QG3037	NIC1386
87921	1637353	QG3037	NIC1387
85611	1628114	QG3037	NIC1389
93104	1631953	QG3037	NIC1391
95574	1635483	QG3037	NIC1392
67755	1636054	QG3037	NIC1393
69788	1619238	QG3037	NIC1395
87896	1638612	QG3037	NIC1400
88796	1640891	QG3037	NIC1405
108694	1626990	QG3037	NIC1408
91379	1625852	QG3037	NIC1410
108088	1628602	QG3037	NIC1411
91791	1635958	QG3037	NIC1415
94773	1629728	QG3037	NIC1419
106160	1634194	QG3037	NIC1420
84793	1635628	QG3037	NIC1422
92228	1635894	QG3037	NIC1425
66004	1640524	QG3037	NIC1430
75508	1614143	QG3037	NIC1432
76847	1639689	QG3037	NIC1433
74438	1635721	QG3037	NIC1438
95750	1632326	QG3037	NIC1453
74777	1636448	QG3037	NIC1470
75352	1642485	QG3037	NIC1476
88518	1643692	QG3037	NIC1477
76437	1638058	QG3037	NIC1478
74801	1633824	QG3037	NIC1514
292969	1544302	QG3037	NIC1526
292772	1545694	QG3037	NIC1531
285682	1512912	QG3037	NIC1534
150267	1588914	QG3037	NIC1541
148696	1580175	QG3037	NIC1542
141057	1573801	QG3037	NIC1543
147677	1572143	QG3037	NIC1544
147187	1568724	QG3037	NIC1545
147056	1570174	QG3037	NIC1546
144147	1591046	QG3037	NIC1547
151648	1593502	QG3037	NIC1548
151972	1593496	QG3037	NIC1549
147866	1575588	QG3037	NIC1550
150208	1592386	QG3037	NIC1551
145609	1554179	QG3037	NIC1553
148230	1593005	QG3037	NIC1555
147681	1589037	QG3037	NIC1556
152220	1594825	QG3037	NIC1557
143115	1587413	QG3037	NIC1559
142176	1556486	QG3037	NIC1560
143295	1543259	QG3037	NIC1561
171044	1578805	QG3037	NIC1563
146511	1567891	QG3037	NIC1564
125075	1560486	QG3037	NIC1565
129533	1584403	QG3037	NIC1583
127451	1573560	QG3037	NIC1584
126457	1567893	QG3037	NIC1585
129383	1583917	QG3037	NIC1586
128716	1573790	QG3037	NIC1587
129046	1573962	QG3037	NIC1588
197401	1570644	QG3037	NIC1592
198289	1577599	QG3037	NIC1594
128924	1581492	QG3037	NIC1596
129500	1584971	QG3037	NIC1603
152394	1595228	QG3037	NIC1644
149440	1584989	QG3037	NIC1646
148724	1578019	QG3037	NIC1647
151484	1592570	QG3037	NIC1648
151354	1593014	QG3037	NIC1649
147278	1572371	QG3037	NIC1650
140773	1580651	QG3037	NIC1651
143974	1589916	QG3037	NIC1653
157329	1587477	QG3037	NIC1656
155023	1580391	QG3037	NIC1657
128410	1579350	QG3037	NIC1658
404867	1530985	QG3037	NIC1679
146257	1584610	QG3037	NIC1694
91808	1623785	QG3037	NIC1846
99998	1601652	QG3037	NIC1851
126866	1587597	QG3037	NIC1855
116464	1617566	QG3037	NIC1856
86469	1614129	QG3037	NIC1862
110333	1616075	QG3037	NIC1877
96993	1613483	QG3037	NIC1879
124615	1598779	QG3037	NIC1881
111108	1597308	QG3037	NIC1886
125180	1594100	QG3037	NIC1911
120803	1611198	QG3037	NIC1912
100338	1602524	QG3037	NIC1913
116265	1606888	QG3037	NIC1914
145245	1555457	QG3037	NIC1915
146904	1567319	QG3037	NIC1916
132053	1577610	QG3037	NIC1917
147325	1567985	QG3037	NIC1918
146628	1561622	QG3037	NIC1919
184632	1574946	QG3037	NIC192
107228	1586597	QG3037	NIC1927
114846	1592386	QG3037	NIC1928
121701	1591486	QG3037	NIC1929
74784	1634751	QG3037	NIC193
134571	1594907	QG3037	NIC1939
126797	1604284	QG3037	NIC1941
131879	1594342	QG3037	NIC1950
119386	1584119	QG3037	NIC1962
112633	1600803	QG3037	NIC1976
56789	1633797	QG3037	NIC203
73230	1636855	QG3037	NIC2355
92148	1636143	QG3037	NIC2357
78177	1633664	QG3037	NIC2360
101550	1628851	QG3037	NIC2361
67326	1630767	QG3037	NIC2362
71540	1634104	QG3037	NIC2363
86909	1623086	QG3037	NIC2364
85579	1632406	QG3037	NIC2365
87013	1635383	QG3037	NIC2366
88825	1631546	QG3037	NIC2367
92192	1635758	QG3037	NIC2368
83702	1633863	QG3037	NIC2371
73031	1633896	QG3037	NIC2373
75552	1632955	QG3037	NIC2375
103889	1627986	QG3037	NIC247
75027	1635985	QG3037	NIC249
91057	1631565	QG3037	NIC280
71495	1640890	QG3037	NIC284
73816	1636508	QG3037	NIC286
77528	1635952	QG3037	NIC291
72874	1637389	QG3037	NIC294
80961	1639353	QG3037	NIC300
96842	1636623	QG3037	NIC311
63175	1640062	QG3037	NIC312
86013	1642703	QG3037	NIC314
91967	1635185	QG3037	NIC321
88240	1633076	QG3037	NIC322
102391	1626881	QG3037	NIC339
114724	1631038	QG3037	NIC344
96909	1632514	QG3037	NIC350
65734	1643249	QG3037	NIC354
75082	1643808	QG3037	NIC359
86353	1627106	QG3037	NIC363
96872	1633087	QG3037	NIC365
93966	1637692	QG3037	NIC372
92377	1617205	QG3037	NIC382
63746	1621871	QG3037	NIC384
71521	1640108	QG3037	NIC387
79029	1629198	QG3037	NIC389
79960	1632809	QG3037	NIC391
75475	1636897	QG3037	NIC393
93638	1638314	QG3037	NIC396
84183	1634554	QG3037	NIC404
81187	1635479	QG3037	NIC407
96969	1624355	QG3037	NIC408
73524	1634794	QG3037	NIC413
97179	1636412	QG3037	NIC416
76498	1635050	QG3037	NIC417
79276	1634290	QG3037	NIC420
76539	1639844	QG3037	NIC422
72141	1637280	QG3037	NIC424
96909	1630284	QG3037	NIC425
78109	1595152	QG3037	NIC426
85855	1616679	QG3037	NIC434
84745	1622902	QG3037	NIC436
80450	1624963	QG3037	NIC441
64352	1620425	QG3037	NIC443
68377	1633733	QG3037	NIC444
74497	1629262	QG3037	NIC445
84098	1634219	QG3037	NIC450
77036	1642878	QG3037	NIC454
69908	1634565	QG3037	NIC458
79410	1633275	QG3037	NIC459
76108	1626235	QG3037	NIC461
73821	1640480	QG3037	NIC468
77053	1639420	QG3037	NIC469
73368	1629681	QG3037	NIC475
81545	1634206	QG3037	NIC478
87300	1637466	QG3037	NIC479
73197	1637266	QG3037	NIC489
76870	1616920	QG3037	NIC491
87330	1624615	QG3037	NIC492
73192	1642855	QG3037	NIC496
70030	1636106	QG3037	NIC51
149751	1584818	QG3037	NIC517
151439	1594181	QG3037	NIC530
103607	1624722	QG3037	NIC533
95399	1620344	QG3037	NIC535
94299	1616449	QG3037	NIC540
74352	1629925	QG3037	NIC55
99020	1612844	QG3037	NIC551
69855	1635671	QG3037	NIC56
147491	1571025	QG3037	NIC567
68451	1635357	QG3037	NIC57
141157	1604019	QG3037	NIC570
129244	1595192	QG3037	NIC571
127204	1584948	QG3037	NIC572
101199	1613867	QG3037	NIC575
102412	1622498	QG3037	NIC577
94031	1644185	QG3037	NIC58
150262	1582446	QG3037	NIC584
102236	1623403	QG3037	NIC585
136430	1584599	QG3037	NIC586
102198	1622105	QG3037	NIC587
99421	1624443	QG3037	NIC589
101637	1624066	QG3037	NIC591
98381	1597580	QG3037	NIC746
150476	1583700	QG3037	NIC747
102232	1608315	QG3037	NIC749
94847	1626363	QG3037	NIC751
87988	1613830	QG3037	NIC753
94136	1625720	QG3037	NIC763
113153	1611908	QG3037	NIC773
98035	1627203	QG3037	NIC775
68270	1642486	QG3037	NIC85
157681	1581938	QG3037	NIC894
157425	1579342	QG3037	NIC895
158596	1585497	QG3037	NIC898
76117	1633168	QG3037	NIC903
75243	1637491	QG3037	NIC904
108514	1627491	QG3037	NIC905
69576	1638657	QG3037	NIC907
94906	1635463	QG3037	NIC908
75677	1622801	QG3037	NIC909
75198	1634470	QG3037	NIC91
92201	1634105	QG3037	NIC916
91084	1633271	QG3037	NIC917
80710	1632272	QG3037	NIC920
66864	1627420	QG3037	NIC925
93395	1627482	QG3037	NIC926
78376	1637161	QG3037	NIC927
65854	1639421	QG3037	NIC929
68393	1640712	QG3037	NIC933
84317	1635972	QG3037	NIC934
83802	1638919	QG3037	NIC936
97200	1635361	QG3037	NIC938
69918	1634022	QG3037	NIC939
73970	1639412	QG3037	NIC94
81920	1641141	QG3037	NIC940
75033	1634465	QG3037	NIC941
83524	1631593	QG3037	NIC942
72230	1630554	QG3037	NIC944
100322	1632940	QG3037	NIC945
93655	1639148	QG3037	NIC947
107398	1631994	QG3037	NIC948
89744	1637540	QG3037	NIC952
107105	1633919	QG3037	NIC953
69302	1641193	QG3037	NIC955
97860	1631098	QG3037	NIC956
75187	1638715	QG3037	NIC957
76498	1633212	QG3037	NIC958
100681	1636778	QG3037	NIC959
96819	1628226	QG3037	NIC961
81577	1615333	QG3037	NIC962
95662	1631457	QG3037	NIC964
96090	1634273	QG3037	NIC965
88542	1632562	QG3037	NIC970
84668	1630595	QG3037	NIC972
79928	1634036	QG3037	NIC975
79997	1634450	QG3037	NIC977
94993	1638545	QG3037	NIC980
88695	1632320	QG3037	NIC983
94789	1629089	QG3037	NIC986
87212	1638162	QG3037	NIC987
87217	1637963	QG3037	NIC988
77803	1638960	QG3037	NIC989
93989	1643570	QG3037	NIC99
85400	1632659	QG3037	NIC993
100852	1634649	QG3037	NIC994
68983	1630710	QG3037	NIC999
31795	1634565	QG3037	QG1000
44536	1636501	QG3037	QG1004
181263	1571697	QG3037	QG131
96812	1631802	QG3037	QG2716
50071	1629913	QG3037	QG2724
66759	1628753	QG3037	QG2726
43858	1635828	QG3037	QG2770
197257	1565638	QG3037	QG2896
197790	1568450	QG3037	QG2897
197647	1565809	QG3037	QG2898
193253	1568443	QG3037	QG2899
197692	1567799	QG3037	QG2904
196846	1563827	QG3037	QG2905
49641	1630394	QG3037	QG3008
57266	1631917	QG3037	QG3009
2791	1639128	QG3037	QG3010
2893	1628672	QG3037	QG3011
12373	1637483	QG3037	QG3013
68480	1615565	QG3037	QG3024
171259	1585173	QG3038	BRC20391
144098	1587572	QG3038	BRC20400
148034	1574370	QG3038	BRC20464
128573	1578834	QG3038	BRC20548
423924	1526915	QG3038	ECA1299
422629	1524453	QG3038	ECA1300
423652	1523841	QG3038	ECA1301
419066	1514168	QG3038	ECA1302
423675	1525499	QG3038	ECA1303
420676	1519237	QG3038	ECA1304
421767	1521694	QG3038	ECA1305
197570	1567899	QG3038	ECA1306
418107	1521308	QG3038	ECA1307
197236	1567534	QG3038	ECA1309
198131	1567805	QG3038	ECA1310
166887	1557665	QG3038	ECA1311
165562	1559425	QG3038	ECA1312
166558	1566654	QG3038	ECA1313
421360	1520560	QG3038	ECA1401
420725	1516241	QG3038	ECA1403
423750	1528114	QG3038	ECA1405
277151	1544105	QG3038	ECA1445
277548	1547501	QG3038	ECA1447
276650	1544520	QG3038	ECA1449
278613	1551634	QG3038	ECA1451
272198	1494193	QG3038	ECA1453
198159	1571890	QG3038	ECA1481
201384	1563393	QG3038	ECA1518
196403	1564025	QG3038	ECA1579
197415	1567170	QG3038	ECA1581
195316	1560020	QG3038	ECA1583
197217	1567898	QG3038	ECA1585
197157	1567605	QG3038	ECA1599
196660	1558231	QG3038	ECA1603
193694	1545090	QG3038	ECA2087
195504	1559834	QG3038	ECA2898
195088	1556142	QG3038	ECA2899
197329	1569161	QG3038	ECA2900
188082	1567265	QG3038	ECA2909
195568	1560435	QG3038	ECA2910
199335	1571098	QG3038	ECA2920
183548	1555347	QG3038	ECA2954
184398	1557694	QG3038	ECA2955
188464	1570545	QG3038	ECA2976
193913	1566656	QG3038	ECA3053
415388	1507001	QG3038	ECA788
410797	1493190	QG3038	ECA789
194085	1555885	QG3038	ECA790
184748	1556469	QG3038	ECA791
184889	1557529	QG3038	ECA792
188026	1564725	QG3038	ECA793
195584	1561546	QG3038	ECA794
204448	1555705	QG3038	ECA796
147183	1518935	QG3038	ECA797
159750	1555746	QG3038	ECA798
192617	1562927	QG3038	ECA799
198477	1572252	QG3038	ECA800
200166	1567239	QG3038	ECA801
195819	1562513	QG3038	ECA802
171769	1513228	QG3038	ECA803
179364	1533047	QG3038	ECA804
196317	1559377	QG3038	ECA805
292764	1539130	QG3038	ECA806
117507	1603661	QG3038	EG5889
125931	1600847	QG3038	EG6180
178079	1574962	QG3038	HPT25
284824	1548776	QG3038	HPT33
176173	1584906	QG3038	HPT39
160571	1586562	QG3038	HPT56
292588	1533448	QG3038	JU1373
289278	1521193	QG3038	JU1374
89136	1634568	QG3038	JU1428
291178	1550275	QG3038	JU1630
294094	1552287	QG3038	JU1631
286449	1530568	QG3038	JU1632
288015	1535064	QG3038	JU1633
288720	1538533	QG3038	JU1634
97879	1628013	QG3038	JU1635
288225	1536227	QG3038	JU1636
290460	1542940	QG3038	JU1639
289046	1539987	QG3038	JU1640
288817	1540131	QG3038	JU1641
292780	1535642	QG3038	JU1800
293735	1551536	QG3038	JU1818
80018	1638303	QG3038	JU1819
73489	1627730	QG3038	JU1821
83545	1627328	QG3038	JU1835
79716	1626397	QG3038	JU1836
86661	1633740	QG3038	JU1838
98666	1639017	QG3038	JU1845
94306	1634947	QG3038	JU1846
94791	1634850	QG3038	JU1847
80130	1631025	QG3038	JU1848
67109	1631738	QG3038	JU1849
76475	1628807	QG3038	JU1850
72702	1632929	QG3038	JU1851
72854	1635647	QG3038	JU1870
74626	1631898	QG3038	JU1871
65615	1623603	QG3038	JU1975
95962	1629139	QG3038	JU1976
106099	1632943	QG3038	JU2505
99100	1609965	QG3038	JU2750
91343	1615046	QG3038	JU2752
297311	1549077	QG3038	JU3170
95909	1635778	QG3038	NIC1000
96905	1633296	QG3038	NIC1004
86772	1627715	QG3038	NIC1005
93783	1635625	QG3038	NIC1012
92254	1635445	QG3038	NIC1016
100102	1628573	QG3038	NIC1028
81681	1632082	QG3038	NIC1033
90012	1637261	QG3038	NIC1038
87037	1625217	QG3038	NIC105
85987	1626313	QG3038	NIC1112
64150	1629575	QG3038	NIC1116
74768	1631551	QG3038	NIC1121
71908	1633170	QG3038	NIC1126
70644	1604321	QG3038	NIC1132
75971	1624564	QG3038	NIC1136
91266	1622334	QG3038	NIC1137
114248	1610401	QG3038	NIC114
71525	1623580	QG3038	NIC1140
51612	1630411	QG3038	NIC1142
57261	1633870	QG3038	NIC1144
74778	1631781	QG3038	NIC1145
57259	1634425	QG3038	NIC1146
57072	1631404	QG3038	NIC1147
57344	1635239	QG3038	NIC1149
56978	1628952	QG3038	NIC1150
56995	1626402	QG3038	NIC1151
60807	1631310	QG3038	NIC1152
57370	1634786	QG3038	NIC1153
68520	1635613	QG3038	NIC1155
122513	1611111	QG3038	NIC1156
119087	1612293	QG3038	NIC1157
57268	1634538	QG3038	NIC1160
71555	1621652	QG3038	NIC1161
79767	1627333	QG3038	NIC1163
74423	1626370	QG3038	NIC1164
75461	1624177	QG3038	NIC1165
57099	1630811	QG3038	NIC1167
57127	1632503	QG3038	NIC1168
57329	1634770	QG3038	NIC1169
74384	1632657	QG3038	NIC1170
57209	1634393	QG3038	NIC1175
57249	1633893	QG3038	NIC1176
86519	1629465	QG3038	NIC1177
70702	1613366	QG3038	NIC1179
57333	1635225	QG3038	NIC1180
72957	1628657	QG3038	NIC1181
91861	1631881	QG3038	NIC1188
71882	1634551	QG3038	NIC1192
79195	1626720	QG3038	NIC1193
185661	1574087	QG3038	NIC122
91702	1626356	QG3038	NIC124
101612	1624192	QG3038	NIC125
72521	1629567	QG3038	NIC1252
91121	1632986	QG3038	NIC1254
61163	1638818	QG3038	NIC1257
95881	1624231	QG3038	NIC1268
84439	1633279	QG3038	NIC1270
79778	1603245	QG3038	NIC1272
89115	1618667	QG3038	NIC1275
100437	1631288	QG3038	NIC1276
89110	1637628	QG3038	NIC1277
89192	1623406	QG3038	NIC1278
92915	1613562	QG3038	NIC129
72611	1631495	QG3038	NIC1290
102724	1617097	QG3038	NIC1293
107829	1625291	QG3038	NIC1300
103264	1621825	QG3038	NIC1301
101878	1610862	QG3038	NIC1305
103912	1625103	QG3038	NIC1307
95863	1631142	QG3038	NIC1309
96477	1628461	QG3038	NIC1313
96438	1627186	QG3038	NIC1316
90332	1624295	QG3038	NIC1317
93365	1630497	QG3038	NIC1321
90839	1633600	QG3038	NIC1323
69705	1638439	QG3038	NIC1328
100396	1611143	QG3038	NIC1337
83315	1626784	QG3038	NIC1338
87251	1629909	QG3038	NIC1341
90787	1623815	QG3038	NIC1343
74267	1634337	QG3038	NIC1344
75325	1634193	QG3038	NIC1354
68045	1629962	QG3038	NIC1355
84430	1632995	QG3038	NIC1359
98416	1635197	QG3038	NIC1363
102671	1629590	QG3038	NIC1372
76688	1634593	QG3038	NIC1376
89922	1627343	QG3038	NIC1378
77488	1636903	QG3038	NIC1381
66529	1634274	QG3038	NIC1382
112694	1629036	QG3038	NIC1383
88141	1628393	QG3038	NIC1384
78415	1629319	QG3038	NIC1386
87799	1634359	QG3038	NIC1387
86342	1625058	QG3038	NIC1389
93199	1628969	QG3038	NIC1391
96848	1632411	QG3038	NIC1392
67259	1633138	QG3038	NIC1393
70882	1616275	QG3038	NIC1395
88980	1635494	QG3038	NIC1400
89217	1637986	QG3038	NIC1405
109580	1624007	QG3038	NIC1408
92176	1622977	QG3038	NIC1410
108349	1625632	QG3038	NIC1411
92829	1633074	QG3038	NIC1415
95890	1626695	QG3038	NIC1419
107067	1631133	QG3038	NIC1420
85808	1632444	QG3038	NIC1422
93288	1633054	QG3038	NIC1425
66098	1637655	QG3038	NIC1430
76466	1611048	QG3038	NIC1432
76865	1636690	QG3038	NIC1433
75378	1632618	QG3038	NIC1438
96854	1629215	QG3038	NIC1453
75842	1633216	QG3038	NIC1470
75822	1639423	QG3038	NIC1476
89425	1640670	QG3038	NIC1477
76491	1634988	QG3038	NIC1478
75797	1630862	QG3038	NIC1514
292979	1541192	QG3038	NIC1526
292704	1542425	QG3038	NIC1531
285653	1510122	QG3038	NIC1534
150202	1585740	QG3038	NIC1541
148665	1577354	QG3038	NIC1542
140937	1570781	QG3038	NIC1543
147661	1569371	QG3038	NIC1544
147188	1565939	QG3038	NIC1545
147009	1567356	QG3038	NIC1546
144009	1587865	QG3038	NIC1547
151621	1590413	QG3038	NIC1548
151944	1590531	QG3038	NIC1549
147836	1572862	QG3038	NIC1550
150195	1589438	QG3038	NIC1551
145576	1551437	QG3038	NIC1553
148209	1589919	QG3038	NIC1555
147647	1585943	QG3038	NIC1556
152186	1591752	QG3038	NIC1557
142981	1584386	QG3038	NIC1559
142172	1554033	QG3038	NIC1560
143235	1540739	QG3038	NIC1561
170950	1576007	QG3038	NIC1563
146486	1565296	QG3038	NIC1564
124782	1557728	QG3038	NIC1565
129215	1581445	QG3038	NIC1583
127145	1570870	QG3038	NIC1584
126141	1565255	QG3038	NIC1585
129062	1580931	QG3038	NIC1586
128361	1570829	QG3038	NIC1587
128716	1571555	QG3038	NIC1588
197109	1567448	QG3038	NIC1592
198040	1574208	QG3038	NIC1594
128605	1578571	QG3038	NIC1596
129181	1582060	QG3038	NIC1603
152369	1592297	QG3038	NIC1644
149423	1582098	QG3038	NIC1646
148712	1575190	QG3038	NIC1647
151466	1589657	QG3038	NIC1648
151323	1590018	QG3038	NIC1649
147241	1569584	QG3038	NIC1650
140638	1577796	QG3038	NIC1651
143834	1586717	QG3038	NIC1653
157299	1584587	QG3038	NIC1656
154970	1577521	QG3038	NIC1657
128114	1576423	QG3038	NIC1658
404313	1528128	QG3038	NIC1679
146265	1581687	QG3038	NIC1694
91396	1620881	QG3038	NIC1846
99483	1598255	QG3038	NIC1851
126141	1584077	QG3038	NIC1855
116435	1614637	QG3038	NIC1856
86093	1611172	QG3038	NIC1862
109940	1613356	QG3038	NIC1877
96672	1610707	QG3038	NIC1879
124558	1595412	QG3038	NIC1881
111442	1593832	QG3038	NIC1886
125481	1591303	QG3038	NIC1911
120726	1607893	QG3038	NIC1912
99791	1598958	QG3038	NIC1913
116019	1603664	QG3038	NIC1914
145074	1551899	QG3038	NIC1915
146755	1563731	QG3038	NIC1916
131925	1574583	QG3038	NIC1917
147171	1564370	QG3038	NIC1918
146445	1558040	QG3038	NIC1919
184592	1571601	QG3038	NIC192
107412	1583087	QG3038	NIC1927
114926	1589112	QG3038	NIC1928
121311	1588070	QG3038	NIC1929
74488	1631761	QG3038	NIC193
134406	1591692	QG3038	NIC1939
126634	1601225	QG3038	NIC1941
131872	1590674	QG3038	NIC1950
119134	1580626	QG3038	NIC1962
112252	1597808	QG3038	NIC1976
56627	1630782	QG3038	NIC203
73429	1634007	QG3038	NIC2355
93222	1633221	QG3038	NIC2357
77685	1630728	QG3038	NIC2360
102392	1625777	QG3038	NIC2361
68581	1627808	QG3038	NIC2362
72040	1631156	QG3038	NIC2363
87829	1619954	QG3038	NIC2364
86510	1629650	QG3038	NIC2365
87651	1632503	QG3038	NIC2366
89172	1628648	QG3038	NIC2367
93273	1632856	QG3038	NIC2368
84791	1630836	QG3038	NIC2371
74203	1630966	QG3038	NIC2373
75969	1629955	QG3038	NIC2375
103571	1625000	QG3038	NIC247
74723	1632957	QG3038	NIC249
91381	1628569	QG3038	NIC280
72588	1637889	QG3038	NIC284
74794	1633391	QG3038	NIC286
78528	1633023	QG3038	NIC291
73583	1636824	QG3038	NIC294
82087	1636288	QG3038	NIC300
97639	1633724	QG3038	NIC311
64308	1637186	QG3038	NIC312
86226	1639871	QG3038	NIC314
91912	1632296	QG3038	NIC321
89327	1629999	QG3038	NIC322
103399	1625104	QG3038	NIC339
115916	1628027	QG3038	NIC344
96695	1629649	QG3038	NIC350
66005	1640265	QG3038	NIC354
75267	1640801	QG3038	NIC359
86291	1624322	QG3038	NIC363
97027	1630189	QG3038	NIC365
94871	1634594	QG3038	NIC372
92493	1614244	QG3038	NIC382
63418	1619037	QG3038	NIC384
71965	1637213	QG3038	NIC387
80083	1626089	QG3038	NIC389
79765	1629574	QG3038	NIC391
75786	1633876	QG3038	NIC393
93702	1635316	QG3038	NIC396
85371	1631475	QG3038	NIC404
81158	1632411	QG3038	NIC407
97208	1621449	QG3038	NIC408
74619	1631835	QG3038	NIC413
97235	1633446	QG3038	NIC416
76505	1632152	QG3038	NIC417
80258	1631308	QG3038	NIC420
77052	1636981	QG3038	NIC422
73329	1634176	QG3038	NIC424
96746	1627158	QG3038	NIC425
78985	1592123	QG3038	NIC426
85871	1613837	QG3038	NIC434
85872	1619824	QG3038	NIC436
81582	1621909	QG3038	NIC441
64073	1617754	QG3038	NIC443
68572	1630898	QG3038	NIC444
75502	1626079	QG3038	NIC445
85025	1631036	QG3038	NIC450
78238	1639905	QG3038	NIC454
70689	1631525	QG3038	NIC458
80275	1630432	QG3038	NIC459
77299	1623453	QG3038	NIC461
74969	1637444	QG3038	NIC468
77127	1636549	QG3038	NIC469
74381	1626608	QG3038	NIC475
81629	1631363	QG3038	NIC478
87313	1634610	QG3038	NIC479
73576	1634231	QG3038	NIC489
77862	1613729	QG3038	NIC491
88256	1621543	QG3038	NIC492
73376	1639983	QG3038	NIC496
70686	1633037	QG3038	NIC51
149731	1581965	QG3038	NIC517
151400	1591157	QG3038	NIC530
103194	1621727	QG3038	NIC533
94991	1617353	QG3038	NIC535
93881	1613308	QG3038	NIC540
75158	1626901	QG3038	NIC55
98610	1609760	QG3038	NIC551
70652	1632716	QG3038	NIC56
147318	1567519	QG3038	NIC567
68701	1632257	QG3038	NIC57
141077	1600522	QG3038	NIC570
129100	1591348	QG3038	NIC571
127046	1581240	QG3038	NIC572
100896	1610954	QG3038	NIC575
102089	1619622	QG3038	NIC577
94624	1641281	QG3038	NIC58
150071	1578788	QG3038	NIC584
101928	1620386	QG3038	NIC585
136314	1580942	QG3038	NIC586
101894	1619205	QG3038	NIC587
98985	1621351	QG3038	NIC589
101211	1621188	QG3038	NIC591
97916	1596456	QG3038	NIC746
150270	1580040	QG3038	NIC747
101922	1605183	QG3038	NIC749
94570	1623373	QG3038	NIC751
87617	1610933	QG3038	NIC753
93862	1622662	QG3038	NIC763
112728	1608778	QG3038	NIC773
97757	1624302	QG3038	NIC775
68460	1639619	QG3038	NIC85
157580	1578341	QG3038	NIC894
157312	1575704	QG3038	NIC895
158438	1581831	QG3038	NIC898
76439	1630237	QG3038	NIC903
76111	1634261	QG3038	NIC904
108372	1624525	QG3038	NIC905
70501	1635772	QG3038	NIC907
95260	1632510	QG3038	NIC908
76210	1620404	QG3038	NIC909
76191	1631479	QG3038	NIC91
93268	1632872	QG3038	NIC916
90571	1631212	QG3038	NIC917
81588	1629234	QG3038	NIC920
67952	1624446	QG3038	NIC925
94296	1624454	QG3038	NIC926
78851	1634258	QG3038	NIC927
66909	1636658	QG3038	NIC929
68882	1637800	QG3038	NIC933
85243	1632742	QG3038	NIC934
84702	1635823	QG3038	NIC936
97269	1632401	QG3038	NIC938
70583	1630803	QG3038	NIC939
73924	1636490	QG3038	NIC94
83181	1638148	QG3038	NIC940
76080	1631377	QG3038	NIC941
84707	1628573	QG3038	NIC942
72503	1627665	QG3038	NIC944
100300	1631565	QG3038	NIC945
93744	1636104	QG3038	NIC947
108535	1629198	QG3038	NIC948
89859	1634688	QG3038	NIC952
107916	1630945	QG3038	NIC953
69592	1638330	QG3038	NIC955
98220	1628049	QG3038	NIC956
76054	1635626	QG3038	NIC957
77586	1630072	QG3038	NIC958
101821	1633743	QG3038	NIC959
96869	1625463	QG3038	NIC961
82501	1612393	QG3038	NIC962
95824	1628573	QG3038	NIC964
96216	1631368	QG3038	NIC965
88560	1629477	QG3038	NIC970
85856	1627583	QG3038	NIC972
80802	1631139	QG3038	NIC975
80871	1631530	QG3038	NIC977
95954	1635575	QG3038	NIC980
88976	1629329	QG3038	NIC983
94789	1626081	QG3038	NIC986
87225	1635282	QG3038	NIC987
87216	1635072	QG3038	NIC988
79051	1635871	QG3038	NIC989
94584	1640630	QG3038	NIC99
85438	1629767	QG3038	NIC993
101765	1631507	QG3038	NIC994
69800	1627760	QG3038	NIC999
32220	1631325	QG3038	QG1000
44501	1633358	QG3038	QG1004
181170	1568244	QG3038	QG131
98532	1628729	QG3038	QG2716
51244	1626620	QG3038	QG2724
68020	1625441	QG3038	QG2726
43730	1632760	QG3038	QG2770
197207	1562782	QG3038	QG2896
197703	1565409	QG3038	QG2897
197573	1562976	QG3038	QG2898
193205	1565477	QG3038	QG2899
197625	1564859	QG3038	QG2904
196798	1560865	QG3038	QG2905
50853	1627123	QG3038	QG3008
58451	1628595	QG3038	QG3009
541	1636291	QG3038	QG3010
981	1626038	QG3038	QG3011
10321	1634805	QG3038	QG3013
68510	1612723	QG3038	QG3024
2655	1634527	QG3038	QG3037
159043	1592494	QG3055	BRC20391
155228	1594546	QG3055	BRC20400
157837	1580106	QG3055	BRC20464
146062	1586098	QG3055	BRC20548
438730	1533019	QG3055	ECA1299
437368	1530303	QG3055	ECA1300
438416	1529287	QG3055	ECA1301
433756	1518919	QG3055	ECA1302
438544	1530810	QG3055	ECA1303
435486	1524483	QG3055	ECA1304
436600	1525863	QG3055	ECA1305
187050	1573954	QG3055	ECA1306
432597	1526339	QG3055	ECA1307
186740	1573939	QG3055	ECA1309
187561	1574344	QG3055	ECA1310
182199	1563213	QG3055	ECA1311
180926	1563085	QG3055	ECA1312
181844	1571969	QG3055	ECA1313
436088	1526173	QG3055	ECA1401
435421	1521961	QG3055	ECA1403
438540	1534132	QG3055	ECA1405
270448	1551138	QG3055	ECA1445
270894	1554872	QG3055	ECA1447
269956	1551704	QG3055	ECA1449
271833	1558919	QG3055	ECA1451
265896	1500973	QG3055	ECA1453
187538	1578595	QG3055	ECA1481
190885	1570197	QG3055	ECA1518
186004	1570416	QG3055	ECA1579
186899	1573717	QG3055	ECA1581
184795	1566434	QG3055	ECA1583
186639	1574487	QG3055	ECA1585
186553	1574118	QG3055	ECA1599
186187	1562923	QG3055	ECA1603
183185	1551389	QG3055	ECA2087
184993	1566160	QG3055	ECA2898
184516	1562497	QG3055	ECA2899
186763	1575716	QG3055	ECA2900
172918	1573770	QG3055	ECA2909
185002	1566949	QG3055	ECA2910
188905	1575707	QG3055	ECA2920
168352	1561747	QG3055	ECA2954
169200	1564108	QG3055	ECA2955
173388	1577265	QG3055	ECA2976
178142	1573363	QG3055	ECA3053
430003	1512532	QG3055	ECA788
425316	1498668	QG3055	ECA789
184437	1562385	QG3055	ECA790
170126	1562813	QG3055	ECA791
170202	1563901	QG3055	ECA792
172801	1570043	QG3055	ECA793
185926	1567917	QG3055	ECA794
188508	1562485	QG3055	ECA796
151739	1524181	QG3055	ECA797
172024	1561148	QG3055	ECA798
177206	1569430	QG3055	ECA799
189389	1577988	QG3055	ECA800
189747	1573591	QG3055	ECA801
186705	1568207	QG3055	ECA802
160958	1518028	QG3055	ECA803
168878	1538005	QG3055	ECA804
185851	1565780	QG3055	ECA805
300597	1545777	QG3055	ECA806
124116	1609411	QG3055	EG5889
131666	1608434	QG3055	EG6180
168601	1581985	QG3055	HPT25
302255	1555625	QG3055	HPT33
165107	1592501	QG3055	HPT39
159832	1593885	QG3055	HPT56
308023	1539229	QG3055	JU1373
304608	1527047	QG3055	JU1374
70204	1640870	QG3055	JU1428
304037	1556734	QG3055	JU1630
307135	1558911	QG3055	JU1631
299082	1536659	QG3055	JU1632
300797	1541127	QG3055	JU1633
301497	1544816	QG3055	JU1634
112299	1634692	QG3055	JU1635
301022	1542488	QG3055	JU1636
303272	1549151	QG3055	JU1639
301869	1546173	QG3055	JU1640
301606	1546426	QG3055	JU1641
308240	1541612	QG3055	JU1800
306754	1558150	QG3055	JU1818
59993	1645410	QG3055	JU1819
54552	1633927	QG3055	JU1821
68828	1632296	QG3055	JU1835
62365	1630652	QG3055	JU1836
66563	1640610	QG3055	JU1838
77934	1646420	QG3055	JU1845
72702	1642306	QG3055	JU1846
71207	1644033	QG3055	JU1847
65875	1634464	QG3055	JU1848
87171	1637306	QG3055	JU1849
54637	1635852	QG3055	JU1850
58522	1638151	QG3055	JU1851
83676	1644475	QG3055	JU1870
60357	1637031	QG3055	JU1871
47593	1629408	QG3055	JU1975
73411	1638296	QG3055	JU1976
87648	1639534	QG3055	JU2505
85132	1615540	QG3055	JU2750
96858	1622570	QG3055	JU2752
313789	1555317	QG3055	JU3170
79088	1641280	QG3055	NIC1000
76871	1639910	QG3055	NIC1004
104589	1632574	QG3055	NIC1005
73451	1642749	QG3055	NIC1012
76606	1641129	QG3055	NIC1016
77792	1635973	QG3055	NIC1028
94361	1638704	QG3055	NIC1033
66477	1645187	QG3055	NIC1038
65211	1633545	QG3055	NIC105
62419	1634551	QG3055	NIC1112
79828	1637322	QG3055	NIC1116
57341	1637982	QG3055	NIC1121
87793	1640688	QG3055	NIC1126
56069	1608813	QG3055	NIC1132
52920	1632818	QG3055	NIC1136
66137	1630794	QG3055	NIC1137
135668	1614811	QG3055	NIC114
86335	1630803	QG3055	NIC1140
68450	1637373	QG3055	NIC1142
81741	1637671	QG3055	NIC1144
57377	1638218	QG3055	NIC1145
81729	1638387	QG3055	NIC1146
81358	1634453	QG3055	NIC1147
81823	1639331	QG3055	NIC1149
81211	1632347	QG3055	NIC1150
81317	1630257	QG3055	NIC1151
83027	1635775	QG3055	NIC1152
81684	1638761	QG3055	NIC1153
51541	1641442	QG3055	NIC1155
110758	1616163	QG3055	NIC1156
107519	1617226	QG3055	NIC1157
81603	1638563	QG3055	NIC1160
56982	1626083	QG3055	NIC1161
95548	1635464	QG3055	NIC1163
56988	1632363	QG3055	NIC1164
49657	1633683	QG3055	NIC1165
81331	1635460	QG3055	NIC1167
81542	1636394	QG3055	NIC1168
81661	1638549	QG3055	NIC1169
58904	1637971	QG3055	NIC1170
81467	1638365	QG3055	NIC1175
81615	1637838	QG3055	NIC1176
70847	1635253	QG3055	NIC1177
85414	1620385	QG3055	NIC1179
81675	1639526	QG3055	NIC1180
87833	1636301	QG3055	NIC1181
74129	1637992	QG3055	NIC1188
87689	1642168	QG3055	NIC1192
64990	1632137	QG3055	NIC1193
170485	1580831	QG3055	NIC122
105918	1633998	QG3055	NIC124
114264	1632056	QG3055	NIC125
83264	1637465	QG3055	NIC1252
73438	1639185	QG3055	NIC1254
82169	1644011	QG3055	NIC1257
69491	1633387	QG3055	NIC1268
60644	1642600	QG3055	NIC1270
94080	1610436	QG3055	NIC1272
102499	1626504	QG3055	NIC1275
73798	1641032	QG3055	NIC1276
71098	1644080	QG3055	NIC1277
101449	1631618	QG3055	NIC1278
107207	1621053	QG3055	NIC129
83299	1639943	QG3055	NIC1290
114413	1625255	QG3055	NIC1293
81580	1634897	QG3055	NIC1300
115053	1630268	QG3055	NIC1301
113679	1618964	QG3055	NIC1305
85876	1631612	QG3055	NIC1307
69232	1640551	QG3055	NIC1309
72287	1637315	QG3055	NIC1313
72261	1636226	QG3055	NIC1316
69353	1630753	QG3055	NIC1317
73638	1638132	QG3055	NIC1321
69785	1640738	QG3055	NIC1323
90953	1643005	QG3055	NIC1328
73756	1620441	QG3055	NIC1337
98439	1631814	QG3055	NIC1338
101404	1634861	QG3055	NIC1341
71197	1627778	QG3055	NIC1343
58224	1640363	QG3055	NIC1344
55999	1640571	QG3055	NIC1354
82840	1637075	QG3055	NIC1355
60259	1642318	QG3055	NIC1359
78772	1641690	QG3055	NIC1363
79235	1638182	QG3055	NIC1372
55507	1641813	QG3055	NIC1376
64491	1636178	QG3055	NIC1378
57453	1643986	QG3055	NIC1381
85735	1639644	QG3055	NIC1382
96123	1635114	QG3055	NIC1383
98020	1637010	QG3055	NIC1384
86992	1638286	QG3055	NIC1386
68968	1641206	QG3055	NIC1387
77343	1634169	QG3055	NIC1389
106040	1637004	QG3055	NIC1391
71215	1642103	QG3055	NIC1392
92733	1637184	QG3055	NIC1393
55320	1621328	QG3055	NIC1395
67183	1642714	QG3055	NIC1400
68075	1645456	QG3055	NIC1405
83287	1633669	QG3055	NIC1408
102880	1631161	QG3055	NIC1410
84898	1634449	QG3055	NIC1411
65745	1642595	QG3055	NIC1415
68327	1636705	QG3055	NIC1419
80887	1640876	QG3055	NIC1420
71028	1638165	QG3055	NIC1422
111933	1638261	QG3055	NIC1425
82075	1643590	QG3055	NIC1430
87241	1619322	QG3055	NIC1432
55647	1644001	QG3055	NIC1433
57794	1639037	QG3055	NIC1438
72628	1638312	QG3055	NIC1453
58998	1638666	QG3055	NIC1470
56230	1646375	QG3055	NIC1476
68911	1648204	QG3055	NIC1477
53440	1643344	QG3055	NIC1478
57115	1637267	QG3055	NIC1514
307211	1548015	QG3055	NIC1526
306826	1549294	QG3055	NIC1531
299588	1516137	QG3055	NIC1534
160166	1592015	QG3055	NIC1541
158581	1583104	QG3055	NIC1542
151975	1577143	QG3055	NIC1543
157529	1575200	QG3055	NIC1544
156925	1571658	QG3055	NIC1545
156825	1573058	QG3055	NIC1546
155145	1594778	QG3055	NIC1547
161665	1596736	QG3055	NIC1548
161988	1596861	QG3055	NIC1549
157716	1578648	QG3055	NIC1550
160093	1595895	QG3055	NIC1551
155263	1557134	QG3055	NIC1553
160339	1596368	QG3055	NIC1555
164294	1593426	QG3055	NIC1556
162222	1598048	QG3055	NIC1557
153992	1591072	QG3055	NIC1559
158460	1560647	QG3055	NIC1560
152952	1546391	QG3055	NIC1561
158308	1582953	QG3055	NIC1563
156240	1570889	QG3055	NIC1564
142113	1564975	QG3055	NIC1565
146874	1589208	QG3055	NIC1583
144637	1578154	QG3055	NIC1584
143497	1572397	QG3055	NIC1585
146589	1588513	QG3055	NIC1586
145975	1578349	QG3055	NIC1587
146193	1578631	QG3055	NIC1588
193527	1574124	QG3055	NIC1592
194376	1581170	QG3055	NIC1594
146157	1585936	QG3055	NIC1596
146765	1589663	QG3055	NIC1603
162370	1598471	QG3055	NIC1644
159354	1588006	QG3055	NIC1646
158486	1581180	QG3055	NIC1647
161441	1596006	QG3055	NIC1648
161424	1596318	QG3055	NIC1649
157011	1575437	QG3055	NIC1650
148944	1584113	QG3055	NIC1651
154925	1593493	QG3055	NIC1653
164389	1591311	QG3055	NIC1656
161935	1583972	QG3055	NIC1657
145683	1583846	QG3055	NIC1658
415661	1534122	QG3055	NIC1679
162689	1588721	QG3055	NIC1694
105538	1628187	QG3055	NIC1846
114599	1605507	QG3055	NIC1851
147972	1589459	QG3055	NIC1855
97182	1620754	QG3055	NIC1856
99389	1619618	QG3055	NIC1862
115335	1620743	QG3055	NIC1877
109946	1618517	QG3055	NIC1879
138228	1602791	QG3055	NIC1881
120285	1601026	QG3055	NIC1886
134319	1596595	QG3055	NIC1911
134693	1615267	QG3055	NIC1912
114876	1606296	QG3055	NIC1913
130136	1611081	QG3055	NIC1914
161645	1557019	QG3055	NIC1915
163460	1568688	QG3055	NIC1916
145433	1580603	QG3055	NIC1917
163931	1569510	QG3055	NIC1918
163172	1563087	QG3055	NIC1919
169418	1578153	QG3055	NIC192
119008	1589835	QG3055	NIC1927
126488	1595788	QG3055	NIC1928
127805	1594973	QG3055	NIC1929
89496	1639172	QG3055	NIC193
151855	1596662	QG3055	NIC1939
139491	1608445	QG3055	NIC1941
147656	1597391	QG3055	NIC1950
134148	1587531	QG3055	NIC1962
119431	1604841	QG3055	NIC1976
78564	1635774	QG3055	NIC203
87637	1638875	QG3055	NIC2355
111869	1638589	QG3055	NIC2357
98210	1636393	QG3055	NIC2360
83430	1633493	QG3055	NIC2361
81030	1634015	QG3055	NIC2362
94705	1635363	QG3055	NIC2363
98143	1627860	QG3055	NIC2364
104084	1634098	QG3055	NIC2365
101329	1638477	QG3055	NIC2366
106435	1634071	QG3055	NIC2367
111892	1638136	QG3055	NIC2368
99378	1636366	QG3055	NIC2371
91065	1635547	QG3055	NIC2373
95553	1634750	QG3055	NIC2375
113937	1633619	QG3055	NIC247
89636	1640453	QG3055	NIC249
68445	1637859	QG3055	NIC280
52737	1644504	QG3055	NIC284
60634	1638558	QG3055	NIC286
61734	1638927	QG3055	NIC291
54426	1640960	QG3055	NIC294
65660	1642161	QG3055	NIC300
74810	1641742	QG3055	NIC311
78376	1643236	QG3055	NIC312
67902	1646783	QG3055	NIC314
67934	1641154	QG3055	NIC321
64688	1638683	QG3055	NIC322
83136	1631790	QG3055	NIC339
95222	1635094	QG3055	NIC344
74277	1638232	QG3055	NIC350
82157	1646807	QG3055	NIC354
90341	1647464	QG3055	NIC359
62755	1633445	QG3055	NIC363
74211	1638995	QG3055	NIC365
77412	1641086	QG3055	NIC372
72331	1620879	QG3055	NIC382
81266	1624558	QG3055	NIC384
90811	1642790	QG3055	NIC387
54604	1635870	QG3055	NIC389
62733	1635822	QG3055	NIC391
87594	1642561	QG3055	NIC393
73431	1642587	QG3055	NIC396
66272	1638306	QG3055	NIC404
66761	1637994	QG3055	NIC407
76893	1629418	QG3055	NIC408
82279	1641106	QG3055	NIC413
75542	1641083	QG3055	NIC416
55335	1639266	QG3055	NIC417
65825	1636782	QG3055	NIC420
96948	1641899	QG3055	NIC422
60476	1639337	QG3055	NIC424
73697	1636416	QG3055	NIC425
66631	1596603	QG3055	NIC426
63244	1622377	QG3055	NIC434
67608	1625840	QG3055	NIC436
63987	1627484	QG3055	NIC441
82842	1622766	QG3055	NIC443
85214	1636803	QG3055	NIC444
59196	1631519	QG3055	NIC445
69563	1636967	QG3055	NIC450
57476	1647043	QG3055	NIC454
91612	1636098	QG3055	NIC458
59725	1636939	QG3055	NIC459
56789	1629947	QG3055	NIC461
57190	1643528	QG3055	NIC468
90058	1642731	QG3055	NIC469
60202	1631267	QG3055	NIC475
55426	1640903	QG3055	NIC478
69649	1641227	QG3055	NIC479
73798	1640688	QG3055	NIC489
63336	1618163	QG3055	NIC491
66674	1629863	QG3055	NIC492
89855	1646386	QG3055	NIC496
90820	1638001	QG3055	NIC51
159637	1587816	QG3055	NIC517
161319	1597494	QG3055	NIC530
117415	1629464	QG3055	NIC533
109219	1624975	QG3055	NIC535
108113	1620918	QG3055	NIC540
98875	1629950	QG3055	NIC55
112818	1617274	QG3055	NIC551
91591	1637286	QG3055	NIC56
164037	1572565	QG3055	NIC567
93406	1635802	QG3055	NIC57
155904	1606422	QG3055	NIC570
142356	1598103	QG3055	NIC571
140194	1587526	QG3055	NIC572
112360	1618344	QG3055	NIC575
113544	1627304	QG3055	NIC577
72964	1648800	QG3055	NIC58
166977	1584527	QG3055	NIC584
113601	1628317	QG3055	NIC585
153162	1586391	QG3055	NIC586
113364	1626978	QG3055	NIC587
113081	1629070	QG3055	NIC589
115618	1629203	QG3055	NIC591
112174	1602233	QG3055	NIC746
167220	1585647	QG3055	NIC747
113718	1612898	QG3055	NIC749
106338	1630849	QG3055	NIC751
100083	1618319	QG3055	NIC753
105384	1630099	QG3055	NIC763
119821	1616030	QG3055	NIC773
109551	1631902	QG3055	NIC775
86477	1645323	QG3055	NIC85
176731	1583721	QG3055	NIC894
176409	1580995	QG3055	NIC895
177726	1587508	QG3055	NIC898
50085	1639733	QG3055	NIC903
59047	1640620	QG3055	NIC904
83856	1633679	QG3055	NIC905
87166	1640708	QG3055	NIC907
74842	1639548	QG3055	NIC908
95678	1624278	QG3055	NIC909
61672	1635795	QG3055	NIC91
112042	1636481	QG3055	NIC916
108183	1636408	QG3055	NIC917
100574	1634795	QG3055	NIC920
82560	1629866	QG3055	NIC925
76723	1630437	QG3055	NIC926
101609	1638124	QG3055	NIC927
79698	1642694	QG3055	NIC929
89469	1642582	QG3055	NIC933
105239	1637518	QG3055	NIC934
67598	1641977	QG3055	NIC936
80444	1638799	QG3055	NIC938
88469	1637619	QG3055	NIC939
58929	1642457	QG3055	NIC94
66404	1644155	QG3055	NIC940
88769	1638969	QG3055	NIC941
92445	1637430	QG3055	NIC942
90474	1633019	QG3055	NIC944
85301	1635918	QG3055	NIC945
73470	1643467	QG3055	NIC947
85616	1636475	QG3055	NIC948
66386	1642368	QG3055	NIC952
86459	1638150	QG3055	NIC953
91119	1642957	QG3055	NIC955
74239	1637371	QG3055	NIC956
59041	1641841	QG3055	NIC957
91272	1636275	QG3055	NIC958
82107	1640219	QG3055	NIC959
75342	1632752	QG3055	NIC961
96753	1617619	QG3055	NIC962
77357	1634838	QG3055	NIC964
73899	1638875	QG3055	NIC965
68739	1636340	QG3055	NIC970
98968	1633804	QG3055	NIC972
97371	1636503	QG3055	NIC975
97429	1636834	QG3055	NIC977
79168	1641447	QG3055	NIC980
101379	1635396	QG3055	NIC983
79656	1632011	QG3055	NIC986
72772	1641172	QG3055	NIC987
72635	1640886	QG3055	NIC988
98896	1640103	QG3055	NIC989
72915	1648062	QG3055	NIC99
64373	1638120	QG3055	NIC993
79419	1639155	QG3055	NIC994
83224	1633770	QG3055	NIC999
50868	1637188	QG3055	QG1000
29477	1639168	QG3055	QG1004
171320	1575048	QG3055	QG131
79823	1635419	QG3055	QG2716
23469	1637037	QG3055	QG2724
44758	1634544	QG3055	QG2726
28840	1640358	QG3055	QG2770
192577	1569302	QG3055	QG2896
193100	1572236	QG3055	QG2897
192862	1569505	QG3055	QG2898
188319	1572497	QG3055	QG2899
193011	1571607	QG3055	QG2904
192249	1567566	QG3055	QG2905
23778	1637258	QG3055	QG3008
43300	1634014	QG3055	QG3009
36688	1637322	QG3055	QG3010
36402	1627117	QG3055	QG3011
42135	1637442	QG3055	QG3013
77584	1622695	QG3055	QG3024
35383	1635757	QG3055	QG3037
36539	1632499	QG3055	QG3038
155152	1588672	QG3064	BRC20391
154668	1591025	QG3064	BRC20400
163566	1577769	QG3064	BRC20464
154841	1582766	QG3064	BRC20548
434744	1530257	QG3064	ECA1299
433402	1527721	QG3064	ECA1300
434380	1526630	QG3064	ECA1301
429918	1516656	QG3064	ECA1302
434529	1528082	QG3064	ECA1303
431463	1521886	QG3064	ECA1304
432632	1523376	QG3064	ECA1305
184618	1571072	QG3064	ECA1306
428638	1523790	QG3064	ECA1307
184221	1571207	QG3064	ECA1309
185056	1571508	QG3064	ECA1310
182745	1560459	QG3064	ECA1311
181562	1560363	QG3064	ECA1312
182666	1569263	QG3064	ECA1313
432166	1523713	QG3064	ECA1401
431540	1519588	QG3064	ECA1403
434453	1531426	QG3064	ECA1405
273830	1547940	QG3064	ECA1445
274222	1551467	QG3064	ECA1447
273239	1548512	QG3064	ECA1449
275060	1555581	QG3064	ECA1451
268998	1498061	QG3064	ECA1453
185048	1575782	QG3064	ECA1481
188334	1567310	QG3064	ECA1518
183610	1567857	QG3064	ECA1579
184461	1571122	QG3064	ECA1581
182334	1563860	QG3064	ECA1583
184294	1571835	QG3064	ECA1585
184172	1571545	QG3064	ECA1599
183790	1560230	QG3064	ECA1603
180920	1548946	QG3064	ECA2087
182597	1563620	QG3064	ECA2898
182107	1559837	QG3064	ECA2899
184369	1573108	QG3064	ECA2900
172925	1571170	QG3064	ECA2909
182638	1564452	QG3064	ECA2910
186464	1572586	QG3064	ECA2920
168480	1559247	QG3064	ECA2954
169234	1561605	QG3064	ECA2955
173298	1574314	QG3064	ECA2976
178961	1570130	QG3064	ECA3053
426323	1510358	QG3064	ECA788
421706	1496567	QG3064	ECA789
180722	1560265	QG3064	ECA790
170137	1560129	QG3064	ECA791
170156	1561173	QG3064	ECA792
172789	1567307	QG3064	ECA793
182224	1565737	QG3064	ECA794
189115	1559517	QG3064	ECA796
152386	1521576	QG3064	ECA797
172560	1558235	QG3064	ECA798
174140	1567054	QG3064	ECA799
185274	1575595	QG3064	ECA800
190148	1570810	QG3064	ECA801
182713	1566073	QG3064	ECA802
160102	1515613	QG3064	ECA803
168284	1535274	QG3064	ECA804
183375	1563212	QG3064	ECA805
304468	1542615	QG3064	ECA806
135341	1605149	QG3064	EG5889
138812	1605409	QG3064	EG6180
172144	1578692	QG3064	HPT25
300335	1552915	QG3064	HPT33
169799	1588775	QG3064	HPT39
164468	1591211	QG3064	HPT56
312901	1535950	QG3064	JU1373
309474	1523829	QG3064	JU1374
83974	1634565	QG3064	JU1428
309012	1553164	QG3064	JU1630
312031	1555288	QG3064	JU1631
303923	1533401	QG3064	JU1632
305745	1537911	QG3064	JU1633
306421	1541537	QG3064	JU1634
118208	1630769	QG3064	JU1635
305941	1539186	QG3064	JU1636
308253	1545875	QG3064	JU1639
306826	1542907	QG3064	JU1640
306659	1543183	QG3064	JU1641
313066	1538342	QG3064	JU1800
311652	1554529	QG3064	JU1818
65686	1641761	QG3064	JU1819
68364	1628075	QG3064	JU1821
66411	1628725	QG3064	JU1835
68263	1626367	QG3064	JU1836
72176	1636032	QG3064	JU1838
83462	1642685	QG3064	JU1845
79653	1638656	QG3064	JU1846
79411	1640306	QG3064	JU1847
71915	1630190	QG3064	JU1848
97384	1632324	QG3064	JU1849
68214	1629655	QG3064	JU1850
72327	1631956	QG3064	JU1851
94587	1639992	QG3064	JU1870
74118	1630922	QG3064	JU1871
60784	1623377	QG3064	JU1975
79558	1634607	QG3064	JU1976
76149	1637776	QG3064	JU2505
99112	1609382	QG3064	JU2750
107449	1618649	QG3064	JU2752
316185	1552206	QG3064	JU3170
85346	1636939	QG3064	NIC1000
82708	1635692	QG3064	NIC1004
110102	1628384	QG3064	NIC1005
77973	1638599	QG3064	NIC1012
82549	1636593	QG3064	NIC1016
91438	1629865	QG3064	NIC1028
100360	1634184	QG3064	NIC1033
81391	1638477	QG3064	NIC1038
71054	1630853	QG3064	NIC105
61928	1632687	QG3064	NIC1112
81498	1634814	QG3064	NIC1116
55161	1633786	QG3064	NIC1121
89602	1638384	QG3064	NIC1126
52550	1605859	QG3064	NIC1132
51787	1631819	QG3064	NIC1136
52561	1631194	QG3064	NIC1137
150961	1608326	QG3064	NIC114
72913	1631300	QG3064	NIC1140
78124	1633054	QG3064	NIC1142
95474	1631109	QG3064	NIC1144
55234	1634143	QG3064	NIC1145
95517	1631922	QG3064	NIC1146
95102	1628177	QG3064	NIC1147
95599	1632715	QG3064	NIC1149
94860	1626093	QG3064	NIC1150
95020	1623758	QG3064	NIC1151
73842	1633487	QG3064	NIC1152
95389	1632020	QG3064	NIC1153
57408	1636778	QG3064	NIC1155
96096	1615162	QG3064	NIC1156
92802	1616355	QG3064	NIC1157
95276	1631862	QG3064	NIC1160
53498	1622889	QG3064	NIC1161
97315	1633047	QG3064	NIC1163
54765	1628655	QG3064	NIC1164
59041	1629884	QG3064	NIC1165
94606	1628508	QG3064	NIC1167
95311	1629877	QG3064	NIC1168
95395	1631944	QG3064	NIC1169
64862	1633360	QG3064	NIC1170
95166	1631709	QG3064	NIC1175
95213	1631163	QG3064	NIC1176
61339	1632877	QG3064	NIC1177
72060	1620821	QG3064	NIC1179
95413	1632800	QG3064	NIC1180
81418	1634191	QG3064	NIC1181
71969	1633622	QG3064	NIC1188
89443	1639609	QG3064	NIC1192
50411	1631397	QG3064	NIC1193
169863	1577621	QG3064	NIC122
116954	1629475	QG3064	NIC124
125461	1627993	QG3064	NIC125
94166	1633379	QG3064	NIC1252
88781	1632516	QG3064	NIC1254
96191	1637799	QG3064	NIC1257
79181	1629569	QG3064	NIC1268
69097	1638842	QG3064	NIC1270
96992	1608817	QG3064	NIC1272
107006	1624492	QG3064	NIC1275
76623	1638752	QG3064	NIC1276
78003	1639735	QG3064	NIC1277
104297	1629727	QG3064	NIC1278
118142	1617169	QG3064	NIC129
89448	1636555	QG3064	NIC1290
115855	1623872	QG3064	NIC1293
84345	1632752	QG3064	NIC1300
116405	1628403	QG3064	NIC1301
115147	1617448	QG3064	NIC1305
72704	1630919	QG3064	NIC1307
78952	1636817	QG3064	NIC1309
82088	1633449	QG3064	NIC1313
82054	1632351	QG3064	NIC1316
66763	1627596	QG3064	NIC1317
77027	1635891	QG3064	NIC1321
67272	1637295	QG3064	NIC1323
92675	1639735	QG3064	NIC1328
81175	1617527	QG3064	NIC1337
102930	1628312	QG3064	NIC1338
101007	1632140	QG3064	NIC1341
84575	1621796	QG3064	NIC1343
60130	1636891	QG3064	NIC1344
69540	1634484	QG3064	NIC1354
92631	1633244	QG3064	NIC1355
70025	1638493	QG3064	NIC1359
80580	1638389	QG3064	NIC1363
88854	1634131	QG3064	NIC1372
63077	1637071	QG3064	NIC1376
74558	1632629	QG3064	NIC1378
71058	1637560	QG3064	NIC1381
86395	1636458	QG3064	NIC1382
100559	1631171	QG3064	NIC1383
98335	1634931	QG3064	NIC1384
91279	1635754	QG3064	NIC1386
73510	1637410	QG3064	NIC1387
83766	1631371	QG3064	NIC1389
109109	1634802	QG3064	NIC1391
74038	1639843	QG3064	NIC1392
97079	1633016	QG3064	NIC1393
60334	1617782	QG3064	NIC1395
73464	1638583	QG3064	NIC1400
74049	1640862	QG3064	NIC1405
86308	1631645	QG3064	NIC1408
104095	1629512	QG3064	NIC1410
88007	1632632	QG3064	NIC1411
67802	1640818	QG3064	NIC1415
69188	1634698	QG3064	NIC1419
82858	1638912	QG3064	NIC1420
75257	1634918	QG3064	NIC1422
117847	1633909	QG3064	NIC1425
93795	1637707	QG3064	NIC1430
93941	1615629	QG3064	NIC1432
63140	1639230	QG3064	NIC1433
71527	1632842	QG3064	NIC1438
82354	1634190	QG3064	NIC1453
72736	1632535	QG3064	NIC1470
71159	1639704	QG3064	NIC1476
83548	1642137	QG3064	NIC1477
64692	1638847	QG3064	NIC1478
70823	1631317	QG3064	NIC1514
311954	1544541	QG3064	NIC1526
311574	1545907	QG3064	NIC1531
304277	1513030	QG3064	NIC1534
165814	1589385	QG3064	NIC1541
163923	1580830	QG3064	NIC1542
151472	1574376	QG3064	NIC1543
162854	1572749	QG3064	NIC1544
162225	1569339	QG3064	NIC1545
162196	1570811	QG3064	NIC1546
154666	1591205	QG3064	NIC1547
166818	1593704	QG3064	NIC1548
167296	1593887	QG3064	NIC1549
163054	1576268	QG3064	NIC1550
165665	1592792	QG3064	NIC1551
160917	1554721	QG3064	NIC1553
159628	1592861	QG3064	NIC1555
171042	1588603	QG3064	NIC1556
167912	1595134	QG3064	NIC1557
153428	1587750	QG3064	NIC1559
165130	1556413	QG3064	NIC1560
158475	1544164	QG3064	NIC1561
153840	1580339	QG3064	NIC1563
161908	1568531	QG3064	NIC1564
150767	1561849	QG3064	NIC1565
155555	1585436	QG3064	NIC1583
153367	1574924	QG3064	NIC1584
152180	1569062	QG3064	NIC1585
155259	1584819	QG3064	NIC1586
154718	1574906	QG3064	NIC1587
154892	1574950	QG3064	NIC1588
190635	1572433	QG3064	NIC1592
191356	1579118	QG3064	NIC1594
154947	1582509	QG3064	NIC1596
155421	1585964	QG3064	NIC1603
168033	1595506	QG3064	NIC1644
165139	1585566	QG3064	NIC1646
164265	1578749	QG3064	NIC1647
167007	1592867	QG3064	NIC1648
166989	1593259	QG3064	NIC1649
162648	1572953	QG3064	NIC1650
153083	1581856	QG3064	NIC1651
154419	1590198	QG3064	NIC1653
169952	1587585	QG3064	NIC1656
167510	1580718	QG3064	NIC1657
154492	1580528	QG3064	NIC1658
413486	1531435	QG3064	NIC1679
169432	1584272	QG3064	NIC1694
116724	1624236	QG3064	NIC1846
118451	1603940	QG3064	NIC1851
154590	1585458	QG3064	NIC1855
108176	1615710	QG3064	NIC1856
101221	1617771	QG3064	NIC1862
125954	1616888	QG3064	NIC1877
121150	1614533	QG3064	NIC1879
142553	1600298	QG3064	NIC1881
128072	1596607	QG3064	NIC1886
149474	1590496	QG3064	NIC1911
138946	1612582	QG3064	NIC1912
118625	1604630	QG3064	NIC1913
134059	1608612	QG3064	NIC1914
166902	1553893	QG3064	NIC1915
168674	1565657	QG3064	NIC1916
153308	1576665	QG3064	NIC1917
169130	1566382	QG3064	NIC1918
168292	1559983	QG3064	NIC1919
168839	1575196	QG3064	NIC192
122407	1587923	QG3064	NIC1927
130043	1593962	QG3064	NIC1928
133108	1592825	QG3064	NIC1929
100663	1634940	QG3064	NIC193
149668	1594443	QG3064	NIC1939
143867	1605856	QG3064	NIC1941
156126	1593270	QG3064	NIC1950
132640	1586805	QG3064	NIC1962
130595	1601021	QG3064	NIC1976
78081	1631476	QG3064	NIC203
93212	1635054	QG3064	NIC2355
117764	1634176	QG3064	NIC2357
103778	1631774	QG3064	NIC2360
88055	1629990	QG3064	NIC2361
94603	1627944	QG3064	NIC2362
106342	1629570	QG3064	NIC2363
108364	1624110	QG3064	NIC2364
108650	1630249	QG3064	NIC2365
106218	1634540	QG3064	NIC2366
112512	1630197	QG3064	NIC2367
117792	1633846	QG3064	NIC2368
106313	1632007	QG3064	NIC2371
98131	1631276	QG3064	NIC2373
108903	1628779	QG3064	NIC2375
125012	1629138	QG3064	NIC247
100779	1635994	QG3064	NIC249
74402	1634264	QG3064	NIC280
66497	1638290	QG3064	NIC284
74469	1632402	QG3064	NIC286
75433	1632692	QG3064	NIC291
68011	1634718	QG3064	NIC294
72038	1637421	QG3064	NIC300
75817	1638994	QG3064	NIC311
92011	1636800	QG3064	NIC312
72816	1643151	QG3064	NIC314
71438	1638465	QG3064	NIC321
66736	1636546	QG3064	NIC322
83894	1629928	QG3064	NIC339
110605	1628344	QG3064	NIC344
83596	1634231	QG3064	NIC350
96554	1640784	QG3064	NIC354
105101	1641455	QG3064	NIC359
68915	1630603	QG3064	NIC363
76279	1636826	QG3064	NIC365
86512	1635764	QG3064	NIC372
76873	1617439	QG3064	NIC382
90568	1619844	QG3064	NIC384
94290	1638859	QG3064	NIC387
62619	1632109	QG3064	NIC389
76180	1629662	QG3064	NIC391
85734	1641216	QG3064	NIC393
77947	1638423	QG3064	NIC396
74168	1633514	QG3064	NIC404
78986	1632075	QG3064	NIC407
79252	1627620	QG3064	NIC408
93026	1636580	QG3064	NIC413
81776	1636613	QG3064	NIC416
62875	1634657	QG3064	NIC417
79507	1630286	QG3064	NIC420
98552	1638287	QG3064	NIC422
73964	1632986	QG3064	NIC424
63363	1635843	QG3064	NIC425
72022	1594222	QG3064	NIC426
65550	1620909	QG3064	NIC434
66808	1623569	QG3064	NIC436
78746	1621454	QG3064	NIC441
97910	1616535	QG3064	NIC443
99585	1631209	QG3064	NIC444
72923	1625692	QG3064	NIC445
83127	1630714	QG3064	NIC450
70656	1641481	QG3064	NIC454
97502	1631699	QG3064	NIC458
73213	1630975	QG3064	NIC459
69867	1624938	QG3064	NIC461
63299	1639245	QG3064	NIC468
97029	1638927	QG3064	NIC469
73901	1625580	QG3064	NIC475
66528	1636797	QG3064	NIC478
70451	1639130	QG3064	NIC479
86829	1635572	QG3064	NIC489
69382	1614707	QG3064	NIC491
75220	1626451	QG3064	NIC492
104254	1640243	QG3064	NIC496
97843	1633425	QG3064	NIC51
165265	1585210	QG3064	NIC517
166933	1594480	QG3064	NIC530
128483	1624997	QG3064	NIC533
120418	1620653	QG3064	NIC535
119368	1616962	QG3064	NIC540
104788	1626021	QG3064	NIC55
124123	1613112	QG3064	NIC551
97454	1633013	QG3064	NIC56
169269	1569464	QG3064	NIC567
103017	1630459	QG3064	NIC57
158544	1604426	QG3064	NIC570
142607	1596799	QG3064	NIC571
140709	1586765	QG3064	NIC572
123471	1614511	QG3064	NIC575
124613	1622998	QG3064	NIC577
79929	1644896	QG3064	NIC58
172065	1580692	QG3064	NIC584
124649	1623697	QG3064	NIC585
158293	1582826	QG3064	NIC586
124382	1622619	QG3064	NIC587
124172	1624727	QG3064	NIC589
126667	1624468	QG3064	NIC591
123064	1597875	QG3064	NIC746
172297	1581809	QG3064	NIC747
124864	1608607	QG3064	NIC749
117484	1626878	QG3064	NIC751
109021	1614901	QG3064	NIC753
116568	1626009	QG3064	NIC763
131039	1612063	QG3064	NIC773
120665	1627698	QG3064	NIC775
99664	1639868	QG3064	NIC85
176984	1580419	QG3064	NIC894
176522	1577789	QG3064	NIC895
177954	1583974	QG3064	NIC898
59378	1636241	QG3064	NIC903
72834	1634353	QG3064	NIC904
91896	1630414	QG3064	NIC905
94236	1636117	QG3064	NIC907
81005	1635295	QG3064	NIC908
97414	1621375	QG3064	NIC909
75432	1630019	QG3064	NIC91
117935	1632086	QG3064	NIC916
115738	1631670	QG3064	NIC917
101785	1631294	QG3064	NIC920
96371	1623879	QG3064	NIC925
85821	1625685	QG3064	NIC926
91821	1636360	QG3064	NIC927
93260	1636368	QG3064	NIC929
93996	1638228	QG3064	NIC933
112772	1632933	QG3064	NIC934
73696	1637651	QG3064	NIC936
83625	1635152	QG3064	NIC938
96658	1633912	QG3064	NIC939
72289	1636093	QG3064	NIC94
78818	1638047	QG3064	NIC940
88685	1637098	QG3064	NIC941
94799	1635078	QG3064	NIC942
94026	1629677	QG3064	NIC944
98812	1629420	QG3064	NIC945
78002	1639260	QG3064	NIC947
92945	1631774	QG3064	NIC948
81300	1635904	QG3064	NIC952
92494	1633879	QG3064	NIC953
92828	1639642	QG3064	NIC955
75117	1635368	QG3064	NIC956
72792	1635568	QG3064	NIC957
95858	1632248	QG3064	NIC958
88129	1636020	QG3064	NIC959
81570	1628414	QG3064	NIC961
102923	1613818	QG3064	NIC962
83593	1630817	QG3064	NIC964
80211	1634493	QG3064	NIC965
74048	1632304	QG3064	NIC970
107368	1628792	QG3064	NIC972
102941	1632196	QG3064	NIC975
102979	1632593	QG3064	NIC977
85430	1637143	QG3064	NIC980
112370	1630287	QG3064	NIC983
86367	1627488	QG3064	NIC986
79285	1636528	QG3064	NIC987
79236	1636319	QG3064	NIC988
103018	1636044	QG3064	NIC989
79891	1644300	QG3064	NIC99
73889	1634208	QG3064	NIC993
92879	1632802	QG3064	NIC994
96777	1627756	QG3064	NIC999
45512	1634062	QG3064	QG1000
28987	1634925	QG3064	QG1004
168770	1572388	QG3064	QG131
74480	1632123	QG3064	QG2716
4048	1639139	QG3064	QG2724
29062	1635529	QG3064	QG2726
27125	1636137	QG3064	QG2770
187868	1567842	QG3064	QG2896
188473	1570659	QG3064	QG2897
188193	1568087	QG3064	QG2898
183941	1570403	QG3064	QG2899
188374	1570077	QG3064	QG2904
187593	1566191	QG3064	QG2905
3003	1639652	QG3064	QG3008
31906	1633130	QG3064	QG3009
48221	1631958	QG3064	QG3010
47894	1621776	QG3064	QG3011
50208	1632212	QG3064	QG3013
93201	1615276	QG3064	QG3024
47017	1630345	QG3064	QG3037
48124	1626822	QG3064	QG3038
21146	1637035	QG3064	QG3055
158568	1598850	QG3514	BRC20391
163671	1599650	QG3514	BRC20400
166792	1583998	QG3514	BRC20464
152671	1589653	QG3514	BRC20548
436609	1538189	QG3514	ECA1299
435422	1534458	QG3514	ECA1300
436374	1534599	QG3514	ECA1301
431752	1523787	QG3514	ECA1302
436508	1536087	QG3514	ECA1303
433525	1528198	QG3514	ECA1304
434530	1530683	QG3514	ECA1305
180985	1581010	QG3514	ECA1306
430383	1531382	QG3514	ECA1307
180531	1580865	QG3514	ECA1309
181331	1581371	QG3514	ECA1310
181495	1566864	QG3514	ECA1311
180243	1566538	QG3514	ECA1312
181287	1575488	QG3514	ECA1313
434122	1530960	QG3514	ECA1401
433628	1527041	QG3514	ECA1403
436608	1539418	QG3514	ECA1405
272757	1553789	QG3514	ECA1445
273212	1557663	QG3514	ECA1447
272294	1554432	QG3514	ECA1449
274178	1561913	QG3514	ECA1451
268053	1503507	QG3514	ECA1453
181514	1585785	QG3514	ECA1481
184476	1577676	QG3514	ECA1518
179789	1577091	QG3514	ECA1579
180784	1580715	QG3514	ECA1581
178653	1573195	QG3514	ECA1583
180456	1581420	QG3514	ECA1585
180367	1581142	QG3514	ECA1599
180198	1570197	QG3514	ECA1603
177345	1558377	QG3514	ECA2087
178952	1573006	QG3514	ECA2898
178425	1569235	QG3514	ECA2899
180520	1582545	QG3514	ECA2900
170545	1577776	QG3514	ECA2909
178991	1573757	QG3514	ECA2910
182704	1583438	QG3514	ECA2920
166197	1566874	QG3514	ECA2954
166989	1569309	QG3514	ECA2955
171114	1582958	QG3514	ECA2976
177678	1577613	QG3514	ECA3053
428034	1517123	QG3514	ECA788
423364	1503144	QG3514	ECA789
183607	1566034	QG3514	ECA790
168221	1568091	QG3514	ECA791
168328	1569177	QG3514	ECA792
170650	1575847	QG3514	ECA793
185195	1571783	QG3514	ECA794
187965	1566919	QG3514	ECA796
151524	1528748	QG3514	ECA797
172609	1565029	QG3514	ECA798
173144	1573291	QG3514	ECA799
182971	1585104	QG3514	ECA800
187068	1579130	QG3514	ECA801
180470	1575278	QG3514	ECA802
156730	1524168	QG3514	ECA803
164895	1543941	QG3514	ECA804
179553	1572553	QG3514	ECA805
302215	1548451	QG3514	ECA806
139768	1609708	QG3514	EG5889
149927	1607271	QG3514	EG6180
169220	1588196	QG3514	HPT25
299869	1559704	QG3514	HPT33
168273	1598732	QG3514	HPT39
173766	1598198	QG3514	HPT56
309780	1540900	QG3514	JU1373
306290	1528480	QG3514	JU1374
66770	1647335	QG3514	JU1428
306142	1560606	QG3514	JU1630
309344	1563665	QG3514	JU1631
301025	1540022	QG3514	JU1632
302923	1544614	QG3514	JU1633
303526	1548403	QG3514	JU1634
119831	1639841	QG3514	JU1635
303084	1545942	QG3514	JU1636
305433	1552772	QG3514	JU1639
304024	1549662	QG3514	JU1640
303624	1549814	QG3514	JU1641
309950	1543270	QG3514	JU1800
308907	1562817	QG3514	JU1818
55829	1652064	QG3514	JU1819
58779	1636374	QG3514	JU1821
52367	1638864	QG3514	JU1835
68652	1635014	QG3514	JU1836
62682	1649618	QG3514	JU1838
75333	1652901	QG3514	JU1845
68297	1648031	QG3514	JU1846
67866	1649654	QG3514	JU1847
69853	1638956	QG3514	JU1848
87732	1641765	QG3514	JU1849
61925	1638064	QG3514	JU1850
61245	1643686	QG3514	JU1851
84925	1649173	QG3514	JU1870
62473	1642667	QG3514	JU1871
55921	1630873	QG3514	JU1975
89208	1637744	QG3514	JU1976
72282	1647127	QG3514	JU2505
92108	1619329	QG3514	JU2750
118180	1620129	QG3514	JU2752
315320	1559190	QG3514	JU3170
74748	1645836	QG3514	NIC1000
71053	1648131	QG3514	NIC1004
95755	1641307	QG3514	NIC1005
77894	1648216	QG3514	NIC1012
78156	1647739	QG3514	NIC1016
81252	1641764	QG3514	NIC1028
93273	1647033	QG3514	NIC1033
70015	1651414	QG3514	NIC1038
67046	1636888	QG3514	NIC105
68843	1637271	QG3514	NIC1112
92318	1637589	QG3514	NIC1116
50192	1642417	QG3514	NIC1121
88110	1644356	QG3514	NIC1126
51394	1611880	QG3514	NIC1132
68713	1631139	QG3514	NIC1136
52915	1635829	QG3514	NIC1137
143010	1618204	QG3514	NIC114
72629	1636227	QG3514	NIC1140
83050	1637204	QG3514	NIC1142
76920	1644366	QG3514	NIC1144
50164	1643276	QG3514	NIC1145
76918	1645054	QG3514	NIC1146
76513	1640875	QG3514	NIC1147
77010	1646931	QG3514	NIC1149
76436	1638507	QG3514	NIC1150
76555	1637192	QG3514	NIC1151
76577	1640668	QG3514	NIC1152
76859	1645972	QG3514	NIC1153
62056	1643243	QG3514	NIC1155
86277	1627016	QG3514	NIC1156
83070	1627923	QG3514	NIC1157
76828	1645938	QG3514	NIC1160
52237	1629168	QG3514	NIC1161
92135	1640086	QG3514	NIC1163
49748	1636115	QG3514	NIC1164
63676	1631790	QG3514	NIC1165
76610	1642282	QG3514	NIC1167
76765	1643256	QG3514	NIC1168
76808	1645682	QG3514	NIC1169
67412	1640398	QG3514	NIC1170
76678	1646058	QG3514	NIC1175
76717	1644659	QG3514	NIC1176
50546	1644901	QG3514	NIC1177
71588	1625240	QG3514	NIC1179
76822	1647199	QG3514	NIC1180
80636	1642592	QG3514	NIC1181
58166	1646591	QG3514	NIC1188
88406	1646886	QG3514	NIC1192
60405	1635141	QG3514	NIC1193
167643	1585083	QG3514	NIC122
126151	1632893	QG3514	NIC124
134604	1629982	QG3514	NIC125
84470	1641238	QG3514	NIC1252
67321	1648170	QG3514	NIC1254
89527	1646848	QG3514	NIC1257
84580	1631978	QG3514	NIC1268
61019	1646796	QG3514	NIC1270
97517	1612658	QG3514	NIC1272
99825	1628885	QG3514	NIC1275
75889	1644479	QG3514	NIC1276
66019	1651461	QG3514	NIC1277
100220	1636894	QG3514	NIC1278
126987	1618891	QG3514	NIC129
83655	1643689	QG3514	NIC1290
118133	1630045	QG3514	NIC1293
83609	1638188	QG3514	NIC1300
118935	1635443	QG3514	NIC1301
117519	1623564	QG3514	NIC1305
70404	1639033	QG3514	NIC1307
74430	1643621	QG3514	NIC1309
75605	1639710	QG3514	NIC1313
75597	1638514	QG3514	NIC1316
52956	1635272	QG3514	NIC1317
90601	1637310	QG3514	NIC1321
53228	1645652	QG3514	NIC1323
86352	1649818	QG3514	NIC1328
87494	1619996	QG3514	NIC1337
99649	1638616	QG3514	NIC1338
98467	1640093	QG3514	NIC1341
75228	1632147	QG3514	NIC1343
65923	1642481	QG3514	NIC1344
64829	1643993	QG3514	NIC1354
90380	1640592	QG3514	NIC1355
61195	1645837	QG3514	NIC1359
70243	1649575	QG3514	NIC1363
87426	1643447	QG3514	NIC1372
65735	1643766	QG3514	NIC1376
64049	1639474	QG3514	NIC1378
58433	1649966	QG3514	NIC1381
82841	1645626	QG3514	NIC1382
87593	1643519	QG3514	NIC1383
97690	1643613	QG3514	NIC1384
97820	1639717	QG3514	NIC1386
67373	1646382	QG3514	NIC1387
86723	1635501	QG3514	NIC1389
115009	1639776	QG3514	NIC1391
71810	1646461	QG3514	NIC1392
84141	1646673	QG3514	NIC1393
46746	1628817	QG3514	NIC1395
68562	1647431	QG3514	NIC1400
64978	1651909	QG3514	NIC1405
81872	1636397	QG3514	NIC1408
115583	1631907	QG3514	NIC1410
93739	1636982	QG3514	NIC1411
70460	1642957	QG3514	NIC1415
61331	1639974	QG3514	NIC1419
100484	1639262	QG3514	NIC1420
61777	1646424	QG3514	NIC1422
106082	1644856	QG3514	NIC1425
92364	1645759	QG3514	NIC1430
88109	1619929	QG3514	NIC1432
65910	1646148	QG3514	NIC1433
64055	1642733	QG3514	NIC1438
75957	1641346	QG3514	NIC1453
62997	1642201	QG3514	NIC1470
64539	1648483	QG3514	NIC1476
63392	1655225	QG3514	NIC1477
69375	1643162	QG3514	NIC1478
64539	1640200	QG3514	NIC1514
310541	1549273	QG3514	NIC1526
310280	1550787	QG3514	NIC1531
302817	1517474	QG3514	NIC1534
169092	1596275	QG3514	NIC1541
167181	1587122	QG3514	NIC1542
160267	1580676	QG3514	NIC1543
165926	1579062	QG3514	NIC1544
165522	1575501	QG3514	NIC1545
165325	1576795	QG3514	NIC1546
163610	1599629	QG3514	NIC1547
170388	1601829	QG3514	NIC1548
170606	1601923	QG3514	NIC1549
166380	1582674	QG3514	NIC1550
168896	1600487	QG3514	NIC1551
164183	1560813	QG3514	NIC1553
167162	1601760	QG3514	NIC1555
174601	1597489	QG3514	NIC1556
171359	1603456	QG3514	NIC1557
162437	1595157	QG3514	NIC1559
168605	1563448	QG3514	NIC1560
161767	1549695	QG3514	NIC1561
159406	1586778	QG3514	NIC1563
165332	1574714	QG3514	NIC1564
148535	1567974	QG3514	NIC1565
153478	1592894	QG3514	NIC1583
151202	1581454	QG3514	NIC1584
150238	1575644	QG3514	NIC1585
153125	1592281	QG3514	NIC1586
152637	1582003	QG3514	NIC1587
152709	1582246	QG3514	NIC1588
196519	1578462	QG3514	NIC1592
197318	1585670	QG3514	NIC1594
152689	1589586	QG3514	NIC1596
153317	1593350	QG3514	NIC1603
171397	1603928	QG3514	NIC1644
168377	1592039	QG3514	NIC1646
167508	1585205	QG3514	NIC1647
170389	1600827	QG3514	NIC1648
170540	1601001	QG3514	NIC1649
165947	1579162	QG3514	NIC1650
160387	1588076	QG3514	NIC1651
163610	1597782	QG3514	NIC1653
175080	1596834	QG3514	NIC1656
172485	1588059	QG3514	NIC1657
152362	1587406	QG3514	NIC1658
414498	1539428	QG3514	NIC1679
173127	1592029	QG3514	NIC1694
125426	1626056	QG3514	NIC1846
130086	1604374	QG3514	NIC1851
149930	1593467	QG3514	NIC1855
106982	1622201	QG3514	NIC1856
116345	1618102	QG3514	NIC1862
133085	1618754	QG3514	NIC1877
128302	1616907	QG3514	NIC1879
151701	1601743	QG3514	NIC1881
132504	1599981	QG3514	NIC1886
143898	1598298	QG3514	NIC1911
148305	1614495	QG3514	NIC1912
130394	1605152	QG3514	NIC1913
143409	1609991	QG3514	NIC1914
165365	1560128	QG3514	NIC1915
167311	1572167	QG3514	NIC1916
156092	1582398	QG3514	NIC1917
167683	1572844	QG3514	NIC1918
166963	1566378	QG3514	NIC1919
166604	1581754	QG3514	NIC192
130744	1590000	QG3514	NIC1927
136421	1596008	QG3514	NIC1928
141253	1594951	QG3514	NIC1929
104321	1638044	QG3514	NIC193
152288	1599880	QG3514	NIC1939
146461	1609148	QG3514	NIC1941
157960	1599454	QG3514	NIC1950
146119	1586471	QG3514	NIC1962
138347	1603347	QG3514	NIC1976
74052	1641155	QG3514	NIC203
85806	1644649	QG3514	NIC2355
105985	1645290	QG3514	NIC2357
88962	1642735	QG3514	NIC2360
84766	1637277	QG3514	NIC2361
77749	1639813	QG3514	NIC2362
93242	1642882	QG3514	NIC2363
99964	1632809	QG3514	NIC2364
110097	1639055	QG3514	NIC2365
103204	1642412	QG3514	NIC2366
116109	1637629	QG3514	NIC2367
106011	1644536	QG3514	NIC2368
97422	1644153	QG3514	NIC2371
81193	1644211	QG3514	NIC2373
101675	1638548	QG3514	NIC2375
133951	1632951	QG3514	NIC247
104648	1640617	QG3514	NIC249
66361	1643791	QG3514	NIC280
61153	1647386	QG3514	NIC284
62678	1644509	QG3514	NIC286
63318	1643942	QG3514	NIC291
62952	1643839	QG3514	NIC294
68461	1645937	QG3514	NIC300
81794	1644195	QG3514	NIC311
75817	1650272	QG3514	NIC312
63740	1653541	QG3514	NIC314
80586	1641098	QG3514	NIC321
81127	1637911	QG3514	NIC322
85352	1635958	QG3514	NIC339
85221	1645072	QG3514	NIC344
96486	1637152	QG3514	NIC350
79743	1654018	QG3514	NIC354
86072	1654516	QG3514	NIC359
76747	1631581	QG3514	NIC363
90227	1639098	QG3514	NIC365
71444	1650403	QG3514	NIC372
76648	1625037	QG3514	NIC382
88679	1628878	QG3514	NIC384
100593	1645124	QG3514	NIC387
60429	1636604	QG3514	NIC389
72504	1639943	QG3514	NIC391
92222	1646335	QG3514	NIC393
77890	1648146	QG3514	NIC396
55795	1648247	QG3514	NIC404
59224	1647486	QG3514	NIC407
77168	1632475	QG3514	NIC408
90245	1642608	QG3514	NIC413
78981	1647086	QG3514	NIC416
65486	1641172	QG3514	NIC417
57631	1646252	QG3514	NIC420
91360	1649502	QG3514	NIC422
55036	1648702	QG3514	NIC424
69613	1638616	QG3514	NIC425
59592	1604630	QG3514	NIC426
75239	1620933	QG3514	NIC434
55954	1634058	QG3514	NIC436
62313	1631853	QG3514	NIC441
78428	1628016	QG3514	NIC443
79612	1642776	QG3514	NIC444
63419	1635313	QG3514	NIC445
72800	1641456	QG3514	NIC450
54580	1653574	QG3514	NIC454
87168	1644004	QG3514	NIC458
66419	1639098	QG3514	NIC459
53812	1635002	QG3514	NIC461
68467	1645982	QG3514	NIC468
85704	1648886	QG3514	NIC469
62280	1635782	QG3514	NIC475
66213	1639728	QG3514	NIC478
77436	1642594	QG3514	NIC479
70938	1645975	QG3514	NIC489
65736	1622696	QG3514	NIC491
64238	1634972	QG3514	NIC492
85304	1653111	QG3514	NIC496
92795	1640773	QG3514	NIC51
168557	1592014	QG3514	NIC517
170436	1602652	QG3514	NIC530
137612	1628146	QG3514	NIC533
129613	1624050	QG3514	NIC535
128279	1618800	QG3514	NIC540
96082	1636537	QG3514	NIC55
133103	1615635	QG3514	NIC551
86992	1644370	QG3514	NIC56
167838	1575856	QG3514	NIC567
88569	1642705	QG3514	NIC57
161526	1609302	QG3514	NIC570
150340	1599513	QG3514	NIC571
148170	1588344	QG3514	NIC572
132762	1615979	QG3514	NIC575
134283	1625318	QG3514	NIC577
68571	1654912	QG3514	NIC58
170595	1588697	QG3514	NIC584
134137	1626460	QG3514	NIC585
160275	1589089	QG3514	NIC586
134074	1625804	QG3514	NIC587
133506	1627451	QG3514	NIC589
135818	1628186	QG3514	NIC591
132325	1600939	QG3514	NIC746
170970	1590069	QG3514	NIC747
133909	1612406	QG3514	NIC749
126290	1628593	QG3514	NIC751
118525	1616209	QG3514	NIC753
125465	1627992	QG3514	NIC763
138804	1614725	QG3514	NIC773
129664	1629779	QG3514	NIC775
80927	1651612	QG3514	NIC85
182732	1585863	QG3514	NIC894
182331	1583040	QG3514	NIC895
183839	1590771	QG3514	NIC898
67964	1637700	QG3514	NIC903
72201	1642209	QG3514	NIC904
86482	1638889	QG3514	NIC905
89881	1647306	QG3514	NIC907
66298	1647866	QG3514	NIC908
90476	1630328	QG3514	NIC909
65870	1639155	QG3514	NIC91
106166	1643144	QG3514	NIC916
103089	1644848	QG3514	NIC917
98807	1640978	QG3514	NIC920
77366	1636441	QG3514	NIC925
71069	1638144	QG3514	NIC926
87195	1647265	QG3514	NIC927
83746	1648316	QG3514	NIC929
86982	1649040	QG3514	NIC933
95548	1646989	QG3514	NIC934
71558	1648153	QG3514	NIC936
88128	1643677	QG3514	NIC938
95464	1639630	QG3514	NIC939
65007	1644671	QG3514	NIC94
58953	1651474	QG3514	NIC940
93200	1643191	QG3514	NIC941
98179	1642704	QG3514	NIC942
104646	1633202	QG3514	NIC944
78837	1643380	QG3514	NIC945
77896	1648877	QG3514	NIC947
86161	1644267	QG3514	NIC948
69871	1647417	QG3514	NIC952
85391	1646280	QG3514	NIC953
86609	1650293	QG3514	NIC955
81340	1642511	QG3514	NIC956
72308	1643734	QG3514	NIC957
91900	1643321	QG3514	NIC958
83722	1644426	QG3514	NIC959
78852	1638021	QG3514	NIC961
95918	1624525	QG3514	NIC962
77322	1640315	QG3514	NIC964
75759	1645402	QG3514	NIC965
71982	1641535	QG3514	NIC970
94623	1642949	QG3514	NIC972
95792	1643404	QG3514	NIC975
95764	1643752	QG3514	NIC977
74861	1645808	QG3514	NIC980
97749	1643168	QG3514	NIC983
79490	1639697	QG3514	NIC986
68530	1649341	QG3514	NIC987
68338	1648913	QG3514	NIC988
101415	1645666	QG3514	NIC989
68521	1654083	QG3514	NIC99
69790	1643816	QG3514	NIC993
84194	1645480	QG3514	NIC994
96368	1635906	QG3514	NIC999
52009	1641007	QG3514	QG1000
28544	1644589	QG3514	QG1004
169970	1578565	QG3514	QG131
72867	1642310	QG3514	QG2716
38322	1633870	QG3514	QG2724
54015	1633156	QG3514	QG2726
29317	1644666	QG3514	QG2770
192420	1574968	QG3514	QG2896
192948	1578029	QG3514	QG2897
192893	1575150	QG3514	QG2898
188335	1579153	QG3514	QG2899
192964	1577427	QG3514	QG2904
191966	1572984	QG3514	QG2905
38302	1634088	QG3514	QG3008
44781	1635741	QG3514	QG3009
55302	1636122	QG3514	QG3010
54999	1625848	QG3514	QG3011
57891	1638841	QG3514	QG3013
89522	1621480	QG3514	QG3024
53883	1634714	QG3514	QG3037
55091	1631451	QG3514	QG3038
37602	1637773	QG3514	QG3055
36053	1633602	QG3514	QG3064
159204	1595499	QG3521	BRC20391
152657	1599720	QG3521	BRC20400
160090	1582379	QG3521	BRC20464
147579	1586999	QG3521	BRC20548
434362	1538480	QG3521	ECA1299
433210	1535794	QG3521	ECA1300
434329	1534846	QG3521	ECA1301
429634	1524037	QG3521	ECA1302
434329	1536206	QG3521	ECA1303
431331	1529432	QG3521	ECA1304
432384	1530688	QG3521	ECA1305
171820	1581525	QG3521	ECA1306
428040	1531590	QG3521	ECA1307
171477	1581536	QG3521	ECA1309
172164	1582053	QG3521	ECA1310
182455	1565710	QG3521	ECA1311
181231	1565469	QG3521	ECA1312
182122	1574184	QG3521	ECA1313
431995	1531425	QG3521	ECA1401
431331	1527331	QG3521	ECA1403
434291	1539400	QG3521	ECA1405
281916	1552180	QG3521	ECA1445
282416	1555837	QG3521	ECA1447
281477	1552744	QG3521	ECA1449
283521	1559964	QG3521	ECA1451
277267	1501967	QG3521	ECA1453
172127	1586376	QG3521	ECA1481
174656	1578612	QG3521	ECA1518
170767	1577880	QG3521	ECA1579
171590	1581390	QG3521	ECA1581
169527	1573836	QG3521	ECA1583
171173	1581972	QG3521	ECA1585
171142	1581570	QG3521	ECA1599
171011	1570456	QG3521	ECA1603
168386	1558958	QG3521	ECA2087
169740	1573721	QG3521	ECA2898
169406	1570051	QG3521	ECA2899
171172	1583277	QG3521	ECA2900
172372	1576139	QG3521	ECA2909
169738	1574599	QG3521	ECA2910
173455	1583841	QG3521	ECA2920
167993	1564077	QG3521	ECA2954
168779	1566332	QG3521	ECA2955
172970	1579547	QG3521	ECA2976
174456	1578013	QG3521	ECA3053
425909	1517643	QG3521	ECA788
421400	1503921	QG3521	ECA789
178429	1568667	QG3521	ECA790
169371	1565118	QG3521	ECA791
169643	1566106	QG3521	ECA792
172273	1572599	QG3521	ECA793
179954	1574468	QG3521	ECA794
184913	1567476	QG3521	ECA796
150533	1526026	QG3521	ECA797
170835	1562944	QG3521	ECA798
175969	1572835	QG3521	ECA799
172701	1584323	QG3521	ECA800
174626	1580985	QG3521	ECA801
170639	1574685	QG3521	ECA802
145831	1525298	QG3521	ECA803
153667	1545251	QG3521	ECA804
170341	1573042	QG3521	ECA805
299039	1550967	QG3521	ECA806
114611	1616686	QG3521	EG5889
125383	1614236	QG3521	EG6180
161222	1588484	QG3521	HPT25
301346	1557340	QG3521	HPT33
166428	1596432	QG3521	HPT39
148363	1599706	QG3521	HPT56
307669	1543827	QG3521	JU1373
304267	1531797	QG3521	JU1374
55143	1642374	QG3521	JU1428
305415	1560571	QG3521	JU1630
308290	1563385	QG3521	JU1631
300438	1540588	QG3521	JU1632
302139	1544937	QG3521	JU1633
302747	1548436	QG3521	JU1634
111954	1633792	QG3521	JU1635
302218	1546135	QG3521	JU1636
304701	1552990	QG3521	JU1639
303043	1549851	QG3521	JU1640
302842	1550142	QG3521	JU1641
307963	1546279	QG3521	JU1800
308090	1562668	QG3521	JU1818
57053	1645983	QG3521	JU1819
47754	1634978	QG3521	JU1821
63545	1631460	QG3521	JU1835
53030	1632612	QG3521	JU1836
42689	1646153	QG3521	JU1838
62451	1648004	QG3521	JU1845
55938	1644233	QG3521	JU1846
46994	1649027	QG3521	JU1847
58012	1636326	QG3521	JU1848
62268	1643138	QG3521	JU1849
53573	1636076	QG3521	JU1850
48084	1640757	QG3521	JU1851
63488	1648435	QG3521	JU1870
49665	1639546	QG3521	JU1871
42143	1628799	QG3521	JU1975
66386	1640654	QG3521	JU1976
75498	1640048	QG3521	JU2505
91238	1620241	QG3521	JU2750
92159	1622929	QG3521	JU2752
312046	1561746	QG3521	JU3170
68698	1641780	QG3521	NIC1000
57699	1643817	QG3521	NIC1004
85059	1636333	QG3521	NIC1005
63131	1644061	QG3521	NIC1012
64276	1643221	QG3521	NIC1016
67958	1635673	QG3521	NIC1028
82532	1640777	QG3521	NIC1033
51765	1646601	QG3521	NIC1038
46952	1635910	QG3521	NIC105
53554	1636423	QG3521	NIC1112
70517	1639642	QG3521	NIC1116
49645	1638259	QG3521	NIC1121
82069	1641901	QG3521	NIC1126
49990	1608144	QG3521	NIC1132
43963	1633788	QG3521	NIC1136
56759	1631875	QG3521	NIC1137
123401	1620442	QG3521	NIC114
77175	1632054	QG3521	NIC1140
57244	1640249	QG3521	NIC1142
72787	1638189	QG3521	NIC1144
49598	1639073	QG3521	NIC1145
72929	1639126	QG3521	NIC1146
72352	1634912	QG3521	NIC1147
72963	1640704	QG3521	NIC1149
72309	1632618	QG3521	NIC1150
72348	1631563	QG3521	NIC1151
75866	1636324	QG3521	NIC1152
72917	1639924	QG3521	NIC1153
45923	1641245	QG3521	NIC1155
97358	1619847	QG3521	NIC1156
93835	1620583	QG3521	NIC1157
72657	1639788	QG3521	NIC1160
51131	1625273	QG3521	NIC1161
76582	1639011	QG3521	NIC1163
49022	1632006	QG3521	NIC1164
43662	1633858	QG3521	NIC1165
72110	1636510	QG3521	NIC1167
72696	1637262	QG3521	NIC1168
72704	1639504	QG3521	NIC1169
49549	1638845	QG3521	NIC1170
72557	1639802	QG3521	NIC1175
72663	1638746	QG3521	NIC1176
63804	1635933	QG3521	NIC1177
76262	1621327	QG3521	NIC1179
72854	1640977	QG3521	NIC1180
70255	1639198	QG3521	NIC1181
58339	1639667	QG3521	NIC1188
82242	1644094	QG3521	NIC1192
57145	1632175	QG3521	NIC1193
169259	1584277	QG3521	NIC122
101327	1635492	QG3521	NIC124
109570	1632872	QG3521	NIC125
63123	1640597	QG3521	NIC1252
52866	1643010	QG3521	NIC1254
68059	1644732	QG3521	NIC1257
53998	1635447	QG3521	NIC1268
44615	1644644	QG3521	NIC1270
69528	1616075	QG3521	NIC1272
79662	1630996	QG3521	NIC1275
56611	1643150	QG3521	NIC1276
58461	1644738	QG3521	NIC1277
80401	1636101	QG3521	NIC1278
98163	1625609	QG3521	NIC129
61197	1643392	QG3521	NIC1290
109369	1627143	QG3521	NIC1293
66823	1636948	QG3521	NIC1300
110291	1632528	QG3521	NIC1301
108863	1620876	QG3521	NIC1305
72526	1631242	QG3521	NIC1307
51066	1643376	QG3521	NIC1309
52685	1640172	QG3521	NIC1313
52714	1639038	QG3521	NIC1316
58025	1629584	QG3521	NIC1317
56418	1640461	QG3521	NIC1321
58661	1640041	QG3521	NIC1323
75239	1644352	QG3521	NIC1328
59833	1622335	QG3521	NIC1337
83090	1635039	QG3521	NIC1338
90677	1634461	QG3521	NIC1341
63661	1628504	QG3521	NIC1343
45778	1641601	QG3521	NIC1344
45355	1643440	QG3521	NIC1354
65942	1638694	QG3521	NIC1355
52572	1644169	QG3521	NIC1359
65666	1643314	QG3521	NIC1363
68718	1642306	QG3521	NIC1372
39455	1643432	QG3521	NIC1376
49052	1637304	QG3521	NIC1378
42838	1644855	QG3521	NIC1381
77616	1639619	QG3521	NIC1382
80338	1638247	QG3521	NIC1383
79628	1643197	QG3521	NIC1384
66482	1643078	QG3521	NIC1386
54780	1641326	QG3521	NIC1387
59347	1637020	QG3521	NIC1389
92678	1639978	QG3521	NIC1391
52345	1644536	QG3521	NIC1392
68233	1642293	QG3521	NIC1393
44198	1623589	QG3521	NIC1395
55302	1642505	QG3521	NIC1400
52375	1646734	QG3521	NIC1405
67610	1637031	QG3521	NIC1408
80832	1636987	QG3521	NIC1410
71587	1637058	QG3521	NIC1411
53982	1644725	QG3521	NIC1415
56905	1640009	QG3521	NIC1419
68368	1643504	QG3521	NIC1420
47717	1643106	QG3521	NIC1422
97889	1639075	QG3521	NIC1425
61636	1645959	QG3521	NIC1430
63625	1623413	QG3521	NIC1432
39512	1645687	QG3521	NIC1433
49691	1640108	QG3521	NIC1438
52900	1641718	QG3521	NIC1453
54729	1638464	QG3521	NIC1470
40257	1648219	QG3521	NIC1476
51097	1651113	QG3521	NIC1477
46135	1645844	QG3521	NIC1478
48757	1638094	QG3521	NIC1514
303774	1552985	QG3521	NIC1526
303341	1554272	QG3521	NIC1531
296209	1521496	QG3521	NIC1534
162512	1594225	QG3521	NIC1541
160847	1585129	QG3521	NIC1542
149053	1581249	QG3521	NIC1543
159839	1577264	QG3521	NIC1544
159252	1573777	QG3521	NIC1545
159088	1575059	QG3521	NIC1546
152506	1599685	QG3521	NIC1547
163979	1599440	QG3521	NIC1548
164340	1599535	QG3521	NIC1549
160032	1580810	QG3521	NIC1550
162102	1598131	QG3521	NIC1551
157492	1559322	QG3521	NIC1553
156378	1601874	QG3521	NIC1555
164023	1596845	QG3521	NIC1556
164543	1600823	QG3521	NIC1557
151192	1595449	QG3521	NIC1559
158360	1563400	QG3521	NIC1560
155159	1548559	QG3521	NIC1561
169953	1582445	QG3521	NIC1563
158647	1573142	QG3521	NIC1564
143544	1565878	QG3521	NIC1565
148578	1590303	QG3521	NIC1583
146152	1578978	QG3521	NIC1584
145116	1573224	QG3521	NIC1585
148206	1589308	QG3521	NIC1586
145974	1581886	QG3521	NIC1587
146318	1582467	QG3521	NIC1588
192669	1578743	QG3521	NIC1592
193635	1585897	QG3521	NIC1594
147894	1587018	QG3521	NIC1596
148373	1590721	QG3521	NIC1603
164704	1601472	QG3521	NIC1644
161660	1590037	QG3521	NIC1646
161083	1583515	QG3521	NIC1647
163761	1598545	QG3521	NIC1648
163840	1598616	QG3521	NIC1649
159372	1577467	QG3521	NIC1650
142307	1589724	QG3521	NIC1651
152418	1597952	QG3521	NIC1653
168962	1596397	QG3521	NIC1656
166470	1587957	QG3521	NIC1657
147279	1584772	QG3521	NIC1658
410789	1539587	QG3521	NIC1679
162675	1591398	QG3521	NIC1694
100910	1628949	QG3521	NIC1846
112932	1607133	QG3521	NIC1851
144914	1592661	QG3521	NIC1855
95693	1619377	QG3521	NIC1856
97153	1623995	QG3521	NIC1862
108668	1621508	QG3521	NIC1877
109690	1619891	QG3521	NIC1879
133741	1603056	QG3521	NIC1881
128369	1599207	QG3521	NIC1886
125952	1601884	QG3521	NIC1911
130106	1616377	QG3521	NIC1912
112929	1607634	QG3521	NIC1913
125373	1611625	QG3521	NIC1914
160210	1559796	QG3521	NIC1915
162034	1571654	QG3521	NIC1916
144229	1583272	QG3521	NIC1917
162367	1572268	QG3521	NIC1918
161842	1566134	QG3521	NIC1919
168201	1580969	QG3521	NIC192
112344	1591278	QG3521	NIC1927
127896	1596445	QG3521	NIC1928
111266	1601694	QG3521	NIC1929
73770	1641497	QG3521	NIC193
143516	1601137	QG3521	NIC1939
133391	1611411	QG3521	NIC1941
144088	1598247	QG3521	NIC1950
137974	1587961	QG3521	NIC1962
105141	1611297	QG3521	NIC1976
78717	1635727	QG3521	NIC203
66561	1641580	QG3521	NIC2355
97759	1639500	QG3521	NIC2357
81442	1639953	QG3521	NIC2360
81379	1632276	QG3521	NIC2361
67005	1634307	QG3521	NIC2362
78994	1638574	QG3521	NIC2363
85746	1630376	QG3521	NIC2364
89893	1634775	QG3521	NIC2365
88298	1638345	QG3521	NIC2366
92278	1634718	QG3521	NIC2367
97801	1638850	QG3521	NIC2368
85090	1639651	QG3521	NIC2371
65621	1640918	QG3521	NIC2373
77187	1638113	QG3521	NIC2375
109394	1635445	QG3521	NIC247
73917	1643772	QG3521	NIC249
42382	1644758	QG3521	NIC280
50234	1644706	QG3521	NIC284
49832	1641444	QG3521	NIC286
50798	1641769	QG3521	NIC291
51715	1641197	QG3521	NIC294
46727	1644660	QG3521	NIC300
55717	1645311	QG3521	NIC311
65512	1644466	QG3521	NIC312
51139	1649538	QG3521	NIC314
53176	1643944	QG3521	NIC321
49361	1641316	QG3521	NIC322
64408	1635035	QG3521	NIC339
72070	1640753	QG3521	NIC344
64189	1640329	QG3521	NIC350
64010	1649992	QG3521	NIC354
73494	1650310	QG3521	NIC359
43765	1636088	QG3521	NIC363
50832	1644285	QG3521	NIC365
58559	1645601	QG3521	NIC372
61831	1621408	QG3521	NIC382
63001	1626149	QG3521	NIC384
73699	1644926	QG3521	NIC387
44040	1640103	QG3521	NIC389
43263	1640062	QG3521	NIC391
67648	1646161	QG3521	NIC393
63121	1644003	QG3521	NIC396
55883	1641684	QG3521	NIC404
43891	1643492	QG3521	NIC407
56732	1632273	QG3521	NIC408
61791	1646498	QG3521	NIC413
64736	1642948	QG3521	NIC416
39231	1640832	QG3521	NIC417
54822	1639932	QG3521	NIC420
80448	1644048	QG3521	NIC422
51030	1642556	QG3521	NIC424
51934	1641008	QG3521	NIC425
58740	1599156	QG3521	NIC426
43030	1625334	QG3521	NIC434
49311	1628235	QG3521	NIC436
43507	1629955	QG3521	NIC441
75626	1622168	QG3521	NIC443
67184	1639034	QG3521	NIC444
48564	1633651	QG3521	NIC445
48037	1641186	QG3521	NIC450
51800	1648297	QG3521	NIC454
69826	1640560	QG3521	NIC458
43581	1638012	QG3521	NIC459
50967	1630261	QG3521	NIC461
51191	1644473	QG3521	NIC468
73329	1644848	QG3521	NIC469
49350	1632904	QG3521	NIC475
45466	1642415	QG3521	NIC478
50606	1643258	QG3521	NIC479
57471	1642185	QG3521	NIC489
52452	1619848	QG3521	NIC491
43723	1633923	QG3521	NIC492
72053	1649165	QG3521	NIC496
69455	1640805	QG3521	NIC51
161924	1590231	QG3521	NIC517
163661	1600175	QG3521	NIC530
112185	1630872	QG3521	NIC533
105068	1630878	QG3521	NIC535
103972	1625752	QG3521	NIC540
77417	1633186	QG3521	NIC55
110207	1622568	QG3521	NIC551
69818	1640904	QG3521	NIC56
162529	1575261	QG3521	NIC567
73019	1638799	QG3521	NIC57
150444	1608763	QG3521	NIC570
143737	1599776	QG3521	NIC571
141700	1588863	QG3521	NIC572
107741	1618929	QG3521	NIC575
108983	1628370	QG3521	NIC577
56222	1650923	QG3521	NIC58
165550	1587820	QG3521	NIC584
109102	1629408	QG3521	NIC585
151700	1589339	QG3521	NIC586
108910	1628616	QG3521	NIC587
108492	1630241	QG3521	NIC589
110989	1630913	QG3521	NIC591
107740	1603656	QG3521	NIC746
165450	1588940	QG3521	NIC747
102627	1618715	QG3521	NIC749
101745	1631462	QG3521	NIC751
100742	1619386	QG3521	NIC753
101292	1630533	QG3521	NIC763
104977	1622143	QG3521	NIC773
104969	1632581	QG3521	NIC775
78246	1646703	QG3521	NIC85
168005	1586014	QG3521	NIC894
167674	1583354	QG3521	NIC895
170612	1590234	QG3521	NIC898
44904	1640429	QG3521	NIC903
44540	1642003	QG3521	NIC904
69701	1638496	QG3521	NIC905
65877	1644139	QG3521	NIC907
56763	1642777	QG3521	NIC908
79384	1625395	QG3521	NIC909
54299	1636840	QG3521	NIC91
97938	1637350	QG3521	NIC916
87377	1641051	QG3521	NIC917
87580	1636923	QG3521	NIC920
70639	1629820	QG3521	NIC925
58164	1633892	QG3521	NIC926
84598	1640896	QG3521	NIC927
66235	1643837	QG3521	NIC929
73062	1643977	QG3521	NIC933
84444	1641439	QG3521	NIC934
53292	1643629	QG3521	NIC936
75790	1637601	QG3521	NIC938
74183	1640373	QG3521	NIC939
38060	1645161	QG3521	NIC94
49822	1645615	QG3521	NIC940
84177	1640537	QG3521	NIC941
76321	1642412	QG3521	NIC942
80304	1633261	QG3521	NIC944
73384	1636248	QG3521	NIC945
63100	1644699	QG3521	NIC947
69350	1640355	QG3521	NIC948
51636	1642822	QG3521	NIC952
79289	1640480	QG3521	NIC953
75283	1644689	QG3521	NIC955
59677	1642139	QG3521	NIC956
44514	1643776	QG3521	NIC957
80353	1638027	QG3521	NIC958
67379	1641435	QG3521	NIC959
64490	1634093	QG3521	NIC961
85796	1619430	QG3521	NIC962
66859	1634886	QG3521	NIC964
62482	1640441	QG3521	NIC965
63312	1634945	QG3521	NIC970
83928	1637925	QG3521	NIC972
84899	1638813	QG3521	NIC975
84916	1639254	QG3521	NIC977
68804	1641714	QG3521	NIC980
84402	1638961	QG3521	NIC983
65734	1634680	QG3521	NIC986
56790	1643339	QG3521	NIC987
56583	1642902	QG3521	NIC988
88024	1641233	QG3521	NIC989
56161	1650143	QG3521	NIC99
42992	1643161	QG3521	NIC993
71240	1640836	QG3521	NIC994
69302	1635752	QG3521	NIC999
89738	1625775	QG3521	QG1000
68869	1628516	QG3521	QG1004
176486	1577560	QG3521	QG131
64003	1639957	QG3521	QG2716
66265	1625725	QG3521	QG2724
62601	1625703	QG3521	QG2726
75915	1627836	QG3521	QG2770
198236	1570533	QG3521	QG2896
198612	1573500	QG3521	QG2897
198720	1570714	QG3521	QG2898
193294	1574193	QG3521	QG2899
198691	1572899	QG3521	QG2904
197899	1568802	QG3521	QG2905
66379	1625992	QG3521	QG3008
66702	1623695	QG3521	QG3009
83397	1623079	QG3521	QG3010
83046	1613095	QG3521	QG3011
80666	1626726	QG3521	QG3013
72859	1616032	QG3521	QG3024
81988	1621607	QG3521	QG3037
83230	1618572	QG3521	QG3038
60099	1627547	QG3521	QG3055
67754	1623556	QG3521	QG3064
71350	1629609	QG3521	QG3514
167119	1596948	QG3522	BRC20391
139147	1600682	QG3522	BRC20400
157755	1583604	QG3522	BRC20464
139583	1587151	QG3522	BRC20548
424079	1538910	QG3522	ECA1299
422970	1536272	QG3522	ECA1300
423990	1535276	QG3522	ECA1301
419288	1524545	QG3522	ECA1302
424014	1536821	QG3522	ECA1303
420950	1529789	QG3522	ECA1304
422006	1531211	QG3522	ECA1305
178049	1582462	QG3522	ECA1306
417702	1531967	QG3522	ECA1307
177584	1582429	QG3522	ECA1309
178373	1583027	QG3522	ECA1310
167467	1567105	QG3522	ECA1311
166318	1566949	QG3522	ECA1312
167234	1575628	QG3522	ECA1313
421542	1531765	QG3522	ECA1401
421034	1527798	QG3522	ECA1403
423932	1539819	QG3522	ECA1405
291379	1552175	QG3522	ECA1445
291826	1555908	QG3522	ECA1447
290926	1552782	QG3522	ECA1449
292941	1559998	QG3522	ECA1451
286157	1501919	QG3522	ECA1453
178427	1587412	QG3522	ECA1481
180800	1579424	QG3522	ECA1518
176921	1578872	QG3522	ECA1579
177798	1582373	QG3522	ECA1581
175568	1574738	QG3522	ECA1583
177453	1582965	QG3522	ECA1585
177389	1582563	QG3522	ECA1599
177116	1571365	QG3522	ECA1603
174582	1559806	QG3522	ECA2087
175941	1574663	QG3522	ECA2898
175583	1570941	QG3522	ECA2899
177541	1584300	QG3522	ECA2900
186378	1577176	QG3522	ECA2909
175943	1575480	QG3522	ECA2910
179769	1585044	QG3522	ECA2920
181988	1565012	QG3522	ECA2954
182624	1567217	QG3522	ECA2955
187047	1580744	QG3522	ECA2976
188360	1579113	QG3522	ECA3053
415661	1518050	QG3522	ECA788
411154	1504254	QG3522	ECA789
182606	1570585	QG3522	ECA790
183048	1565970	QG3522	ECA791
183285	1567057	QG3522	ECA792
186344	1573618	QG3522	ECA793
184124	1576313	QG3522	ECA794
204578	1568105	QG3522	ECA796
150027	1527844	QG3522	ECA797
161677	1564819	QG3522	ECA798
186204	1573636	QG3522	ECA799
176914	1586186	QG3522	ECA800
182630	1582228	QG3522	ECA801
174797	1576499	QG3522	ECA802
152869	1526703	QG3522	ECA803
160816	1546688	QG3522	ECA804
176397	1574017	QG3522	ECA805
295202	1551814	QG3522	ECA806
115234	1617986	QG3522	EG5889
127748	1614979	QG3522	EG6180
175110	1588564	QG3522	HPT25
286234	1559358	QG3522	HPT33
187547	1596211	QG3522	HPT39
161828	1599755	QG3522	HPT56
300779	1544496	QG3522	JU1373
297346	1532522	QG3522	JU1374
95944	1639201	QG3522	JU1428
299522	1561369	QG3522	JU1630
302369	1564045	QG3522	JU1631
294376	1540924	QG3522	JU1632
296071	1545518	QG3522	JU1633
296749	1549087	QG3522	JU1634
88886	1637753	QG3522	JU1635
296192	1546629	QG3522	JU1636
298708	1553561	QG3522	JU1639
297087	1550366	QG3522	JU1640
296813	1550532	QG3522	JU1641
301094	1547077	QG3522	JU1800
302065	1563274	QG3522	JU1818
85660	1647146	QG3522	JU1819
76823	1633207	QG3522	JU1821
76156	1631528	QG3522	JU1835
69683	1635115	QG3522	JU1836
71295	1646863	QG3522	JU1838
78807	1650115	QG3522	JU1845
81152	1645714	QG3522	JU1846
85953	1646568	QG3522	JU1847
75389	1638185	QG3522	JU1848
65313	1641384	QG3522	JU1849
76775	1636351	QG3522	JU1850
72007	1641233	QG3522	JU1851
61103	1649424	QG3522	JU1870
73589	1640032	QG3522	JU1871
74549	1627432	QG3522	JU1975
103124	1638269	QG3522	JU1976
79172	1643457	QG3522	JU2505
128521	1617800	QG3522	JU2750
94183	1623925	QG3522	JU2752
302007	1562730	QG3522	JU3170
91402	1643975	QG3522	NIC1000
85795	1644751	QG3522	NIC1004
76878	1639131	QG3522	NIC1005
89417	1645763	QG3522	NIC1012
90756	1644736	QG3522	NIC1016
100515	1635623	QG3522	NIC1028
73650	1643738	QG3522	NIC1033
72943	1647278	QG3522	NIC1038
83787	1634540	QG3522	NIC105
86185	1635042	QG3522	NIC1112
59955	1641156	QG3522	NIC1116
73998	1637432	QG3522	NIC1121
69691	1643575	QG3522	NIC1126
73850	1607106	QG3522	NIC1132
73327	1633240	QG3522	NIC1136
70012	1633516	QG3522	NIC1137
118268	1621560	QG3522	NIC114
50944	1635382	QG3522	NIC1140
57802	1638427	QG3522	NIC1142
72341	1636908	QG3522	NIC1144
73979	1638319	QG3522	NIC1145
72550	1637847	QG3522	NIC1146
72033	1633538	QG3522	NIC1147
72582	1639375	QG3522	NIC1149
71832	1631129	QG3522	NIC1150
72070	1629787	QG3522	NIC1151
51932	1639232	QG3522	NIC1152
72492	1638488	QG3522	NIC1153
74618	1640901	QG3522	NIC1155
107140	1620159	QG3522	NIC1156
103651	1621106	QG3522	NIC1157
72333	1638493	QG3522	NIC1160
75446	1624303	QG3522	NIC1161
66945	1640075	QG3522	NIC1163
73223	1631082	QG3522	NIC1164
78832	1631943	QG3522	NIC1165
71720	1635259	QG3522	NIC1167
72275	1635873	QG3522	NIC1168
72403	1638151	QG3522	NIC1169
80833	1637748	QG3522	NIC1170
72250	1638571	QG3522	NIC1175
72295	1637316	QG3522	NIC1176
76941	1637791	QG3522	NIC1177
50235	1624665	QG3522	NIC1179
72529	1639764	QG3522	NIC1180
48468	1643378	QG3522	NIC1181
79912	1640408	QG3522	NIC1188
69622	1646149	QG3522	NIC1192
75749	1632199	QG3522	NIC1193
183908	1584466	QG3522	NIC122
92373	1637432	QG3522	NIC124
101392	1634371	QG3522	NIC125
60781	1641495	QG3522	NIC1252
79860	1641453	QG3522	NIC1254
64015	1645709	QG3522	NIC1257
85957	1635093	QG3522	NIC1268
77650	1644747	QG3522	NIC1270
47429	1619295	QG3522	NIC1272
55942	1634422	QG3522	NIC1275
81822	1644903	QG3522	NIC1276
84843	1646227	QG3522	NIC1277
56674	1639693	QG3522	NIC1278
88902	1627126	QG3522	NIC129
58167	1644063	QG3522	NIC1290
85257	1630466	QG3522	NIC1293
90935	1638726	QG3522	NIC1300
85843	1635888	QG3522	NIC1301
84540	1624147	QG3522	NIC1305
81916	1635578	QG3522	NIC1307
82152	1643566	QG3522	NIC1309
87816	1639082	QG3522	NIC1313
87791	1637900	QG3522	NIC1316
76446	1631567	QG3522	NIC1317
69167	1642536	QG3522	NIC1321
77208	1642089	QG3522	NIC1323
64266	1647060	QG3522	NIC1328
94667	1621555	QG3522	NIC1337
76664	1637007	QG3522	NIC1338
73655	1638138	QG3522	NIC1341
97574	1628173	QG3522	NIC1343
75264	1642272	QG3522	NIC1344
70336	1643068	QG3522	NIC1354
58594	1640293	QG3522	NIC1355
77187	1644516	QG3522	NIC1359
85554	1646126	QG3522	NIC1363
102936	1641625	QG3522	NIC1372
71937	1643188	QG3522	NIC1376
82664	1637001	QG3522	NIC1378
73720	1643528	QG3522	NIC1381
67420	1642713	QG3522	NIC1382
104406	1640683	QG3522	NIC1383
76776	1643668	QG3522	NIC1384
54511	1645981	QG3522	NIC1386
68781	1643796	QG3522	NIC1387
66498	1639108	QG3522	NIC1389
78621	1643136	QG3522	NIC1391
77328	1646452	QG3522	NIC1392
53851	1645749	QG3522	NIC1393
73316	1622635	QG3522	NIC1395
80851	1644284	QG3522	NIC1400
66443	1649257	QG3522	NIC1405
80901	1639573	QG3522	NIC1408
58252	1639950	QG3522	NIC1410
93828	1639170	QG3522	NIC1411
77899	1646630	QG3522	NIC1415
73657	1639988	QG3522	NIC1419
91725	1645591	QG3522	NIC1420
76453	1643354	QG3522	NIC1422
85100	1642340	QG3522	NIC1425
53638	1646223	QG3522	NIC1430
66053	1623074	QG3522	NIC1432
72080	1645587	QG3522	NIC1433
74990	1640458	QG3522	NIC1438
87982	1640579	QG3522	NIC1453
79909	1638250	QG3522	NIC1470
78627	1646332	QG3522	NIC1476
84642	1650618	QG3522	NIC1477
69713	1646368	QG3522	NIC1478
73338	1638384	QG3522	NIC1514
293687	1554076	QG3522	NIC1526
293280	1555532	QG3522	NIC1531
286071	1522466	QG3522	NIC1534
160145	1595724	QG3522	NIC1541
157969	1586523	QG3522	NIC1542
135516	1581881	QG3522	NIC1543
157032	1578517	QG3522	NIC1544
156500	1574971	QG3522	NIC1545
156255	1576320	QG3522	NIC1546
139066	1600701	QG3522	NIC1547
161230	1600995	QG3522	NIC1548
161560	1601191	QG3522	NIC1549
157202	1582107	QG3522	NIC1550
159884	1599739	QG3522	NIC1551
155038	1560467	QG3522	NIC1553
144073	1602971	QG3522	NIC1555
147451	1598155	QG3522	NIC1556
162243	1602574	QG3522	NIC1557
137705	1596165	QG3522	NIC1559
142136	1564597	QG3522	NIC1560
152742	1549597	QG3522	NIC1561
176744	1583422	QG3522	NIC1563
156259	1574328	QG3522	NIC1564
135448	1565901	QG3522	NIC1565
140416	1590445	QG3522	NIC1583
138007	1579075	QG3522	NIC1584
137127	1573376	QG3522	NIC1585
140133	1589466	QG3522	NIC1586
137854	1582008	QG3522	NIC1587
138422	1582486	QG3522	NIC1588
196535	1580335	QG3522	NIC1592
197436	1587527	QG3522	NIC1594
139677	1587191	QG3522	NIC1596
140266	1591003	QG3522	NIC1603
162338	1603179	QG3522	NIC1644
159217	1591384	QG3522	NIC1646
158582	1584737	QG3522	NIC1647
161484	1600191	QG3522	NIC1648
161452	1600253	QG3522	NIC1649
156906	1578661	QG3522	NIC1650
141784	1590055	QG3522	NIC1651
138942	1598796	QG3522	NIC1653
169250	1596954	QG3522	NIC1656
166638	1588243	QG3522	NIC1657
139143	1584983	QG3522	NIC1658
400358	1540459	QG3522	NIC1679
146221	1592624	QG3522	NIC1694
92092	1630490	QG3522	NIC1846
105835	1607547	QG3522	NIC1851
135421	1594200	QG3522	NIC1855
124710	1620025	QG3522	NIC1856
85941	1625403	QG3522	NIC1862
110484	1622444	QG3522	NIC1877
100867	1621473	QG3522	NIC1879
119948	1605519	QG3522	NIC1881
119526	1601217	QG3522	NIC1886
128553	1602547	QG3522	NIC1911
114407	1618846	QG3522	NIC1912
105834	1608134	QG3522	NIC1913
109406	1614420	QG3522	NIC1914
157364	1560645	QG3522	NIC1915
159037	1572554	QG3522	NIC1916
146367	1582928	QG3522	NIC1917
159429	1573193	QG3522	NIC1918
158817	1566999	QG3522	NIC1919
182751	1581254	QG3522	NIC192
105094	1593837	QG3522	NIC1927
119677	1599154	QG3522	NIC1928
108851	1603605	QG3522	NIC1929
65112	1643038	QG3522	NIC193
131427	1602817	QG3522	NIC1939
120513	1614096	QG3522	NIC1941
129267	1601589	QG3522	NIC1950
119287	1591305	QG3522	NIC1962
105681	1612301	QG3522	NIC1976
60641	1637328	QG3522	NIC203
64419	1642927	QG3522	NIC2355
85026	1642815	QG3522	NIC2357
72909	1641061	QG3522	NIC2360
107485	1632374	QG3522	NIC2361
67929	1634580	QG3522	NIC2362
76128	1639029	QG3522	NIC2363
82838	1631511	QG3522	NIC2364
83252	1636944	QG3522	NIC2365
79824	1640916	QG3522	NIC2366
81483	1636786	QG3522	NIC2367
85047	1642059	QG3522	NIC2368
83069	1639656	QG3522	NIC2371
58985	1642541	QG3522	NIC2373
74276	1638603	QG3522	NIC2375
103385	1637255	QG3522	NIC247
65243	1645576	QG3522	NIC249
82981	1641380	QG3522	NIC280
75877	1644616	QG3522	NIC284
73789	1641943	QG3522	NIC286
78050	1641434	QG3522	NIC291
77347	1641063	QG3522	NIC294
68586	1645341	QG3522	NIC300
80274	1647523	QG3522	NIC311
63797	1645573	QG3522	NIC312
79330	1650843	QG3522	NIC314
74200	1646637	QG3522	NIC321
73628	1643419	QG3522	NIC322
92181	1634950	QG3522	NIC339
106291	1639989	QG3522	NIC344
88581	1638826	QG3522	NIC350
63267	1650539	QG3522	NIC354
70946	1651096	QG3522	NIC359
77298	1635474	QG3522	NIC363
65030	1646726	QG3522	NIC365
91753	1645612	QG3522	NIC372
88006	1623049	QG3522	NIC382
60936	1626665	QG3522	NIC384
65346	1646766	QG3522	NIC387
82142	1636806	QG3522	NIC389
75202	1639907	QG3522	NIC391
56720	1648990	QG3522	NIC393
89419	1645783	QG3522	NIC396
84035	1642947	QG3522	NIC404
79907	1641553	QG3522	NIC407
82078	1632260	QG3522	NIC408
58006	1646917	QG3522	NIC413
93154	1642710	QG3522	NIC416
71706	1640565	QG3522	NIC417
90045	1639364	QG3522	NIC420
67920	1646912	QG3522	NIC422
84610	1641810	QG3522	NIC424
63486	1643586	QG3522	NIC425
86102	1600279	QG3522	NIC426
70792	1625948	QG3522	NIC434
73444	1630589	QG3522	NIC436
64732	1630910	QG3522	NIC441
64128	1622277	QG3522	NIC443
66366	1639291	QG3522	NIC444
74489	1633333	QG3522	NIC445
86909	1638351	QG3522	NIC450
88119	1647614	QG3522	NIC454
60614	1640705	QG3522	NIC458
74094	1637938	QG3522	NIC459
86750	1629586	QG3522	NIC461
69719	1646169	QG3522	NIC468
64944	1647451	QG3522	NIC469
73132	1633206	QG3522	NIC475
76749	1642421	QG3522	NIC478
72931	1643989	QG3522	NIC479
73870	1641775	QG3522	NIC489
68351	1622107	QG3522	NIC491
76356	1633864	QG3522	NIC492
60565	1649986	QG3522	NIC496
60706	1642575	QG3522	NIC51
159452	1591580	QG3522	NIC517
161216	1601757	QG3522	NIC530
103531	1632450	QG3522	NIC533
95980	1632593	QG3522	NIC535
95061	1627157	QG3522	NIC540
64869	1633571	QG3522	NIC55
101289	1624103	QG3522	NIC551
60581	1641047	QG3522	NIC56
159702	1576284	QG3522	NIC567
76520	1637708	QG3522	NIC57
146028	1610940	QG3522	NIC570
138858	1601586	QG3522	NIC571
136916	1590481	QG3522	NIC572
101414	1620349	QG3522	NIC575
102520	1629923	QG3522	NIC577
81479	1652404	QG3522	NIC58
162695	1588946	QG3522	NIC584
102514	1631152	QG3522	NIC585
148626	1590605	QG3522	NIC586
102389	1630324	QG3522	NIC587
99685	1631926	QG3522	NIC589
101940	1632655	QG3522	NIC591
98813	1605377	QG3522	NIC746
162600	1590121	QG3522	NIC747
95972	1620506	QG3522	NIC749
95304	1633106	QG3522	NIC751
96307	1620122	QG3522	NIC753
94928	1632149	QG3522	NIC763
105622	1623235	QG3522	NIC773
98432	1634313	QG3522	NIC775
67265	1647439	QG3522	NIC85
145049	1587734	QG3522	NIC894
144548	1584840	QG3522	NIC895
147300	1591957	QG3522	NIC898
68068	1640636	QG3522	NIC903
79795	1641155	QG3522	NIC904
105114	1637355	QG3522	NIC905
58612	1646212	QG3522	NIC907
83021	1643906	QG3522	NIC908
67147	1628039	QG3522	NIC909
79477	1636612	QG3522	NIC91
85074	1640583	QG3522	NIC916
71455	1644733	QG3522	NIC917
79940	1638372	QG3522	NIC920
69554	1630841	QG3522	NIC925
91255	1633614	QG3522	NIC926
56500	1646159	QG3522	NIC927
64084	1644416	QG3522	NIC929
64362	1646023	QG3522	NIC933
62680	1645305	QG3522	NIC934
80064	1644711	QG3522	NIC936
104893	1638400	QG3522	NIC938
71331	1640695	QG3522	NIC939
71735	1644403	QG3522	NIC94
86219	1644708	QG3522	NIC940
74030	1643839	QG3522	NIC941
70872	1644624	QG3522	NIC942
70380	1635595	QG3522	NIC944
106159	1636382	QG3522	NIC945
89447	1646518	QG3522	NIC947
97427	1641457	QG3522	NIC948
72817	1643492	QG3522	NIC952
104802	1642076	QG3522	NIC953
64087	1647557	QG3522	NIC955
88389	1643228	QG3522	NIC956
79746	1642722	QG3522	NIC957
72344	1640771	QG3522	NIC958
83994	1643043	QG3522	NIC959
92810	1633740	QG3522	NIC961
78866	1621589	QG3522	NIC962
93921	1635286	QG3522	NIC964
91625	1640174	QG3522	NIC965
88790	1637210	QG3522	NIC970
77673	1639361	QG3522	NIC972
78599	1640800	QG3522	NIC975
78676	1641267	QG3522	NIC977
91485	1643962	QG3522	NIC980
80515	1640521	QG3522	NIC983
95921	1635450	QG3522	NIC986
85813	1644404	QG3522	NIC987
85601	1644080	QG3522	NIC988
80977	1642974	QG3522	NIC989
81451	1651717	QG3522	NIC99
79317	1641324	QG3522	NIC993
105936	1640439	QG3522	NIC994
70464	1636265	QG3522	NIC999
74717	1628085	QG3522	QG1000
87429	1630749	QG3522	QG1004
182106	1578624	QG3522	QG131
76449	1641855	QG3522	QG2716
84884	1626177	QG3522	QG2724
74471	1629005	QG3522	QG2726
91023	1628349	QG3522	QG2770
196460	1573104	QG3522	QG2896
197022	1576146	QG3522	QG2897
196784	1573274	QG3522	QG2898
192101	1576963	QG3522	QG2899
196929	1575437	QG3522	QG2904
196021	1571256	QG3522	QG2905
85074	1626344	QG3522	QG3008
80465	1626280	QG3522	QG3009
83926	1621178	QG3522	QG3010
83730	1611234	QG3522	QG3011
79153	1627253	QG3522	QG3013
70439	1615858	QG3522	QG3024
83258	1619720	QG3522	QG3037
84028	1616743	QG3522	QG3038
99691	1624171	QG3522	QG3055
86364	1623944	QG3522	QG3064
94181	1629623	QG3522	QG3514
51892	1642618	QG3522	QG3521
176861	1591556	QG3523	BRC20391
166019	1593935	QG3523	BRC20400
172247	1577452	QG3523	BRC20464
167726	1582221	QG3523	BRC20548
431680	1535155	QG3523	ECA1299
430535	1531516	QG3523	ECA1300
431483	1531663	QG3523	ECA1301
426761	1520959	QG3523	ECA1302
431425	1533153	QG3523	ECA1303
428503	1525299	QG3523	ECA1304
429535	1527746	QG3523	ECA1305
183959	1578814	QG3523	ECA1306
425280	1528508	QG3523	ECA1307
183664	1578752	QG3523	ECA1309
184488	1579275	QG3523	ECA1310
194260	1562117	QG3523	ECA1311
192997	1561958	QG3523	ECA1312
194012	1570739	QG3523	ECA1313
429047	1528258	QG3523	ECA1401
428590	1524260	QG3523	ECA1403
431510	1536292	QG3523	ECA1405
280170	1551487	QG3523	ECA1445
280549	1555174	QG3523	ECA1447
279551	1551885	QG3523	ECA1449
281555	1559340	QG3523	ECA1451
275005	1501164	QG3523	ECA1453
184396	1583534	QG3523	ECA1481
187793	1575032	QG3523	ECA1518
182937	1575105	QG3523	ECA1579
183776	1578647	QG3523	ECA1581
181839	1571160	QG3523	ECA1583
183419	1579230	QG3523	ECA1585
183375	1578997	QG3523	ECA1599
183111	1567909	QG3523	ECA1603
180327	1556041	QG3523	ECA2087
181939	1570944	QG3523	ECA2898
181438	1567197	QG3523	ECA2899
183501	1580489	QG3523	ECA2900
183576	1572997	QG3523	ECA2909
181916	1571824	QG3523	ECA2910
185711	1581410	QG3523	ECA2920
178965	1562400	QG3523	ECA2954
179797	1564721	QG3523	ECA2955
184110	1578227	QG3523	ECA2976
187330	1575417	QG3523	ECA3053
423121	1514603	QG3523	ECA788
418447	1500668	QG3523	ECA789
201550	1561724	QG3523	ECA790
180780	1563498	QG3523	ECA791
180988	1564487	QG3523	ECA792
183456	1571119	QG3523	ECA793
203026	1567425	QG3523	ECA794
197547	1564533	QG3523	ECA796
161938	1525426	QG3523	ECA797
182234	1561741	QG3523	ECA798
184863	1568935	QG3523	ECA799
185928	1581538	QG3523	ECA800
190181	1576975	QG3523	ECA801
183619	1571636	QG3523	ECA802
159729	1521937	QG3523	ECA803
167883	1541712	QG3523	ECA804
182508	1570340	QG3523	ECA805
299135	1547431	QG3523	ECA806
124988	1608421	QG3523	EG5889
137834	1605768	QG3523	EG6180
163352	1584352	QG3523	HPT25
299466	1558046	QG3523	HPT33
170202	1591155	QG3523	HPT39
163664	1593863	QG3523	HPT56
311491	1539401	QG3523	JU1373
307905	1527203	QG3523	JU1374
74909	1641281	QG3523	JU1428
306682	1558683	QG3523	JU1630
309696	1561492	QG3523	JU1631
301682	1538371	QG3523	JU1632
303582	1542904	QG3523	JU1633
304129	1546555	QG3523	JU1634
106290	1634115	QG3523	JU1635
303614	1544300	QG3523	JU1636
305976	1551120	QG3523	JU1639
304565	1548006	QG3523	JU1640
304264	1548163	QG3523	JU1641
311601	1541794	QG3523	JU1800
309296	1560783	QG3523	JU1818
66823	1645563	QG3523	JU1819
72599	1627924	QG3523	JU1821
62169	1632898	QG3523	JU1835
82908	1626261	QG3523	JU1836
73673	1641965	QG3523	JU1838
83243	1646985	QG3523	JU1845
76557	1642270	QG3523	JU1846
76274	1643621	QG3523	JU1847
84337	1630172	QG3523	JU1848
101057	1633313	QG3523	JU1849
73330	1631637	QG3523	JU1850
75444	1635026	QG3523	JU1851
93828	1643172	QG3523	JU1870
77068	1633942	QG3523	JU1871
65070	1625072	QG3523	JU1975
68664	1632975	QG3523	JU1976
63426	1641062	QG3523	JU2505
84376	1618150	QG3523	JU2750
120555	1614225	QG3523	JU2752
317210	1557854	QG3523	JU3170
71501	1639199	QG3523	NIC1000
68617	1641321	QG3523	NIC1004
78959	1634946	QG3523	NIC1005
56704	1643470	QG3523	NIC1012
56537	1643120	QG3523	NIC1016
81360	1635002	QG3523	NIC1028
77930	1639465	QG3523	NIC1033
79256	1645155	QG3523	NIC1038
77052	1630380	QG3523	NIC105
76493	1631580	QG3523	NIC1112
102161	1631471	QG3523	NIC1116
56954	1637179	QG3523	NIC1121
82171	1638746	QG3523	NIC1126
59685	1606385	QG3523	NIC1132
76943	1625150	QG3523	NIC1136
62343	1630128	QG3523	NIC1137
123915	1616765	QG3523	NIC114
82685	1630259	QG3523	NIC1140
92092	1631335	QG3523	NIC1142
86175	1638622	QG3523	NIC1144
56914	1637883	QG3523	NIC1145
86194	1639285	QG3523	NIC1146
85754	1634998	QG3523	NIC1147
86284	1641016	QG3523	NIC1149
85694	1632701	QG3523	NIC1150
85753	1631384	QG3523	NIC1151
85701	1634820	QG3523	NIC1152
86123	1640004	QG3523	NIC1153
71204	1637374	QG3523	NIC1155
99408	1618881	QG3523	NIC1156
96094	1619741	QG3523	NIC1157
86102	1640073	QG3523	NIC1160
60659	1623687	QG3523	NIC1161
87149	1634802	QG3523	NIC1163
56533	1630972	QG3523	NIC1164
74711	1625642	QG3523	NIC1165
85842	1636535	QG3523	NIC1167
86064	1637523	QG3523	NIC1168
86069	1639789	QG3523	NIC1169
76569	1634450	QG3523	NIC1170
85968	1640042	QG3523	NIC1175
85950	1638894	QG3523	NIC1176
59740	1639061	QG3523	NIC1177
81666	1619153	QG3523	NIC1179
86079	1641318	QG3523	NIC1180
90432	1636421	QG3523	NIC1181
64609	1641071	QG3523	NIC1188
82590	1641204	QG3523	NIC1192
69631	1629273	QG3523	NIC1193
180737	1580275	QG3523	NIC122
112779	1627451	QG3523	NIC124
120960	1624773	QG3523	NIC125
93368	1635291	QG3523	NIC1252
83375	1639485	QG3523	NIC1254
101806	1639486	QG3523	NIC1257
79380	1626238	QG3523	NIC1268
73164	1639647	QG3523	NIC1270
110044	1604837	QG3523	NIC1272
113812	1620325	QG3523	NIC1275
84829	1638465	QG3523	NIC1276
78336	1644321	QG3523	NIC1277
111606	1629211	QG3523	NIC1278
108938	1617666	QG3523	NIC129
92584	1637744	QG3523	NIC1290
112946	1621582	QG3523	NIC1293
73264	1632577	QG3523	NIC1300
113816	1626858	QG3523	NIC1301
112061	1615011	QG3523	NIC1305
65622	1632984	QG3523	NIC1307
83261	1637690	QG3523	NIC1309
83209	1634148	QG3523	NIC1313
83163	1632856	QG3523	NIC1316
64364	1628380	QG3523	NIC1317
102896	1630027	QG3523	NIC1321
64777	1638900	QG3523	NIC1323
96142	1643926	QG3523	NIC1328
72516	1614956	QG3523	NIC1337
83752	1632685	QG3523	NIC1338
102788	1634316	QG3523	NIC1341
60561	1627197	QG3523	NIC1343
74974	1636434	QG3523	NIC1344
76518	1636516	QG3523	NIC1354
102733	1633711	QG3523	NIC1355
71956	1640126	QG3523	NIC1359
84265	1643334	QG3523	NIC1363
83358	1635411	QG3523	NIC1372
77038	1637342	QG3523	NIC1376
75527	1632717	QG3523	NIC1378
70484	1643001	QG3523	NIC1381
93499	1639448	QG3523	NIC1382
65742	1637402	QG3523	NIC1383
80435	1637101	QG3523	NIC1384
112335	1631073	QG3523	NIC1386
77411	1640206	QG3523	NIC1387
100802	1626824	QG3523	NIC1389
101809	1634370	QG3523	NIC1391
83826	1639534	QG3523	NIC1392
95846	1639110	QG3523	NIC1393
60648	1620592	QG3523	NIC1395
80449	1640437	QG3523	NIC1400
75066	1645722	QG3523	NIC1405
98273	1627488	QG3523	NIC1408
126886	1624329	QG3523	NIC1410
80578	1631572	QG3523	NIC1411
85871	1636171	QG3523	NIC1415
75473	1631363	QG3523	NIC1419
85314	1634209	QG3523	NIC1420
74045	1638413	QG3523	NIC1422
79977	1640468	QG3523	NIC1425
101327	1639779	QG3523	NIC1430
80295	1614873	QG3523	NIC1432
77182	1639764	QG3523	NIC1433
80351	1633842	QG3523	NIC1438
83589	1635626	QG3523	NIC1453
77400	1633626	QG3523	NIC1470
73369	1642571	QG3523	NIC1476
71552	1649329	QG3523	NIC1477
80633	1636741	QG3523	NIC1478
78778	1631765	QG3523	NIC1514
304812	1548339	QG3523	NIC1526
304418	1549742	QG3523	NIC1531
297061	1516666	QG3523	NIC1534
174820	1589632	QG3523	NIC1541
172652	1580441	QG3523	NIC1542
162068	1575267	QG3523	NIC1543
171432	1572427	QG3523	NIC1544
170890	1568955	QG3523	NIC1545
170820	1570350	QG3523	NIC1546
165832	1594033	QG3523	NIC1547
176059	1595129	QG3523	NIC1548
176428	1595234	QG3523	NIC1549
171884	1576200	QG3523	NIC1550
174687	1593875	QG3523	NIC1551
169419	1554308	QG3523	NIC1553
166948	1596478	QG3523	NIC1555
168994	1593353	QG3523	NIC1556
177068	1596621	QG3523	NIC1557
164449	1589706	QG3523	NIC1559
163179	1559432	QG3523	NIC1560
167026	1543339	QG3523	NIC1561
180977	1578948	QG3523	NIC1563
170743	1568110	QG3523	NIC1564
163436	1560625	QG3523	NIC1565
168553	1585576	QG3523	NIC1583
166225	1574281	QG3523	NIC1584
165254	1568398	QG3523	NIC1585
168269	1585020	QG3523	NIC1586
166142	1577324	QG3523	NIC1587
166346	1577629	QG3523	NIC1588
209778	1574191	QG3523	NIC1592
210833	1581504	QG3523	NIC1594
167831	1582256	QG3523	NIC1596
168457	1586145	QG3523	NIC1603
177205	1597275	QG3523	NIC1644
173901	1585475	QG3523	NIC1646
173037	1578533	QG3523	NIC1647
176118	1594146	QG3523	NIC1648
176218	1594273	QG3523	NIC1649
171216	1572671	QG3523	NIC1650
159710	1583274	QG3523	NIC1651
165770	1592417	QG3523	NIC1653
180978	1591494	QG3523	NIC1656
178195	1582937	QG3523	NIC1657
167366	1579988	QG3523	NIC1658
409239	1535940	QG3523	NIC1679
167714	1587840	QG3523	NIC1694
112081	1620620	QG3523	NIC1846
127534	1601821	QG3523	NIC1851
163127	1588615	QG3523	NIC1855
95415	1616398	QG3523	NIC1856
97704	1617175	QG3523	NIC1862
123550	1613515	QG3523	NIC1877
124381	1611635	QG3523	NIC1879
138493	1596100	QG3523	NIC1881
143068	1596988	QG3523	NIC1886
128901	1597548	QG3523	NIC1911
134997	1609133	QG3523	NIC1912
127600	1602407	QG3523	NIC1913
129978	1604516	QG3523	NIC1914
178108	1555492	QG3523	NIC1915
179979	1567395	QG3523	NIC1916
167170	1577874	QG3523	NIC1917
180485	1568235	QG3523	NIC1918
179746	1561860	QG3523	NIC1919
179561	1577220	QG3523	NIC192
117163	1584832	QG3523	NIC1927
151613	1589614	QG3523	NIC1928
133899	1593478	QG3523	NIC1929
98186	1632578	QG3523	NIC193
126752	1599276	QG3523	NIC1939
137572	1604312	QG3523	NIC1941
169103	1591150	QG3523	NIC1950
156658	1583507	QG3523	NIC1962
118988	1602288	QG3523	NIC1976
76023	1635284	QG3523	NIC203
88248	1639304	QG3523	NIC2355
79964	1641160	QG3523	NIC2357
76184	1635392	QG3523	NIC2360
72527	1631160	QG3523	NIC2361
81819	1633809	QG3523	NIC2362
72638	1637339	QG3523	NIC2363
92719	1625021	QG3523	NIC2364
91356	1634176	QG3523	NIC2365
81130	1638336	QG3523	NIC2366
93752	1633526	QG3523	NIC2367
80153	1640432	QG3523	NIC2368
80130	1637919	QG3523	NIC2371
90850	1637245	QG3523	NIC2373
81815	1632423	QG3523	NIC2375
120437	1627385	QG3523	NIC247
98523	1634905	QG3523	NIC249
80721	1635189	QG3523	NIC280
72648	1641083	QG3523	NIC284
77332	1635734	QG3523	NIC286
77855	1635290	QG3523	NIC291
74067	1637377	QG3523	NIC294
75859	1640191	QG3523	NIC300
61609	1639295	QG3523	NIC311
79019	1644553	QG3523	NIC312
71696	1647985	QG3523	NIC314
92463	1634675	QG3523	NIC321
91136	1631623	QG3523	NIC322
95138	1629736	QG3523	NIC339
65957	1638735	QG3523	NIC344
77135	1632126	QG3523	NIC350
87840	1648081	QG3523	NIC354
93983	1648744	QG3523	NIC359
73881	1626343	QG3523	NIC363
99503	1632978	QG3523	NIC365
53819	1643909	QG3523	NIC372
55715	1620385	QG3523	NIC382
97478	1623150	QG3523	NIC384
94545	1639436	QG3523	NIC387
71544	1629247	QG3523	NIC389
86359	1631398	QG3523	NIC391
100918	1640305	QG3523	NIC393
56725	1643387	QG3523	NIC396
69855	1639704	QG3523	NIC404
72413	1639101	QG3523	NIC407
87250	1626425	QG3523	NIC408
103651	1634404	QG3523	NIC413
58060	1642287	QG3523	NIC416
76752	1634723	QG3523	NIC417
72643	1637777	QG3523	NIC420
85227	1643857	QG3523	NIC422
69936	1640117	QG3523	NIC424
79730	1632309	QG3523	NIC425
74861	1596202	QG3523	NIC426
84355	1615040	QG3523	NIC434
69960	1625441	QG3523	NIC436
76735	1623305	QG3523	NIC441
85473	1622688	QG3523	NIC443
87665	1637087	QG3523	NIC444
77914	1626821	QG3523	NIC445
83813	1633557	QG3523	NIC450
62857	1647736	QG3523	NIC454
99574	1635740	QG3523	NIC458
75672	1633202	QG3523	NIC459
62048	1629312	QG3523	NIC461
79328	1639460	QG3523	NIC468
94000	1643082	QG3523	NIC469
76606	1627210	QG3523	NIC475
75368	1633708	QG3523	NIC478
80911	1636864	QG3523	NIC479
78957	1640089	QG3523	NIC489
79749	1614264	QG3523	NIC491
78043	1626383	QG3523	NIC492
93708	1647397	QG3523	NIC496
99805	1635487	QG3523	NIC51
174081	1585386	QG3523	NIC517
176144	1595899	QG3523	NIC530
124179	1622738	QG3523	NIC533
120260	1622704	QG3523	NIC535
119051	1617614	QG3523	NIC540
108057	1628453	QG3523	NIC55
125773	1613997	QG3523	NIC551
99476	1636313	QG3523	NIC56
180669	1571208	QG3523	NIC567
102213	1634465	QG3523	NIC57
170200	1602738	QG3523	NIC570
161995	1595944	QG3523	NIC571
159848	1584982	QG3523	NIC572
119510	1610574	QG3523	NIC575
120871	1619953	QG3523	NIC577
76848	1649179	QG3523	NIC58
183739	1583788	QG3523	NIC584
120721	1621095	QG3523	NIC585
173196	1584397	QG3523	NIC586
120681	1620356	QG3523	NIC587
120171	1622033	QG3523	NIC589
122366	1622583	QG3523	NIC591
119087	1595493	QG3523	NIC746
183928	1585109	QG3523	NIC747
113799	1610724	QG3523	NIC749
112900	1623225	QG3523	NIC751
133575	1609789	QG3523	NIC753
112316	1622443	QG3523	NIC763
118456	1613391	QG3523	NIC773
116169	1624292	QG3523	NIC775
89031	1646163	QG3523	NIC85
177555	1582061	QG3523	NIC894
177083	1579256	QG3523	NIC895
179928	1586464	QG3523	NIC898
79243	1631462	QG3523	NIC903
82932	1635387	QG3523	NIC904
82158	1630691	QG3523	NIC905
96398	1641885	QG3523	NIC907
81166	1639273	QG3523	NIC908
84251	1624816	QG3523	NIC909
80187	1630690	QG3523	NIC91
80106	1638913	QG3523	NIC916
86424	1638585	QG3523	NIC917
111093	1633712	QG3523	NIC920
83418	1629967	QG3523	NIC925
53291	1631812	QG3523	NIC926
79306	1642077	QG3523	NIC927
88200	1642327	QG3523	NIC929
78764	1644044	QG3523	NIC933
90942	1639180	QG3523	NIC934
82324	1641352	QG3523	NIC936
70431	1638213	QG3523	NIC938
80124	1634886	QG3523	NIC939
73669	1638928	QG3523	NIC94
60310	1645958	QG3523	NIC940
79698	1637870	QG3523	NIC941
80766	1635981	QG3523	NIC942
116654	1625922	QG3523	NIC944
78140	1636972	QG3523	NIC945
56729	1644251	QG3523	NIC947
71704	1638012	QG3523	NIC948
79111	1641456	QG3523	NIC952
82152	1637930	QG3523	NIC953
96131	1644306	QG3523	NIC955
64201	1635795	QG3523	NIC956
83047	1636859	QG3523	NIC957
76366	1635818	QG3523	NIC958
77804	1638863	QG3523	NIC959
57883	1633336	QG3523	NIC961
81659	1617034	QG3523	NIC962
57096	1635763	QG3523	NIC964
55898	1639924	QG3523	NIC965
54554	1635768	QG3523	NIC970
78224	1636372	QG3523	NIC972
80828	1636160	QG3523	NIC975
80894	1636505	QG3523	NIC977
71585	1639276	QG3523	NIC980
81160	1636701	QG3523	NIC983
66641	1633250	QG3523	NIC986
73467	1642221	QG3523	NIC987
73283	1641665	QG3523	NIC988
80408	1640919	QG3523	NIC989
76792	1648367	QG3523	NIC99
82024	1635546	QG3523	NIC993
78489	1637724	QG3523	NIC994
79019	1629078	QG3523	NIC999
95153	1629257	QG3523	QG1000
72481	1632565	QG3523	QG1004
194023	1573580	QG3523	QG131
59864	1635432	QG3523	QG2716
77744	1624675	QG3523	QG2724
63734	1625667	QG3523	QG2726
73834	1632401	QG3523	QG2770
213284	1568296	QG3523	QG2896
213775	1571363	QG3523	QG2897
213759	1568589	QG3523	QG2898
209151	1572338	QG3523	QG2899
213848	1570847	QG3523	QG2904
212789	1566364	QG3523	QG2905
77826	1624837	QG3523	QG3008
69403	1627301	QG3523	QG3009
98735	1624946	QG3523	QG3010
98308	1614798	QG3523	QG3011
101221	1627707	QG3523	QG3013
72914	1614249	QG3523	QG3024
97215	1623489	QG3523	QG3037
98640	1620271	QG3523	QG3038
81858	1626533	QG3523	QG3055
79808	1622371	QG3523	QG3064
51702	1638526	QG3523	QG3514
62232	1632053	QG3523	QG3521
87207	1631528	QG3523	QG3522
183875	1589747	QG3526	BRC20391
138219	1594873	QG3526	BRC20400
149266	1577443	QG3526	BRC20464
138720	1583483	QG3526	BRC20548
418156	1533382	QG3526	ECA1299
416786	1530715	QG3526	ECA1300
417989	1529760	QG3526	ECA1301
413205	1518843	QG3526	ECA1302
417846	1531130	QG3526	ECA1303
414989	1524402	QG3526	ECA1304
415930	1525585	QG3526	ECA1305
191785	1574220	QG3526	ECA1306
411862	1526346	QG3526	ECA1307
191409	1574098	QG3526	ECA1309
192161	1574661	QG3526	ECA1310
170414	1563295	QG3526	ECA1311
169317	1562997	QG3526	ECA1312
170116	1571622	QG3526	ECA1313
415670	1526333	QG3526	ECA1401
415028	1522310	QG3526	ECA1403
417915	1534353	QG3526	ECA1405
285519	1548515	QG3526	ECA1445
285843	1552353	QG3526	ECA1447
284984	1549101	QG3526	ECA1449
286975	1556398	QG3526	ECA1451
280065	1498256	QG3526	ECA1453
192229	1579062	QG3526	ECA1481
194583	1571125	QG3526	ECA1518
190724	1570467	QG3526	ECA1579
191495	1574088	QG3526	ECA1581
189411	1566338	QG3526	ECA1583
191257	1574651	QG3526	ECA1585
191208	1574350	QG3526	ECA1599
190730	1563085	QG3526	ECA1603
188262	1551673	QG3526	ECA2087
189775	1566266	QG3526	ECA2898
189394	1562578	QG3526	ECA2899
191300	1575784	QG3526	ECA2900
189952	1573059	QG3526	ECA2909
189862	1567121	QG3526	ECA2910
193319	1576662	QG3526	ECA2920
185717	1560641	QG3526	ECA2954
186409	1562994	QG3526	ECA2955
190442	1576547	QG3526	ECA2976
196426	1572132	QG3526	ECA3053
409641	1512520	QG3526	ECA788
405205	1498656	QG3526	ECA789
208274	1561091	QG3526	ECA790
186842	1562135	QG3526	ECA791
187055	1563063	QG3526	ECA792
189898	1569565	QG3526	ECA793
209706	1566636	QG3526	ECA794
206950	1561452	QG3526	ECA796
150853	1523633	QG3526	ECA797
164458	1560515	QG3526	ECA798
195238	1568760	QG3526	ECA799
194649	1577385	QG3526	ECA800
194581	1573744	QG3526	ECA801
192647	1567737	QG3526	ECA802
165697	1518258	QG3526	ECA803
173425	1538266	QG3526	ECA804
190385	1565891	QG3526	ECA805
291269	1544884	QG3526	ECA806
96762	1611075	QG3526	EG5889
109903	1608336	QG3526	EG6180
165552	1582927	QG3526	HPT25
285389	1555068	QG3526	HPT33
173906	1589862	QG3526	HPT39
143566	1593445	QG3526	HPT56
297977	1537585	QG3526	JU1373
294575	1525525	QG3526	JU1374
99905	1634442	QG3526	JU1428
298604	1553882	QG3526	JU1630
301259	1556500	QG3526	JU1631
293672	1533662	QG3526	JU1632
295305	1538192	QG3526	JU1633
295871	1541672	QG3526	JU1634
79682	1631162	QG3526	JU1635
295401	1539315	QG3526	JU1636
297739	1546229	QG3526	JU1639
296137	1542994	QG3526	JU1640
295996	1543197	QG3526	JU1641
298191	1539974	QG3526	JU1800
300998	1555858	QG3526	JU1818
94932	1639780	QG3526	JU1819
91814	1627350	QG3526	JU1821
108430	1622919	QG3526	JU1835
92275	1627243	QG3526	JU1836
79130	1640245	QG3526	JU1838
102418	1642250	QG3526	JU1845
95048	1637527	QG3526	JU1846
91578	1640890	QG3526	JU1847
99114	1630285	QG3526	JU1848
69026	1636400	QG3526	JU1849
93675	1629153	QG3526	JU1850
91692	1634317	QG3526	JU1851
68567	1642478	QG3526	JU1870
93239	1633043	QG3526	JU1871
80806	1621289	QG3526	JU1975
70096	1635553	QG3526	JU1976
91608	1635275	QG3526	JU2505
108005	1611974	QG3526	JU2750
90319	1617696	QG3526	JU2752
303703	1555022	QG3526	JU3170
88698	1636496	QG3526	NIC1000
84935	1637692	QG3526	NIC1004
55927	1633201	QG3526	NIC1005
69886	1639351	QG3526	NIC1012
72787	1638086	QG3526	NIC1016
98039	1628901	QG3526	NIC1028
55889	1637137	QG3526	NIC1033
93254	1639640	QG3526	NIC1038
89222	1628679	QG3526	NIC105
89803	1630094	QG3526	NIC1112
67336	1634633	QG3526	NIC1116
90680	1630467	QG3526	NIC1121
62695	1637011	QG3526	NIC1126
91378	1599808	QG3526	NIC1132
81465	1626661	QG3526	NIC1136
93467	1625166	QG3526	NIC1137
99603	1614848	QG3526	NIC114
73867	1626694	QG3526	NIC1140
61317	1633228	QG3526	NIC1142
76700	1631453	QG3526	NIC1144
90719	1631318	QG3526	NIC1145
76847	1632326	QG3526	NIC1146
76384	1628157	QG3526	NIC1147
76871	1633985	QG3526	NIC1149
76279	1625599	QG3526	NIC1150
76223	1624358	QG3526	NIC1151
74938	1630526	QG3526	NIC1152
76903	1633148	QG3526	NIC1153
85426	1633801	QG3526	NIC1155
132532	1613301	QG3526	NIC1156
128986	1614259	QG3526	NIC1157
76684	1633076	QG3526	NIC1160
92982	1616936	QG3526	NIC1161
57226	1634896	QG3526	NIC1163
90060	1624241	QG3526	NIC1164
83943	1626368	QG3526	NIC1165
75921	1629642	QG3526	NIC1167
76616	1630464	QG3526	NIC1168
76720	1632863	QG3526	NIC1169
88657	1631480	QG3526	NIC1170
76588	1633122	QG3526	NIC1175
76601	1631818	QG3526	NIC1176
100256	1628899	QG3526	NIC1177
73265	1615977	QG3526	NIC1179
76861	1634324	QG3526	NIC1180
72844	1633923	QG3526	NIC1181
103063	1632262	QG3526	NIC1188
62631	1639555	QG3526	NIC1192
92871	1625347	QG3526	NIC1193
186917	1580834	QG3526	NIC122
72944	1631419	QG3526	NIC124
82849	1628358	QG3526	NIC125
68220	1634661	QG3526	NIC1252
98073	1634835	QG3526	NIC1254
75283	1638252	QG3526	NIC1257
79614	1628929	QG3526	NIC1268
86961	1637938	QG3526	NIC1270
68131	1611526	QG3526	NIC1272
76169	1626998	QG3526	NIC1275
94403	1637697	QG3526	NIC1276
94664	1639126	QG3526	NIC1277
76856	1631958	QG3526	NIC1278
72479	1619570	QG3526	NIC129
64714	1637668	QG3526	NIC1290
76731	1624200	QG3526	NIC1293
78271	1632833	QG3526	NIC1300
77260	1629605	QG3526	NIC1301
75958	1617895	QG3526	NIC1305
86839	1627985	QG3526	NIC1307
94290	1636249	QG3526	NIC1309
95608	1633225	QG3526	NIC1313
95524	1631974	QG3526	NIC1316
101287	1622421	QG3526	NIC1317
90012	1634908	QG3526	NIC1321
102077	1632830	QG3526	NIC1323
71232	1640284	QG3526	NIC1328
76675	1616095	QG3526	NIC1337
63333	1630487	QG3526	NIC1338
88588	1629527	QG3526	NIC1341
77558	1623321	QG3526	NIC1343
83454	1635276	QG3526	NIC1344
90573	1635390	QG3526	NIC1354
67730	1633266	QG3526	NIC1355
92763	1637522	QG3526	NIC1359
105460	1636913	QG3526	NIC1363
88992	1635522	QG3526	NIC1372
75466	1637549	QG3526	NIC1376
92481	1630082	QG3526	NIC1378
85443	1637699	QG3526	NIC1381
71441	1636340	QG3526	NIC1382
77228	1635069	QG3526	NIC1383
49755	1639274	QG3526	NIC1384
65146	1638877	QG3526	NIC1386
90466	1635548	QG3526	NIC1387
77391	1631947	QG3526	NIC1389
65488	1636610	QG3526	NIC1391
90882	1638509	QG3526	NIC1392
67409	1637659	QG3526	NIC1393
81849	1616885	QG3526	NIC1395
93764	1636440	QG3526	NIC1400
88744	1640928	QG3526	NIC1405
100549	1632184	QG3526	NIC1408
79222	1632753	QG3526	NIC1410
80895	1632530	QG3526	NIC1411
89728	1639573	QG3526	NIC1415
94765	1633055	QG3526	NIC1419
79985	1638658	QG3526	NIC1420
88017	1636317	QG3526	NIC1422
60913	1636166	QG3526	NIC1425
67894	1639604	QG3526	NIC1430
55089	1618245	QG3526	NIC1432
75592	1639892	QG3526	NIC1433
92255	1634009	QG3526	NIC1438
95782	1634776	QG3526	NIC1453
100186	1631258	QG3526	NIC1470
82348	1640687	QG3526	NIC1476
94930	1643470	QG3526	NIC1477
85716	1639262	QG3526	NIC1478
92664	1631507	QG3526	NIC1514
290388	1547087	QG3526	NIC1526
289851	1548344	QG3526	NIC1531
282762	1515472	QG3526	NIC1534
151727	1589408	QG3526	NIC1541
149847	1580225	QG3526	NIC1542
134789	1576116	QG3526	NIC1543
149017	1572347	QG3526	NIC1544
148444	1568729	QG3526	NIC1545
148379	1570109	QG3526	NIC1546
137958	1594904	QG3526	NIC1547
152870	1594699	QG3526	NIC1548
153285	1594890	QG3526	NIC1549
149079	1575826	QG3526	NIC1550
151410	1593354	QG3526	NIC1551
146701	1554356	QG3526	NIC1553
145242	1596621	QG3526	NIC1555
143326	1591193	QG3526	NIC1556
153547	1596353	QG3526	NIC1557
136840	1590438	QG3526	NIC1559
137754	1557711	QG3526	NIC1560
144586	1543626	QG3526	NIC1561
191776	1577328	QG3526	NIC1563
147825	1568114	QG3526	NIC1564
134913	1562200	QG3526	NIC1565
139356	1586728	QG3526	NIC1583
137254	1575431	QG3526	NIC1584
136553	1569808	QG3526	NIC1585
139258	1586016	QG3526	NIC1586
136892	1578333	QG3526	NIC1587
137338	1578672	QG3526	NIC1588
203836	1572943	QG3526	NIC1592
204919	1580249	QG3526	NIC1594
138768	1583461	QG3526	NIC1596
139384	1587246	QG3526	NIC1603
153652	1596832	QG3526	NIC1644
150669	1585121	QG3526	NIC1646
150029	1578365	QG3526	NIC1647
152814	1593919	QG3526	NIC1648
152859	1594016	QG3526	NIC1649
148440	1572495	QG3526	NIC1650
136117	1583879	QG3526	NIC1651
137788	1592976	QG3526	NIC1653
154881	1592060	QG3526	NIC1656
152428	1583309	QG3526	NIC1657
138342	1581146	QG3526	NIC1658
399260	1533137	QG3526	NIC1679
141829	1585806	QG3526	NIC1694
72538	1624538	QG3526	NIC1846
87665	1603646	QG3526	NIC1851
126740	1590621	QG3526	NIC1855
99930	1614773	QG3526	NIC1856
67460	1618474	QG3526	NIC1862
93479	1617125	QG3526	NIC1877
86117	1615022	QG3526	NIC1879
105704	1598528	QG3526	NIC1881
122523	1596029	QG3526	NIC1886
109669	1596070	QG3526	NIC1911
101540	1611619	QG3526	NIC1912
87773	1604338	QG3526	NIC1913
96924	1607253	QG3526	NIC1914
148376	1557047	QG3526	NIC1915
150047	1569048	QG3526	NIC1916
136674	1579753	QG3526	NIC1917
150283	1569590	QG3526	NIC1918
149765	1563352	QG3526	NIC1919
185799	1577525	QG3526	NIC192
82576	1587770	QG3526	NIC1927
115662	1592762	QG3526	NIC1928
103213	1595981	QG3526	NIC1929
60389	1636040	QG3526	NIC193
112420	1596081	QG3526	NIC1939
104484	1607356	QG3526	NIC1941
130516	1594610	QG3526	NIC1950
123810	1585354	QG3526	NIC1962
89371	1605450	QG3526	NIC1976
71932	1629775	QG3526	NIC203
66690	1636448	QG3526	NIC2355
60895	1636550	QG3526	NIC2357
47152	1637536	QG3526	NIC2360
88442	1626358	QG3526	NIC2361
69021	1628365	QG3526	NIC2362
51763	1633817	QG3526	NIC2363
63911	1626522	QG3526	NIC2364
63757	1630709	QG3526	NIC2365
61791	1634643	QG3526	NIC2366
62732	1630943	QG3526	NIC2367
61091	1635740	QG3526	NIC2368
58311	1634862	QG3526	NIC2371
69017	1635373	QG3526	NIC2373
49747	1633165	QG3526	NIC2375
83518	1631365	QG3526	NIC247
60538	1638523	QG3526	NIC249
84426	1637281	QG3526	NIC280
92260	1637636	QG3526	NIC284
93477	1635002	QG3526	NIC286
96611	1634805	QG3526	NIC291
93294	1634145	QG3526	NIC294
90885	1637045	QG3526	NIC300
57762	1642060	QG3526	NIC311
62815	1639635	QG3526	NIC312
89897	1643138	QG3526	NIC314
89507	1638424	QG3526	NIC321
87890	1635509	QG3526	NIC322
100221	1629135	QG3526	NIC339
87579	1634023	QG3526	NIC344
72169	1634353	QG3526	NIC350
70687	1643553	QG3526	NIC354
80462	1643901	QG3526	NIC359
72334	1629312	QG3526	NIC363
85929	1638855	QG3526	NIC365
72463	1639300	QG3526	NIC372
68675	1616607	QG3526	NIC382
66872	1620368	QG3526	NIC384
58845	1640054	QG3526	NIC387
88136	1631546	QG3526	NIC389
87779	1632250	QG3526	NIC391
66342	1641913	QG3526	NIC393
69839	1639365	QG3526	NIC396
96958	1635031	QG3526	NIC404
90780	1634378	QG3526	NIC407
90944	1626110	QG3526	NIC408
67135	1640527	QG3526	NIC413
69504	1638069	QG3526	NIC416
75265	1634928	QG3526	NIC417
95501	1633160	QG3526	NIC420
63203	1640001	QG3526	NIC422
91680	1635889	QG3526	NIC424
84547	1635454	QG3526	NIC425
94750	1593217	QG3526	NIC426
77348	1619936	QG3526	NIC434
88050	1622157	QG3526	NIC436
85677	1623868	QG3526	NIC441
80693	1616365	QG3526	NIC443
73758	1632361	QG3526	NIC444
94193	1625696	QG3526	NIC445
94741	1633492	QG3526	NIC450
95975	1640616	QG3526	NIC454
74646	1634940	QG3526	NIC458
81579	1631579	QG3526	NIC459
94624	1622623	QG3526	NIC461
89397	1638174	QG3526	NIC468
77710	1639435	QG3526	NIC469
92788	1626239	QG3526	NIC475
86817	1635292	QG3526	NIC478
78367	1637628	QG3526	NIC479
81788	1634873	QG3526	NIC489
91404	1614454	QG3526	NIC491
87293	1627362	QG3526	NIC492
78349	1642621	QG3526	NIC496
72564	1635163	QG3526	NIC51
151053	1585302	QG3526	NIC517
152752	1595508	QG3526	NIC530
83744	1626501	QG3526	NIC533
84553	1624813	QG3526	NIC535
83742	1619613	QG3526	NIC540
81998	1627460	QG3526	NIC55
88817	1616826	QG3526	NIC551
74620	1635281	QG3526	NIC56
150741	1572782	QG3526	NIC567
80429	1632508	QG3526	NIC57
139727	1604894	QG3526	NIC570
129292	1598215	QG3526	NIC571
127686	1587166	QG3526	NIC572
81869	1614424	QG3526	NIC575
82861	1624097	QG3526	NIC577
95409	1644238	QG3526	NIC58
153507	1585517	QG3526	NIC584
82931	1625135	QG3526	NIC585
139523	1586891	QG3526	NIC586
82696	1624356	QG3526	NIC587
80087	1626082	QG3526	NIC589
82290	1626774	QG3526	NIC591
79272	1599586	QG3526	NIC746
153304	1586630	QG3526	NIC747
81081	1613051	QG3526	NIC749
75838	1627086	QG3526	NIC751
92851	1614364	QG3526	NIC753
75203	1626405	QG3526	NIC763
89988	1616070	QG3526	NIC773
78873	1628319	QG3526	NIC775
84882	1640046	QG3526	NIC85
152873	1580913	QG3526	NIC894
152562	1578172	QG3526	NIC895
153998	1585590	QG3526	NIC898
84163	1633489	QG3526	NIC903
86584	1634928	QG3526	NIC904
88674	1632013	QG3526	NIC905
66563	1639394	QG3526	NIC907
94041	1636543	QG3526	NIC908
62412	1620974	QG3526	NIC909
99753	1629624	QG3526	NIC91
60935	1634487	QG3526	NIC916
53845	1638871	QG3526	NIC917
79388	1633165	QG3526	NIC920
68598	1625067	QG3526	NIC925
71984	1627170	QG3526	NIC926
66796	1636727	QG3526	NIC927
69005	1637943	QG3526	NIC929
57768	1639498	QG3526	NIC933
66906	1637166	QG3526	NIC934
89838	1637770	QG3526	NIC936
81653	1632963	QG3526	NIC938
49305	1636451	QG3526	NIC939
80261	1637544	QG3526	NIC94
87370	1638471	QG3526	NIC940
57511	1637579	QG3526	NIC941
49520	1638745	QG3526	NIC942
73480	1628794	QG3526	NIC944
101884	1629928	QG3526	NIC945
69931	1640175	QG3526	NIC947
82237	1635660	QG3526	NIC948
93164	1635855	QG3526	NIC952
91647	1635854	QG3526	NIC953
71015	1640885	QG3526	NIC955
66289	1637543	QG3526	NIC956
86495	1636458	QG3526	NIC957
54679	1634087	QG3526	NIC958
91125	1635218	QG3526	NIC959
69248	1628902	QG3526	NIC961
59421	1615198	QG3526	NIC962
69643	1630210	QG3526	NIC964
67820	1635326	QG3526	NIC965
68981	1630727	QG3526	NIC970
53031	1634718	QG3526	NIC972
58826	1634757	QG3526	NIC975
58847	1635136	QG3526	NIC977
88813	1636378	QG3526	NIC980
59490	1634584	QG3526	NIC983
75708	1630600	QG3526	NIC986
83306	1639024	QG3526	NIC987
83118	1638641	QG3526	NIC988
62264	1636922	QG3526	NIC989
95362	1643571	QG3526	NIC99
87527	1635214	QG3526	NIC993
90784	1634693	QG3526	NIC994
46842	1630951	QG3526	NIC999
84603	1626741	QG3526	QG1000
100263	1628569	QG3526	QG1004
199893	1573483	QG3526	QG131
83156	1633621	QG3526	QG2716
91459	1626493	QG3526	QG2724
77963	1628003	QG3526	QG2726
102556	1627002	QG3526	QG2770
210513	1566793	QG3526	QG2896
210860	1569801	QG3526	QG2897
210817	1566973	QG3526	QG2898
205841	1570525	QG3526	QG2899
210759	1569016	QG3526	QG2904
210190	1564924	QG3526	QG2905
91579	1626641	QG3526	QG3008
87104	1624950	QG3526	QG3009
74414	1623618	QG3526	QG3010
74080	1613615	QG3526	QG3011
72240	1627636	QG3526	QG3013
37232	1617849	QG3526	QG3024
74609	1622269	QG3526	QG3037
74385	1619192	QG3526	QG3038
91771	1626869	QG3526	QG3055
93564	1624064	QG3526	QG3064
104281	1628496	QG3526	QG3514
61805	1634173	QG3526	QG3521
57494	1634689	QG3526	QG3522
68407	1629078	QG3526	QG3523
159915	1577807	QG3529	BRC20391
160479	1578143	QG3529	BRC20400
164772	1565365	QG3529	BRC20464
139582	1571276	QG3529	BRC20548
433875	1520236	QG3529	ECA1299
432663	1516745	QG3529	ECA1300
433823	1516888	QG3529	ECA1301
429190	1507361	QG3529	ECA1302
433885	1518277	QG3529	ECA1303
430878	1511263	QG3529	ECA1304
431979	1513993	QG3529	ECA1305
181998	1560656	QG3529	ECA1306
427762	1514098	QG3529	ECA1307
181643	1560462	QG3529	ECA1309
182486	1560793	QG3529	ECA1310
184263	1548598	QG3529	ECA1311
182826	1548106	QG3529	ECA1312
183820	1556316	QG3529	ECA1313
431408	1513816	QG3529	ECA1401
430794	1509842	QG3529	ECA1403
433824	1521609	QG3529	ECA1405
276319	1535543	QG3529	ECA1445
276777	1539217	QG3529	ECA1447
275797	1536032	QG3529	ECA1449
277718	1543183	QG3529	ECA1451
271771	1487722	QG3529	ECA1453
182579	1565071	QG3529	ECA1481
185783	1556619	QG3529	ECA1518
180912	1557136	QG3529	ECA1579
181922	1560424	QG3529	ECA1581
179797	1553156	QG3529	ECA1583
181636	1561055	QG3529	ECA1585
181454	1560928	QG3529	ECA1599
181269	1550265	QG3529	ECA1603
178261	1538596	QG3529	ECA2087
180043	1553077	QG3529	ECA2898
179437	1549266	QG3529	ECA2899
181638	1562234	QG3529	ECA2900
174111	1558724	QG3529	ECA2909
179997	1553980	QG3529	ECA2910
183928	1562208	QG3529	ECA2920
169406	1548656	QG3529	ECA2954
170269	1550888	QG3529	ECA2955
174781	1563498	QG3529	ECA2976
179183	1560283	QG3529	ECA3053
425477	1500772	QG3529	ECA788
421011	1487199	QG3529	ECA789
190975	1546981	QG3529	ECA790
171114	1549718	QG3529	ECA791
171382	1550886	QG3529	ECA792
174236	1556880	QG3529	ECA793
192438	1552148	QG3529	ECA794
189720	1549835	QG3529	ECA796
153503	1511252	QG3529	ECA797
173810	1546509	QG3529	ECA798
179226	1554513	QG3529	ECA799
186112	1564657	QG3529	ECA800
184203	1560715	QG3529	ECA801
183532	1555734	QG3529	ECA802
155813	1506342	QG3529	ECA803
163684	1525182	QG3529	ECA804
180842	1552761	QG3529	ECA805
298110	1530918	QG3529	ECA806
126418	1592931	QG3529	EG5889
134303	1591809	QG3529	EG6180
161029	1568126	QG3529	HPT25
298151	1539920	QG3529	HPT33
160139	1578937	QG3529	HPT39
159360	1578417	QG3529	HPT56
305131	1524491	QG3529	JU1373
301617	1512444	QG3529	JU1374
44346	1626994	QG3529	JU1428
301497	1542790	QG3529	JU1630
304599	1544972	QG3529	JU1631
296706	1523392	QG3529	JU1632
298413	1527762	QG3529	JU1633
299207	1531402	QG3529	JU1634
96108	1619834	QG3529	JU1635
298496	1528928	QG3529	JU1636
300976	1535539	QG3529	JU1639
299467	1532635	QG3529	JU1640
299142	1532950	QG3529	JU1641
305226	1526697	QG3529	JU1800
304139	1544101	QG3529	JU1818
34362	1633081	QG3529	JU1819
40883	1616606	QG3529	JU1821
47947	1616867	QG3529	JU1835
55472	1611916	QG3529	JU1836
40165	1627894	QG3529	JU1838
51785	1634008	QG3529	JU1845
44984	1630856	QG3529	JU1846
40447	1632664	QG3529	JU1847
56975	1615854	QG3529	JU1848
73074	1619090	QG3529	JU1849
41020	1618201	QG3529	JU1850
48184	1620494	QG3529	JU1851
55476	1633629	QG3529	JU1870
49786	1619458	QG3529	JU1871
34625	1611993	QG3529	JU1975
51826	1622172	QG3529	JU1976
61106	1625130	QG3529	JU2505
91335	1596039	QG3529	JU2750
89965	1606703	QG3529	JU2752
309982	1540566	QG3529	JU3170
53537	1625082	QG3529	NIC1000
47040	1627178	QG3529	NIC1004
68026	1621512	QG3529	NIC1005
48462	1628733	QG3529	NIC1012
49366	1627849	QG3529	NIC1016
62616	1620964	QG3529	NIC1028
69634	1624565	QG3529	NIC1033
45735	1631743	QG3529	NIC1038
38967	1623555	QG3529	NIC105
37909	1621286	QG3529	NIC1112
66836	1619914	QG3529	NIC1116
44325	1619913	QG3529	NIC1121
59560	1628110	QG3529	NIC1126
47545	1590780	QG3529	NIC1132
42681	1615766	QG3529	NIC1136
41202	1618805	QG3529	NIC1137
126203	1597474	QG3529	NIC114
61368	1618941	QG3529	NIC1140
55392	1620786	QG3529	NIC1142
56725	1623565	QG3529	NIC1144
44418	1620163	QG3529	NIC1145
56774	1624263	QG3529	NIC1146
56436	1620882	QG3529	NIC1147
56882	1625140	QG3529	NIC1149
56324	1618690	QG3529	NIC1150
56465	1616212	QG3529	NIC1151
72598	1617052	QG3529	NIC1152
56654	1624384	QG3529	NIC1153
40936	1622492	QG3529	NIC1155
86228	1602355	QG3529	NIC1156
82963	1603512	QG3529	NIC1157
56632	1624205	QG3529	NIC1160
48592	1607844	QG3529	NIC1161
63395	1623537	QG3529	NIC1163
44017	1615155	QG3529	NIC1164
35820	1617770	QG3529	NIC1165
56002	1620952	QG3529	NIC1167
56608	1622397	QG3529	NIC1168
56691	1624361	QG3529	NIC1169
46671	1619245	QG3529	NIC1170
56487	1624361	QG3529	NIC1175
56610	1623568	QG3529	NIC1176
47001	1620981	QG3529	NIC1177
60768	1608757	QG3529	NIC1179
56672	1625160	QG3529	NIC1180
64701	1624698	QG3529	NIC1181
47288	1625539	QG3529	NIC1188
59876	1629258	QG3529	NIC1192
55933	1613320	QG3529	NIC1193
171348	1565131	QG3529	NIC122
96341	1617362	QG3529	NIC124
104688	1615903	QG3529	NIC125
55233	1628311	QG3529	NIC1252
55032	1624508	QG3529	NIC1254
72443	1625642	QG3529	NIC1257
54473	1618057	QG3529	NIC1268
35572	1630441	QG3529	NIC1270
73181	1596748	QG3529	NIC1272
76998	1612340	QG3529	NIC1275
46073	1629653	QG3529	NIC1276
49326	1629898	QG3529	NIC1277
74144	1620702	QG3529	NIC1278
101417	1604344	QG3529	NIC129
53094	1629164	QG3529	NIC1290
97321	1612798	QG3529	NIC1293
47710	1623962	QG3529	NIC1300
98145	1616771	QG3529	NIC1301
96819	1605970	QG3529	NIC1305
62929	1617936	QG3529	NIC1307
43228	1629610	QG3529	NIC1309
43940	1626534	QG3529	NIC1313
43942	1625391	QG3529	NIC1316
48961	1614135	QG3529	NIC1317
60939	1622305	QG3529	NIC1321
49436	1623583	QG3529	NIC1323
60549	1631124	QG3529	NIC1328
54045	1607615	QG3529	NIC1337
75272	1619119	QG3529	NIC1338
74655	1621672	QG3529	NIC1341
49851	1614392	QG3529	NIC1343
41804	1624088	QG3529	NIC1344
45055	1623268	QG3529	NIC1354
63525	1625978	QG3529	NIC1355
32205	1631212	QG3529	NIC1359
58555	1628513	QG3529	NIC1363
67128	1624966	QG3529	NIC1372
42976	1624736	QG3529	NIC1376
38917	1624583	QG3529	NIC1378
35033	1630475	QG3529	NIC1381
56968	1627184	QG3529	NIC1382
64179	1622727	QG3529	NIC1383
69282	1623924	QG3529	NIC1384
75286	1621769	QG3529	NIC1386
42878	1628448	QG3529	NIC1387
67266	1617774	QG3529	NIC1389
84884	1625650	QG3529	NIC1391
47883	1630407	QG3529	NIC1392
64358	1625042	QG3529	NIC1393
32817	1607563	QG3529	NIC1395
47164	1627494	QG3529	NIC1400
40406	1632319	QG3529	NIC1405
59455	1618728	QG3529	NIC1408
89181	1615669	QG3529	NIC1410
63791	1623852	QG3529	NIC1411
46380	1628305	QG3529	NIC1415
47248	1620021	QG3529	NIC1419
69763	1624487	QG3529	NIC1420
44949	1625669	QG3529	NIC1422
78490	1626193	QG3529	NIC1425
67638	1626761	QG3529	NIC1430
57158	1606158	QG3529	NIC1432
43141	1627004	QG3529	NIC1433
50924	1620095	QG3529	NIC1438
44195	1627001	QG3529	NIC1453
50060	1619850	QG3529	NIC1470
41543	1629522	QG3529	NIC1476
39997	1636555	QG3529	NIC1477
40270	1627487	QG3529	NIC1478
51257	1618420	QG3529	NIC1514
301328	1532590	QG3529	NIC1526
300916	1533865	QG3529	NIC1531
293888	1501716	QG3529	NIC1534
167125	1576585	QG3529	NIC1541
165516	1568104	QG3529	NIC1542
156885	1561508	QG3529	NIC1543
164325	1560195	QG3529	NIC1544
163730	1556681	QG3529	NIC1545
163620	1558087	QG3529	NIC1546
160294	1578305	QG3529	NIC1547
168567	1580772	QG3529	NIC1548
169002	1580854	QG3529	NIC1549
164521	1563550	QG3529	NIC1550
166698	1579731	QG3529	NIC1551
161909	1542234	QG3529	NIC1553
163220	1580362	QG3529	NIC1555
156944	1577745	QG3529	NIC1556
169255	1582238	QG3529	NIC1557
159053	1574658	QG3529	NIC1559
151159	1546187	QG3529	NIC1560
159592	1531513	QG3529	NIC1561
163719	1566987	QG3529	NIC1563
163160	1555995	QG3529	NIC1564
135492	1550666	QG3529	NIC1565
140392	1573961	QG3529	NIC1583
138153	1563687	QG3529	NIC1584
137048	1557898	QG3529	NIC1585
140050	1573355	QG3529	NIC1586
139696	1563439	QG3529	NIC1587
139844	1563251	QG3529	NIC1588
202014	1558351	QG3529	NIC1592
202950	1565160	QG3529	NIC1594
139674	1571085	QG3529	NIC1596
140353	1574473	QG3529	NIC1603
169405	1582661	QG3529	NIC1644
166157	1572579	QG3529	NIC1646
165365	1565850	QG3529	NIC1647
168308	1579938	QG3529	NIC1648
168445	1580414	QG3529	NIC1649
163822	1560373	QG3529	NIC1650
148865	1569612	QG3529	NIC1651
160264	1577114	QG3529	NIC1653
174733	1575216	QG3529	NIC1656
172098	1568246	QG3529	NIC1657
139229	1569345	QG3529	NIC1658
410089	1521584	QG3529	NIC1679
155338	1573451	QG3529	NIC1694
96033	1612289	QG3529	NIC1846
120841	1587572	QG3529	NIC1851
149256	1573062	QG3529	NIC1855
86844	1603542	QG3529	NIC1856
92951	1601809	QG3529	NIC1862
103456	1605151	QG3529	NIC1877
109389	1603198	QG3529	NIC1879
128927	1587684	QG3529	NIC1881
133207	1582389	QG3529	NIC1886
136579	1579003	QG3529	NIC1911
125170	1599919	QG3529	NIC1912
120975	1587966	QG3529	NIC1913
120629	1595769	QG3529	NIC1914
163777	1541718	QG3529	NIC1915
165617	1553742	QG3529	NIC1916
152096	1563482	QG3529	NIC1917
166009	1554077	QG3529	NIC1918
165360	1547471	QG3529	NIC1919
170237	1562739	QG3529	NIC192
105111	1576501	QG3529	NIC1927
126320	1581210	QG3529	NIC1928
119575	1578476	QG3529	NIC1929
74542	1623761	QG3529	NIC193
143330	1578018	QG3529	NIC1939
135336	1593928	QG3529	NIC1941
145409	1581026	QG3529	NIC1950
142876	1570843	QG3529	NIC1962
113433	1588645	QG3529	NIC1976
71194	1617162	QG3529	NIC203
55716	1626811	QG3529	NIC2355
78372	1626314	QG3529	NIC2357
73818	1618968	QG3529	NIC2360
63413	1618317	QG3529	NIC2361
52005	1620510	QG3529	NIC2362
65718	1623186	QG3529	NIC2363
75944	1615821	QG3529	NIC2364
84767	1620907	QG3529	NIC2365
77541	1624648	QG3529	NIC2366
90121	1620494	QG3529	NIC2367
78441	1626007	QG3529	NIC2368
74481	1621459	QG3529	NIC2371
62821	1623905	QG3529	NIC2373
77910	1617967	QG3529	NIC2375
103924	1617283	QG3529	NIC247
74733	1624790	QG3529	NIC249
42362	1625203	QG3529	NIC280
41045	1627069	QG3529	NIC284
50050	1620967	QG3529	NIC286
49736	1620828	QG3529	NIC291
42775	1623484	QG3529	NIC294
50625	1624810	QG3529	NIC300
49066	1626476	QG3529	NIC311
43611	1631010	QG3529	NIC312
40026	1634663	QG3529	NIC314
51874	1625239	QG3529	NIC321
48499	1622614	QG3529	NIC322
59735	1618459	QG3529	NIC339
70162	1621404	QG3529	NIC344
64219	1619786	QG3529	NIC350
54411	1635125	QG3529	NIC354
62310	1635595	QG3529	NIC359
39212	1618993	QG3529	NIC363
59193	1623368	QG3529	NIC365
45017	1628283	QG3529	NIC372
47464	1608025	QG3529	NIC382
67262	1611464	QG3529	NIC384
77422	1625405	QG3529	NIC387
35179	1618187	QG3529	NIC389
54307	1618000	QG3529	NIC391
59329	1631108	QG3529	NIC393
48492	1628596	QG3529	NIC396
42777	1624232	QG3529	NIC404
43512	1623916	QG3529	NIC407
52262	1617139	QG3529	NIC408
62808	1625903	QG3529	NIC413
52925	1625388	QG3529	NIC416
42785	1622344	QG3529	NIC417
39797	1623803	QG3529	NIC420
68950	1629498	QG3529	NIC422
37313	1626598	QG3529	NIC424
55365	1619452	QG3529	NIC425
44958	1585690	QG3529	NIC426
43425	1609231	QG3529	NIC434
45876	1612283	QG3529	NIC436
50541	1610788	QG3529	NIC441
55528	1611534	QG3529	NIC443
56146	1625977	QG3529	NIC444
50658	1613803	QG3529	NIC445
57495	1617909	QG3529	NIC450
31413	1634878	QG3529	NIC454
69991	1622348	QG3529	NIC458
46150	1620954	QG3529	NIC459
30859	1618660	QG3529	NIC461
46447	1625937	QG3529	NIC468
62149	1632085	QG3529	NIC469
49412	1614510	QG3529	NIC475
35291	1626671	QG3529	NIC478
49300	1625300	QG3529	NIC479
46796	1629612	QG3529	NIC489
52416	1603808	QG3529	NIC491
41105	1618820	QG3529	NIC492
62101	1634481	QG3529	NIC496
71362	1621503	QG3529	NIC51
166588	1572435	QG3529	NIC517
168156	1581355	QG3529	NIC530
107559	1612758	QG3529	NIC533
113648	1607730	QG3529	NIC535
112450	1604103	QG3529	NIC540
78857	1616415	QG3529	NIC55
118240	1599852	QG3529	NIC551
69926	1623640	QG3529	NIC56
166126	1556739	QG3529	NIC567
71257	1621898	QG3529	NIC57
143159	1592831	QG3529	NIC570
142229	1582794	QG3529	NIC571
140319	1573446	QG3529	NIC572
102684	1602984	QG3529	NIC575
103886	1610967	QG3529	NIC577
45144	1637250	QG3529	NIC58
169150	1567946	QG3529	NIC584
104030	1611779	QG3529	NIC585
158774	1569027	QG3529	NIC586
103767	1610712	QG3529	NIC587
103437	1612723	QG3529	NIC589
105918	1612516	QG3529	NIC591
102825	1586255	QG3529	NIC746
169323	1569057	QG3529	NIC747
107876	1596179	QG3529	NIC749
96656	1614855	QG3529	NIC751
104137	1602434	QG3529	NIC753
96011	1613846	QG3529	NIC763
113736	1599258	QG3529	NIC773
99620	1615663	QG3529	NIC775
57433	1633986	QG3529	NIC85
171618	1567837	QG3529	NIC894
171388	1565516	QG3529	NIC895
172981	1572054	QG3529	NIC898
36282	1624530	QG3529	NIC903
49685	1621980	QG3529	NIC904
65927	1621558	QG3529	NIC905
64255	1628232	QG3529	NIC907
54993	1624076	QG3529	NIC908
68158	1612986	QG3529	NIC909
52827	1617449	QG3529	NIC91
78595	1624249	QG3529	NIC916
80673	1623814	QG3529	NIC917
78345	1620163	QG3529	NIC920
50481	1617620	QG3529	NIC925
44597	1618519	QG3529	NIC926
77712	1625960	QG3529	NIC927
54414	1629191	QG3529	NIC929
60306	1630614	QG3529	NIC933
75442	1624661	QG3529	NIC934
48795	1627610	QG3529	NIC936
60124	1624408	QG3529	NIC938
59846	1626803	QG3529	NIC939
44109	1625860	QG3529	NIC94
30936	1632041	QG3529	NIC940
59612	1628113	QG3529	NIC941
64760	1625269	QG3529	NIC942
82996	1614152	QG3529	NIC944
58346	1622582	QG3529	NIC945
48465	1629359	QG3529	NIC947
64766	1622572	QG3529	NIC948
45643	1629271	QG3529	NIC952
75416	1622524	QG3529	NIC953
60789	1630904	QG3529	NIC955
48262	1624835	QG3529	NIC956
49778	1623288	QG3529	NIC957
70141	1621015	QG3529	NIC958
60195	1625486	QG3529	NIC959
52967	1617910	QG3529	NIC961
71843	1604337	QG3529	NIC962
53193	1620640	QG3529	NIC964
52536	1623149	QG3529	NIC965
46208	1621749	QG3529	NIC970
72331	1619380	QG3529	NIC972
71706	1621932	QG3529	NIC975
71720	1622261	QG3529	NIC977
53610	1625216	QG3529	NIC980
72711	1622328	QG3529	NIC983
60510	1619230	QG3529	NIC986
42740	1628836	QG3529	NIC987
42569	1628472	QG3529	NIC988
74249	1625603	QG3529	NIC989
45107	1636446	QG3529	NIC99
43540	1626310	QG3529	NIC993
70092	1623176	QG3529	NIC994
70707	1615848	QG3529	NIC999
79829	1614216	QG3529	QG1000
58608	1616440	QG3529	QG1004
179544	1558582	QG3529	QG131
67410	1617729	QG3529	QG2716
54286	1614063	QG3529	QG2724
38902	1617220	QG3529	QG2726
65995	1614222	QG3529	QG2770
197071	1556194	QG3529	QG2896
197529	1558794	QG3529	QG2897
197449	1556354	QG3529	QG2898
191971	1558696	QG3529	QG2899
197432	1558294	QG3529	QG2904
196653	1554475	QG3529	QG2905
54493	1614518	QG3529	QG3008
52849	1614518	QG3529	QG3009
69948	1612518	QG3529	QG3010
69684	1602369	QG3529	QG3011
71678	1614370	QG3529	QG3013
62982	1603085	QG3529	QG3024
68650	1610813	QG3529	QG3037
69875	1607768	QG3529	QG3038
47358	1616057	QG3529	QG3055
56776	1612433	QG3529	QG3064
45827	1619528	QG3529	QG3514
45826	1611198	QG3529	QG3521
82876	1609698	QG3529	QG3522
47782	1614423	QG3529	QG3523
70171	1611853	QG3529	QG3526
162820	1585252	QG3533	BRC20391
148062	1585500	QG3533	BRC20400
154145	1569851	QG3533	BRC20464
157293	1575698	QG3533	BRC20548
432228	1523634	QG3533	ECA1299
430978	1521271	QG3533	ECA1300
432190	1520497	QG3533	ECA1301
427401	1510607	QG3533	ECA1302
432119	1521888	QG3533	ECA1303
429120	1515823	QG3533	ECA1304
430167	1517400	QG3533	ECA1305
178136	1567587	QG3533	ECA1306
426115	1517668	QG3533	ECA1307
177786	1567368	QG3533	ECA1309
178642	1567777	QG3533	ECA1310
177088	1558708	QG3533	ECA1311
175700	1558604	QG3533	ECA1312
176448	1566573	QG3533	ECA1313
429797	1517432	QG3533	ECA1401
428946	1513238	QG3533	ECA1403
432220	1525122	QG3533	ECA1405
275620	1541830	QG3533	ECA1445
275934	1545381	QG3533	ECA1447
275054	1542470	QG3533	ECA1449
276975	1549517	QG3533	ECA1451
270857	1492575	QG3533	ECA1453
178716	1572005	QG3533	ECA1481
181297	1563692	QG3533	ECA1518
177021	1564038	QG3533	ECA1579
177921	1567186	QG3533	ECA1581
175907	1560160	QG3533	ECA1583
177806	1568074	QG3533	ECA1585
177640	1567776	QG3533	ECA1599
177262	1557021	QG3533	ECA1603
174642	1545589	QG3533	ECA2087
176189	1560019	QG3533	ECA2898
175731	1556271	QG3533	ECA2899
177823	1569207	QG3533	ECA2900
170512	1566314	QG3533	ECA2909
176195	1560781	QG3533	ECA2910
179820	1568845	QG3533	ECA2920
165893	1554113	QG3533	ECA2954
166635	1556466	QG3533	ECA2955
171003	1569340	QG3533	ECA2976
175658	1565850	QG3533	ECA3053
423624	1504002	QG3533	ECA788
418904	1490301	QG3533	ECA789
190393	1557794	QG3533	ECA790
166771	1555414	QG3533	ECA791
167029	1556546	QG3533	ECA792
170354	1562710	QG3533	ECA793
191698	1563005	QG3533	ECA794
186123	1555421	QG3533	ECA796
146131	1519049	QG3533	ECA797
165229	1555445	QG3533	ECA798
174619	1562700	QG3533	ECA799
177211	1573726	QG3533	ECA800
177899	1569045	QG3533	ECA801
174801	1564771	QG3533	ECA802
150415	1513263	QG3533	ECA803
157789	1532268	QG3533	ECA804
176942	1559429	QG3533	ECA805
294407	1537679	QG3533	ECA806
107668	1597826	QG3533	EG5889
118539	1597483	QG3533	EG6180
153928	1572875	QG3533	HPT25
301209	1546620	QG3533	HPT33
158864	1582774	QG3533	HPT39
140958	1585255	QG3533	HPT56
305405	1532723	QG3533	JU1373
301863	1520331	QG3533	JU1374
67019	1629499	QG3533	JU1428
302482	1548237	QG3533	JU1630
305343	1550312	QG3533	JU1631
297742	1529011	QG3533	JU1632
299448	1533304	QG3533	JU1633
300109	1537063	QG3533	JU1634
89716	1625029	QG3533	JU1635
299444	1534480	QG3533	JU1636
301828	1541026	QG3533	JU1639
300252	1538061	QG3533	JU1640
300109	1538366	QG3533	JU1641
305463	1534820	QG3533	JU1800
305061	1549723	QG3533	JU1818
63251	1634768	QG3533	JU1819
64386	1622173	QG3533	JU1821
78656	1620095	QG3533	JU1835
66527	1620590	QG3533	JU1836
59261	1632570	QG3533	JU1838
69714	1636735	QG3533	JU1845
64791	1633212	QG3533	JU1846
69226	1631050	QG3533	JU1847
67986	1624909	QG3533	JU1848
85169	1625974	QG3533	JU1849
63424	1624375	QG3533	JU1850
61513	1627992	QG3533	JU1851
84956	1631527	QG3533	JU1870
63413	1626841	QG3533	JU1871
57852	1617518	QG3533	JU1975
58816	1624187	QG3533	JU1976
67463	1628817	QG3533	JU2505
81369	1603992	QG3533	JU2750
94297	1610101	QG3533	JU2752
314900	1546918	QG3533	JU3170
59550	1631998	QG3533	NIC1000
56685	1632201	QG3533	NIC1004
68756	1625938	QG3533	NIC1005
45343	1634007	QG3533	NIC1012
44349	1633229	QG3533	NIC1016
67996	1624379	QG3533	NIC1028
70746	1628057	QG3533	NIC1033
67352	1633769	QG3533	NIC1038
66222	1621231	QG3533	NIC105
73352	1620710	QG3533	NIC1112
84822	1624141	QG3533	NIC1116
60525	1626830	QG3533	NIC1121
80644	1627145	QG3533	NIC1126
60797	1598385	QG3533	NIC1132
63588	1619586	QG3533	NIC1136
74862	1617883	QG3533	NIC1137
107022	1606049	QG3533	NIC114
93959	1618307	QG3533	NIC1140
79353	1623348	QG3533	NIC1142
83283	1627268	QG3533	NIC1144
60534	1627050	QG3533	NIC1145
83420	1628023	QG3533	NIC1146
83033	1624624	QG3533	NIC1147
83376	1628802	QG3533	NIC1149
82840	1622344	QG3533	NIC1150
82878	1620139	QG3533	NIC1151
82422	1625838	QG3533	NIC1152
83382	1628186	QG3533	NIC1153
56925	1629938	QG3533	NIC1155
110728	1607513	QG3533	NIC1156
107275	1608340	QG3533	NIC1157
83149	1627894	QG3533	NIC1160
61755	1615661	QG3533	NIC1161
78183	1624006	QG3533	NIC1163
60101	1621866	QG3533	NIC1164
63229	1618482	QG3533	NIC1165
82886	1624198	QG3533	NIC1167
83170	1626114	QG3533	NIC1168
83236	1628000	QG3533	NIC1169
57089	1628387	QG3533	NIC1170
83203	1628053	QG3533	NIC1175
83154	1627222	QG3533	NIC1176
70344	1625096	QG3533	NIC1177
93041	1608021	QG3533	NIC1179
83321	1628891	QG3533	NIC1180
92867	1622712	QG3533	NIC1181
72555	1627408	QG3533	NIC1188
81067	1628363	QG3533	NIC1192
64488	1622878	QG3533	NIC1193
167975	1573119	QG3533	NIC122
87779	1621026	QG3533	NIC124
97242	1619251	QG3533	NIC125
84538	1626007	QG3533	NIC1252
69032	1628407	QG3533	NIC1254
78846	1632848	QG3533	NIC1257
57168	1620896	QG3533	NIC1268
65943	1628453	QG3533	NIC1270
86639	1601414	QG3533	NIC1272
97753	1616064	QG3533	NIC1275
71991	1628991	QG3533	NIC1276
63040	1634462	QG3533	NIC1277
96479	1620613	QG3533	NIC1278
92785	1607595	QG3533	NIC129
86617	1627045	QG3533	NIC1290
97593	1613973	QG3533	NIC1293
57642	1624367	QG3533	NIC1300
98372	1618213	QG3533	NIC1301
96852	1607343	QG3533	NIC1305
66472	1622326	QG3533	NIC1307
73724	1627385	QG3533	NIC1309
72978	1624625	QG3533	NIC1313
72954	1623495	QG3533	NIC1316
72467	1619373	QG3533	NIC1317
69777	1627206	QG3533	NIC1321
73084	1628812	QG3533	NIC1323
81568	1634729	QG3533	NIC1328
59913	1608029	QG3533	NIC1337
73853	1623994	QG3533	NIC1338
94642	1625207	QG3533	NIC1341
52209	1619956	QG3533	NIC1343
59528	1630935	QG3533	NIC1344
64461	1629809	QG3533	NIC1354
84912	1624332	QG3533	NIC1355
71431	1628286	QG3533	NIC1359
78050	1632138	QG3533	NIC1363
70614	1625070	QG3533	NIC1372
51112	1631898	QG3533	NIC1376
69035	1622574	QG3533	NIC1378
61923	1631797	QG3533	NIC1381
88417	1629602	QG3533	NIC1382
52787	1628511	QG3533	NIC1383
69458	1626234	QG3533	NIC1384
86340	1626539	QG3533	NIC1386
64366	1631600	QG3533	NIC1387
75890	1622656	QG3533	NIC1389
79174	1627558	QG3533	NIC1391
73145	1628939	QG3533	NIC1392
81112	1629850	QG3533	NIC1393
62686	1611376	QG3533	NIC1395
67484	1631723	QG3533	NIC1400
64177	1635275	QG3533	NIC1405
83460	1621160	QG3533	NIC1408
98047	1621250	QG3533	NIC1410
58172	1625487	QG3533	NIC1411
71236	1631077	QG3533	NIC1415
79597	1622290	QG3533	NIC1419
58125	1630306	QG3533	NIC1420
63250	1629174	QG3533	NIC1422
69243	1630901	QG3533	NIC1425
80189	1633274	QG3533	NIC1430
74282	1607135	QG3533	NIC1432
51231	1634097	QG3533	NIC1433
65714	1627421	QG3533	NIC1438
73298	1625381	QG3533	NIC1453
69841	1626034	QG3533	NIC1470
50370	1636014	QG3533	NIC1476
63794	1637594	QG3533	NIC1477
64284	1629705	QG3533	NIC1478
66087	1625608	QG3533	NIC1514
300346	1540844	QG3533	NIC1526
299983	1542202	QG3533	NIC1531
293081	1509940	QG3533	NIC1534
156519	1581248	QG3533	NIC1541
154925	1572660	QG3533	NIC1542
144674	1568882	QG3533	NIC1543
153907	1564739	QG3533	NIC1544
153401	1561489	QG3533	NIC1545
153183	1562747	QG3533	NIC1546
147978	1585860	QG3533	NIC1547
157944	1585509	QG3533	NIC1548
158409	1585740	QG3533	NIC1549
154121	1568231	QG3533	NIC1550
156343	1584551	QG3533	NIC1551
151587	1546861	QG3533	NIC1553
156362	1586221	QG3533	NIC1555
159101	1582287	QG3533	NIC1556
158644	1587021	QG3533	NIC1557
146778	1582194	QG3533	NIC1559
153258	1550683	QG3533	NIC1560
149323	1536262	QG3533	NIC1561
171472	1573412	QG3533	NIC1563
152712	1560707	QG3533	NIC1564
153132	1554853	QG3533	NIC1565
158187	1578417	QG3533	NIC1583
155665	1567822	QG3533	NIC1584
154718	1562268	QG3533	NIC1585
157939	1577833	QG3533	NIC1586
157361	1567530	QG3533	NIC1587
157659	1567675	QG3533	NIC1588
197656	1563741	QG3533	NIC1592
198734	1570692	QG3533	NIC1594
157542	1575488	QG3533	NIC1596
158011	1578884	QG3533	NIC1603
158628	1587373	QG3533	NIC1644
155662	1577269	QG3533	NIC1646
154818	1570449	QG3533	NIC1647
157740	1584705	QG3533	NIC1648
157768	1585076	QG3533	NIC1649
153308	1565270	QG3533	NIC1650
144478	1574115	QG3533	NIC1651
147719	1584686	QG3533	NIC1653
162141	1582430	QG3533	NIC1656
159550	1575286	QG3533	NIC1657
156886	1573659	QG3533	NIC1658
408220	1524609	QG3533	NIC1679
157511	1578125	QG3533	NIC1694
87266	1615794	QG3533	NIC1846
103428	1596619	QG3533	NIC1851
140146	1584442	QG3533	NIC1855
59227	1617598	QG3533	NIC1856
93531	1604857	QG3533	NIC1862
97351	1609351	QG3533	NIC1877
102236	1606293	QG3533	NIC1879
119692	1590772	QG3533	NIC1881
131463	1587360	QG3533	NIC1886
114451	1587353	QG3533	NIC1911
116663	1603739	QG3533	NIC1912
103549	1597099	QG3533	NIC1913
110667	1599168	QG3533	NIC1914
154762	1552681	QG3533	NIC1915
156519	1565059	QG3533	NIC1916
141686	1575171	QG3533	NIC1917
156843	1565121	QG3533	NIC1918
156166	1558713	QG3533	NIC1919
166750	1570553	QG3533	NIC192
89970	1583408	QG3533	NIC1927
123766	1587763	QG3533	NIC1928
112686	1586069	QG3533	NIC1929
72981	1627171	QG3533	NIC193
127604	1586850	QG3533	NIC1939
120140	1598025	QG3533	NIC1941
138086	1591101	QG3533	NIC1950
135458	1579118	QG3533	NIC1962
102205	1592712	QG3533	NIC1976
77193	1624708	QG3533	NIC203
70749	1632372	QG3533	NIC2355
69202	1631113	QG3533	NIC2357
64145	1627746	QG3533	NIC2360
64874	1621066	QG3533	NIC2361
81831	1621866	QG3533	NIC2362
65699	1626975	QG3533	NIC2363
82078	1615504	QG3533	NIC2364
67851	1627234	QG3533	NIC2365
72564	1629287	QG3533	NIC2366
73927	1625913	QG3533	NIC2367
69372	1630807	QG3533	NIC2368
66274	1628539	QG3533	NIC2371
77511	1629444	QG3533	NIC2373
58248	1627329	QG3533	NIC2375
95708	1620877	QG3533	NIC247
73179	1628428	QG3533	NIC249
72725	1624249	QG3533	NIC280
59461	1633075	QG3533	NIC284
63636	1628309	QG3533	NIC286
67087	1628050	QG3533	NIC291
60453	1629792	QG3533	NIC294
62571	1631992	QG3533	NIC300
39195	1633412	QG3533	NIC311
75689	1632155	QG3533	NIC312
59193	1637341	QG3533	NIC314
68563	1628954	QG3533	NIC321
67524	1626298	QG3533	NIC322
77091	1620655	QG3533	NIC339
59629	1626818	QG3533	NIC344
50696	1625389	QG3533	NIC350
80595	1635872	QG3533	NIC354
86429	1636631	QG3533	NIC359
54726	1621087	QG3533	NIC363
65872	1629757	QG3533	NIC365
45562	1632750	QG3533	NIC372
44465	1613413	QG3533	NIC382
76186	1615747	QG3533	NIC384
67594	1634069	QG3533	NIC387
77225	1618534	QG3533	NIC389
59421	1625894	QG3533	NIC391
88103	1630431	QG3533	NIC393
45362	1633846	QG3533	NIC396
71286	1627714	QG3533	NIC404
64484	1628354	QG3533	NIC407
69383	1619063	QG3533	NIC408
86535	1627538	QG3533	NIC413
44230	1632286	QG3533	NIC416
50939	1629545	QG3533	NIC417
72574	1625879	QG3533	NIC420
73862	1633491	QG3533	NIC422
68568	1628440	QG3533	NIC424
65992	1625669	QG3533	NIC425
67410	1588905	QG3533	NIC426
61240	1611489	QG3533	NIC434
63284	1617004	QG3533	NIC436
59136	1618808	QG3533	NIC441
88225	1611957	QG3533	NIC443
80309	1626869	QG3533	NIC444
64172	1621067	QG3533	NIC445
64988	1626088	QG3533	NIC450
64656	1635327	QG3533	NIC454
89318	1626415	QG3533	NIC458
51549	1628462	QG3533	NIC459
63664	1619058	QG3533	NIC461
59753	1633698	QG3533	NIC468
80961	1634354	QG3533	NIC469
62973	1621852	QG3533	NIC475
67451	1627050	QG3533	NIC478
51926	1633489	QG3533	NIC479
70283	1630855	QG3533	NIC489
62457	1611914	QG3533	NIC491
69121	1617811	QG3533	NIC492
85282	1635588	QG3533	NIC496
81104	1629635	QG3533	NIC51
156013	1577209	QG3533	NIC517
157813	1586371	QG3533	NIC530
99054	1616613	QG3533	NIC533
105175	1611212	QG3533	NIC535
103981	1607406	QG3533	NIC540
93632	1620854	QG3533	NIC55
109913	1603218	QG3533	NIC551
89191	1627594	QG3533	NIC56
157047	1568191	QG3533	NIC567
90780	1625608	QG3533	NIC57
140539	1601379	QG3533	NIC570
139487	1591185	QG3533	NIC571
137597	1581672	QG3533	NIC572
94787	1606229	QG3533	NIC575
95922	1614380	QG3533	NIC577
64985	1639483	QG3533	NIC58
159819	1579301	QG3533	NIC584
95709	1615109	QG3533	NIC585
146021	1581535	QG3533	NIC586
95616	1614028	QG3533	NIC587
95184	1616270	QG3533	NIC589
97315	1615966	QG3533	NIC591
94326	1589792	QG3533	NIC746
159919	1580172	QG3533	NIC747
99247	1599497	QG3533	NIC749
88035	1618296	QG3533	NIC751
108502	1605572	QG3533	NIC753
87515	1617248	QG3533	NIC763
102329	1603426	QG3533	NIC773
91237	1619179	QG3533	NIC775
91146	1633786	QG3533	NIC85
164981	1575710	QG3533	NIC894
164808	1573439	QG3533	NIC895
166325	1579570	QG3533	NIC898
65310	1625561	QG3533	NIC903
59021	1629649	QG3533	NIC904
73237	1621462	QG3533	NIC905
75360	1633553	QG3533	NIC907
66390	1630435	QG3533	NIC908
72878	1617067	QG3533	NIC909
67776	1625225	QG3533	NIC91
69325	1629358	QG3533	NIC916
68874	1630471	QG3533	NIC917
93711	1626154	QG3533	NIC920
81249	1618966	QG3533	NIC925
45014	1623020	QG3533	NIC926
76093	1631376	QG3533	NIC927
75855	1631572	QG3533	NIC929
69395	1633579	QG3533	NIC933
80339	1629430	QG3533	NIC934
63436	1632245	QG3533	NIC936
53748	1629093	QG3533	NIC938
70008	1626408	QG3533	NIC939
49575	1633788	QG3533	NIC94
55218	1634153	QG3533	NIC940
76472	1626900	QG3533	NIC941
74445	1624951	QG3533	NIC942
87496	1623228	QG3533	NIC944
68560	1626035	QG3533	NIC945
45324	1634582	QG3533	NIC947
59247	1628643	QG3533	NIC948
67225	1631378	QG3533	NIC952
67327	1628992	QG3533	NIC953
81774	1634477	QG3533	NIC955
55177	1625249	QG3533	NIC956
59008	1631364	QG3533	NIC957
67578	1626208	QG3533	NIC958
61916	1631477	QG3533	NIC959
44198	1624141	QG3533	NIC961
69067	1609829	QG3533	NIC962
43594	1626843	QG3533	NIC964
44116	1629049	QG3533	NIC965
43295	1626323	QG3533	NIC970
66054	1625581	QG3533	NIC972
70094	1627505	QG3533	NIC975
70245	1627879	QG3533	NIC977
59564	1632046	QG3533	NIC980
67666	1628382	QG3533	NIC983
50504	1624369	QG3533	NIC986
58231	1632098	QG3533	NIC987
58213	1631805	QG3533	NIC988
68955	1631586	QG3533	NIC989
64943	1638751	QG3533	NIC99
68186	1624725	QG3533	NIC993
71268	1626801	QG3533	NIC994
62692	1623128	QG3533	NIC999
98235	1620324	QG3533	QG1000
73930	1623018	QG3533	QG1004
180706	1568045	QG3533	QG131
60562	1626061	QG3533	QG2716
80145	1616781	QG3533	QG2724
65530	1619089	QG3533	QG2726
81015	1621059	QG3533	QG2770
196906	1562894	QG3533	QG2896
197183	1565193	QG3533	QG2897
197245	1562978	QG3533	QG2898
192045	1565103	QG3533	QG2899
197027	1564755	QG3533	QG2904
196263	1560998	QG3533	QG2905
80311	1617213	QG3533	QG3008
61174	1622466	QG3533	QG3009
85243	1619315	QG3533	QG3010
84971	1609194	QG3533	QG3011
83561	1621538	QG3533	QG3013
60549	1608057	QG3533	QG3024
85438	1617553	QG3533	QG3037
85294	1614907	QG3533	QG3038
72460	1619486	QG3533	QG3055
82677	1614900	QG3533	QG3064
78210	1621363	QG3533	QG3514
66061	1614639	QG3533	QG3521
95929	1614010	QG3533	QG3522
52293	1617304	QG3533	QG3523
52605	1617862	QG3533	QG3526
53753	1605922	QG3533	QG3529
149021	1594277	QG3535	BRC20391
148985	1595054	QG3535	BRC20400
164744	1580587	QG3535	BRC20464
145593	1586120	QG3535	BRC20548
432652	1535245	QG3535	ECA1299
431338	1532493	QG3535	ECA1300
432514	1531746	QG3535	ECA1301
427818	1521890	QG3535	ECA1302
432508	1533146	QG3535	ECA1303
429513	1527179	QG3535	ECA1304
430575	1528456	QG3535	ECA1305
171137	1577902	QG3535	ECA1306
426400	1529004	QG3535	ECA1307
170726	1578008	QG3535	ECA1309
171599	1578301	QG3535	ECA1310
183213	1562001	QG3535	ECA1311
181767	1561990	QG3535	ECA1312
182878	1570684	QG3535	ECA1313
430118	1528974	QG3535	ECA1401
429476	1524852	QG3535	ECA1403
432468	1536437	QG3535	ECA1405
276685	1549776	QG3535	ECA1445
277195	1553343	QG3535	ECA1447
276187	1550408	QG3535	ECA1449
278016	1557290	QG3535	ECA1451
272007	1500250	QG3535	ECA1453
171549	1582519	QG3535	ECA1481
174888	1573905	QG3535	ECA1518
170113	1575005	QG3535	ECA1579
170955	1578143	QG3535	ECA1581
169000	1571183	QG3535	ECA1583
170769	1578880	QG3535	ECA1585
170638	1578673	QG3535	ECA1599
170420	1566923	QG3535	ECA1603
167517	1556164	QG3535	ECA2087
169115	1570730	QG3535	ECA2898
168616	1567098	QG3535	ECA2899
170780	1580178	QG3535	ECA2900
172287	1572940	QG3535	ECA2909
169169	1571657	QG3535	ECA2910
172951	1579077	QG3535	ECA2920
167425	1561758	QG3535	ECA2954
168304	1563956	QG3535	ECA2955
172700	1576030	QG3535	ECA2976
172532	1576427	QG3535	ECA3053
424181	1515828	QG3535	ECA788
419547	1502220	QG3535	ECA789
183479	1565204	QG3535	ECA790
169130	1562014	QG3535	ECA791
169384	1563249	QG3535	ECA792
172013	1568824	QG3535	ECA793
184942	1570355	QG3535	ECA794
182687	1565409	QG3535	ECA796
151940	1523088	QG3535	ECA797
172666	1559504	QG3535	ECA798
174261	1568776	QG3535	ECA799
174390	1581799	QG3535	ECA800
178670	1576323	QG3535	ECA801
171734	1572407	QG3535	ECA802
147841	1521834	QG3535	ECA803
156222	1541280	QG3535	ECA804
169834	1569917	QG3535	ECA805
294619	1549264	QG3535	ECA806
130493	1608425	QG3535	EG5889
137823	1607699	QG3535	EG6180
167507	1581681	QG3535	HPT25
299166	1553750	QG3535	HPT33
165047	1593310	QG3535	HPT39
157277	1594780	QG3535	HPT56
302817	1542878	QG3535	JU1373
299379	1530958	QG3535	JU1374
46657	1645053	QG3535	JU1428
301022	1558720	QG3535	JU1630
304087	1560767	QG3535	JU1631
296148	1539572	QG3535	JU1632
297846	1543845	QG3535	JU1633
298639	1547487	QG3535	JU1634
109524	1636048	QG3535	JU1635
297942	1545196	QG3535	JU1636
300429	1551646	QG3535	JU1639
298971	1548913	QG3535	JU1640
298709	1549148	QG3535	JU1641
303003	1545293	QG3535	JU1800
303693	1559947	QG3535	JU1818
37585	1649356	QG3535	JU1819
35580	1638499	QG3535	JU1821
34863	1638542	QG3535	JU1835
45295	1633229	QG3535	JU1836
42222	1645385	QG3535	JU1838
56161	1650115	QG3535	JU1845
49561	1647778	QG3535	JU1846
47827	1647179	QG3535	JU1847
48774	1637343	QG3535	JU1848
66239	1641201	QG3535	JU1849
34312	1639243	QG3535	JU1850
39639	1641444	QG3535	JU1851
65132	1646363	QG3535	JU1870
41559	1640486	QG3535	JU1871
25646	1635186	QG3535	JU1975
55249	1640143	QG3535	JU1976
53659	1645636	QG3535	JU2505
85310	1617609	QG3535	JU2750
96414	1622367	QG3535	JU2752
307136	1558334	QG3535	JU3170
60687	1645124	QG3535	NIC1000
55802	1644087	QG3535	NIC1004
82608	1637525	QG3535	NIC1005
57351	1646680	QG3535	NIC1012
57640	1645823	QG3535	NIC1016
61266	1639304	QG3535	NIC1028
81109	1641826	QG3535	NIC1033
44390	1649293	QG3535	NIC1038
44286	1637291	QG3535	NIC105
47915	1634979	QG3535	NIC1112
64173	1638097	QG3535	NIC1116
19738	1644328	QG3535	NIC1121
73267	1642088	QG3535	NIC1126
20528	1617205	QG3535	NIC1132
33178	1636547	QG3535	NIC1136
35528	1635674	QG3535	NIC1137
129202	1616666	QG3535	NIC114
55740	1635572	QG3535	NIC1140
51224	1639019	QG3535	NIC1142
59601	1641775	QG3535	NIC1144
19669	1644423	QG3535	NIC1145
59542	1642612	QG3535	NIC1146
59192	1639485	QG3535	NIC1147
59659	1643318	QG3535	NIC1149
59135	1637789	QG3535	NIC1150
59227	1634449	QG3535	NIC1151
45763	1642015	QG3535	NIC1152
59490	1642751	QG3535	NIC1153
31353	1644844	QG3535	NIC1155
70063	1623979	QG3535	NIC1156
66779	1625360	QG3535	NIC1157
59416	1642477	QG3535	NIC1160
21014	1633796	QG3535	NIC1161
77049	1637821	QG3535	NIC1163
19359	1640377	QG3535	NIC1164
36119	1635528	QG3535	NIC1165
59224	1638797	QG3535	NIC1167
59407	1640630	QG3535	NIC1168
59435	1642643	QG3535	NIC1169
36149	1642056	QG3535	NIC1170
59267	1642368	QG3535	NIC1175
59277	1641896	QG3535	NIC1176
33349	1641485	QG3535	NIC1177
54844	1625469	QG3535	NIC1179
59415	1643213	QG3535	NIC1180
58497	1638784	QG3535	NIC1181
37926	1643352	QG3535	NIC1188
73292	1643330	QG3535	NIC1192
26664	1639023	QG3535	NIC1193
169183	1579022	QG3535	NIC122
105574	1632831	QG3535	NIC124
113700	1631504	QG3535	NIC125
64760	1640119	QG3535	NIC1252
52632	1643074	QG3535	NIC1254
62788	1647110	QG3535	NIC1257
58065	1633866	QG3535	NIC1268
46296	1643789	QG3535	NIC1270
76810	1613079	QG3535	NIC1272
88124	1629095	QG3535	NIC1275
57196	1642849	QG3535	NIC1276
51906	1647879	QG3535	NIC1277
85257	1633549	QG3535	NIC1278
109512	1620255	QG3535	NIC129
60303	1643857	QG3535	NIC1290
110666	1626156	QG3535	NIC1293
70177	1635261	QG3535	NIC1300
111584	1630638	QG3535	NIC1301
110027	1620104	QG3535	NIC1305
54906	1636977	QG3535	NIC1307
52561	1642738	QG3535	NIC1309
59670	1637722	QG3535	NIC1313
59676	1636755	QG3535	NIC1316
35228	1638359	QG3535	NIC1317
60358	1638852	QG3535	NIC1321
35575	1646975	QG3535	NIC1323
64637	1648000	QG3535	NIC1328
60723	1623747	QG3535	NIC1337
79495	1638062	QG3535	NIC1338
76971	1640314	QG3535	NIC1341
56107	1631844	QG3535	NIC1343
29667	1646636	QG3535	NIC1344
33913	1645547	QG3535	NIC1354
66864	1639240	QG3535	NIC1355
44053	1644588	QG3535	NIC1359
54067	1648173	QG3535	NIC1363
75313	1637576	QG3535	NIC1372
29838	1647173	QG3535	NIC1376
50247	1638420	QG3535	NIC1378
35700	1648373	QG3535	NIC1381
62193	1643994	QG3535	NIC1382
75839	1638951	QG3535	NIC1383
82332	1639638	QG3535	NIC1384
73083	1639671	QG3535	NIC1386
48685	1645584	QG3535	NIC1387
61529	1637043	QG3535	NIC1389
94862	1638331	QG3535	NIC1391
55062	1643910	QG3535	NIC1392
69184	1641429	QG3535	NIC1393
33314	1628284	QG3535	NIC1395
50542	1645933	QG3535	NIC1400
46291	1648959	QG3535	NIC1405
70505	1634751	QG3535	NIC1408
86558	1632846	QG3535	NIC1410
73717	1636735	QG3535	NIC1411
56175	1643588	QG3535	NIC1415
49797	1639170	QG3535	NIC1419
69693	1641637	QG3535	NIC1420
51408	1641970	QG3535	NIC1422
91167	1642352	QG3535	NIC1425
55785	1648842	QG3535	NIC1430
65228	1622770	QG3535	NIC1432
29927	1649163	QG3535	NIC1433
40811	1641721	QG3535	NIC1438
60021	1638327	QG3535	NIC1453
41952	1641868	QG3535	NIC1470
31347	1651316	QG3535	NIC1476
45615	1652379	QG3535	NIC1477
37424	1644800	QG3535	NIC1478
40147	1640677	QG3535	NIC1514
300265	1550687	QG3535	NIC1526
299929	1551952	QG3535	NIC1531
292799	1519282	QG3535	NIC1534
167126	1591676	QG3535	NIC1541
165251	1583587	QG3535	NIC1542
145587	1579142	QG3535	NIC1543
164034	1575626	QG3535	NIC1544
163521	1572438	QG3535	NIC1545
163308	1573787	QG3535	NIC1546
148871	1595259	QG3535	NIC1547
168462	1596095	QG3535	NIC1548
168829	1596129	QG3535	NIC1549
164364	1579290	QG3535	NIC1550
166947	1595050	QG3535	NIC1551
162036	1557749	QG3535	NIC1553
153214	1597305	QG3535	NIC1555
161294	1594136	QG3535	NIC1556
169395	1597375	QG3535	NIC1557
147849	1592002	QG3535	NIC1559
155345	1562925	QG3535	NIC1560
159643	1547062	QG3535	NIC1561
156492	1583147	QG3535	NIC1563
163148	1571552	QG3535	NIC1564
141414	1565668	QG3535	NIC1565
146507	1588625	QG3535	NIC1583
144097	1578720	QG3535	NIC1584
142962	1572935	QG3535	NIC1585
146206	1587976	QG3535	NIC1586
145697	1578046	QG3535	NIC1587
145941	1577865	QG3535	NIC1588
195995	1575189	QG3535	NIC1592
196900	1581651	QG3535	NIC1594
145895	1585920	QG3535	NIC1596
146261	1589082	QG3535	NIC1603
169550	1597730	QG3535	NIC1644
166380	1588231	QG3535	NIC1646
165631	1581391	QG3535	NIC1647
168487	1595177	QG3535	NIC1648
168559	1595575	QG3535	NIC1649
163815	1575925	QG3535	NIC1650
146625	1586390	QG3535	NIC1651
148858	1594446	QG3535	NIC1653
169831	1592067	QG3535	NIC1656
167329	1585834	QG3535	NIC1657
145158	1584028	QG3535	NIC1658
408455	1536660	QG3535	NIC1679
159696	1590104	QG3535	NIC1694
105089	1628082	QG3535	NIC1846
121386	1603293	QG3535	NIC1851
152189	1587232	QG3535	NIC1855
87885	1624157	QG3535	NIC1856
98210	1619775	QG3535	NIC1862
112735	1620756	QG3535	NIC1877
113388	1619845	QG3535	NIC1879
131149	1604387	QG3535	NIC1881
128656	1597353	QG3535	NIC1886
133018	1599894	QG3535	NIC1911
127460	1616807	QG3535	NIC1912
121500	1603789	QG3535	NIC1913
122736	1613026	QG3535	NIC1914
166920	1555589	QG3535	NIC1915
169013	1567309	QG3535	NIC1916
154684	1577705	QG3535	NIC1917
169313	1567998	QG3535	NIC1918
168646	1561732	QG3535	NIC1919
168061	1576852	QG3535	NIC192
112437	1592534	QG3535	NIC1927
128529	1597194	QG3535	NIC1928
122877	1596182	QG3535	NIC1929
73587	1641300	QG3535	NIC193
133729	1601531	QG3535	NIC1939
134345	1610957	QG3535	NIC1941
145712	1597940	QG3535	NIC1950
141320	1584399	QG3535	NIC1962
121155	1604248	QG3535	NIC1976
46488	1641296	QG3535	NIC203
63868	1644883	QG3535	NIC2355
91045	1642445	QG3535	NIC2357
78011	1639813	QG3535	NIC2360
76787	1634249	QG3535	NIC2361
61179	1638828	QG3535	NIC2362
75318	1641074	QG3535	NIC2363
89896	1629284	QG3535	NIC2364
82797	1638846	QG3535	NIC2365
80919	1643114	QG3535	NIC2366
87088	1638688	QG3535	NIC2367
91100	1642284	QG3535	NIC2368
79502	1641759	QG3535	NIC2371
65808	1642000	QG3535	NIC2373
76600	1639374	QG3535	NIC2375
113722	1632667	QG3535	NIC247
73770	1642087	QG3535	NIC249
50663	1639208	QG3535	NIC280
30118	1648752	QG3535	NIC284
41874	1641860	QG3535	NIC286
42550	1642110	QG3535	NIC291
31588	1645018	QG3535	NIC294
35057	1648696	QG3535	NIC300
54704	1645042	QG3535	NIC311
56390	1647852	QG3535	NIC312
45871	1650318	QG3535	NIC314
57521	1641043	QG3535	NIC321
53938	1638241	QG3535	NIC322
70385	1631737	QG3535	NIC339
72208	1640193	QG3535	NIC344
65269	1638423	QG3535	NIC350
58564	1650809	QG3535	NIC354
66823	1651572	QG3535	NIC359
44496	1637312	QG3535	NIC363
55880	1640965	QG3535	NIC365
56369	1644830	QG3535	NIC372
56346	1626949	QG3535	NIC382
57453	1631076	QG3535	NIC384
66373	1647506	QG3535	NIC387
40256	1637008	QG3535	NIC389
44601	1638911	QG3535	NIC391
67403	1645191	QG3535	NIC393
57386	1646394	QG3535	NIC396
45407	1642508	QG3535	NIC404
44589	1642199	QG3535	NIC407
62541	1631390	QG3535	NIC408
64886	1642940	QG3535	NIC413
58258	1645324	QG3535	NIC416
29722	1644765	QG3535	NIC417
45268	1640812	QG3535	NIC420
70813	1646758	QG3535	NIC422
38614	1643929	QG3535	NIC424
46073	1638785	QG3535	NIC425
47113	1602720	QG3535	NIC426
44729	1626524	QG3535	NIC434
43982	1631332	QG3535	NIC436
44827	1631944	QG3535	NIC441
59436	1629043	QG3535	NIC443
61726	1642476	QG3535	NIC444
40502	1636709	QG3535	NIC445
49507	1640387	QG3535	NIC450
36029	1650888	QG3535	NIC454
68605	1640158	QG3535	NIC458
35186	1643638	QG3535	NIC459
35635	1635959	QG3535	NIC461
34002	1648660	QG3535	NIC468
66854	1647576	QG3535	NIC469
41353	1636292	QG3535	NIC475
37714	1644380	QG3535	NIC478
44671	1647145	QG3535	NIC479
52082	1645802	QG3535	NIC489
44373	1623339	QG3535	NIC491
53461	1631531	QG3535	NIC492
66508	1650438	QG3535	NIC496
64728	1643400	QG3535	NIC51
166583	1587812	QG3535	NIC517
168448	1596747	QG3535	NIC530
116886	1628473	QG3535	NIC533
117706	1623696	QG3535	NIC535
116382	1620254	QG3535	NIC540
77489	1634794	QG3535	NIC55
122435	1615723	QG3535	NIC551
68543	1641838	QG3535	NIC56
169454	1571084	QG3535	NIC567
71651	1639661	QG3535	NIC57
148064	1608051	QG3535	NIC570
149005	1594777	QG3535	NIC571
146935	1585414	QG3535	NIC572
111864	1618759	QG3535	NIC575
113289	1626462	QG3535	NIC577
49748	1653642	QG3535	NIC58
172419	1581709	QG3535	NIC584
113229	1627082	QG3535	NIC585
158645	1583850	QG3535	NIC586
113069	1625926	QG3535	NIC587
112723	1628107	QG3535	NIC589
115106	1627815	QG3535	NIC591
111935	1601173	QG3535	NIC746
172535	1582859	QG3535	NIC747
115656	1611218	QG3535	NIC749
105936	1630900	QG3535	NIC751
105235	1618709	QG3535	NIC753
105427	1629236	QG3535	NIC763
121436	1614754	QG3535	NIC773
109152	1631256	QG3535	NIC775
63345	1650042	QG3535	NIC85
166413	1585202	QG3535	NIC894
166005	1582772	QG3535	NIC895
167404	1588412	QG3535	NIC898
33493	1642654	QG3535	NIC903
41863	1642957	QG3535	NIC904
76174	1634806	QG3535	NIC905
61481	1646736	QG3535	NIC907
56469	1643245	QG3535	NIC908
70089	1631572	QG3535	NIC909
44701	1639777	QG3535	NIC91
91298	1640316	QG3535	NIC916
88331	1640166	QG3535	NIC917
85153	1638448	QG3535	NIC920
62772	1635076	QG3535	NIC925
55853	1636117	QG3535	NIC926
64191	1645066	QG3535	NIC927
59674	1646213	QG3535	NIC929
67041	1646995	QG3535	NIC933
85580	1641901	QG3535	NIC934
50463	1644461	QG3535	NIC936
66326	1642064	QG3535	NIC938
74980	1639325	QG3535	NIC939
32709	1648119	QG3535	NIC94
41840	1648615	QG3535	NIC940
75355	1640098	QG3535	NIC941
82234	1638597	QG3535	NIC942
78188	1637126	QG3535	NIC944
65877	1639678	QG3535	NIC945
57326	1647202	QG3535	NIC947
68750	1639947	QG3535	NIC948
44297	1647626	QG3535	NIC952
78937	1639733	QG3535	NIC953
64832	1648434	QG3535	NIC955
65681	1638083	QG3535	NIC956
41847	1644180	QG3535	NIC957
79170	1638880	QG3535	NIC958
59911	1644803	QG3535	NIC959
58356	1637516	QG3535	NIC961
81459	1623359	QG3535	NIC962
59572	1640931	QG3535	NIC964
56682	1643166	QG3535	NIC965
56479	1639053	QG3535	NIC970
80156	1638427	QG3535	NIC972
82222	1640298	QG3535	NIC975
82260	1640689	QG3535	NIC977
60793	1645267	QG3535	NIC980
83172	1639595	QG3535	NIC983
63721	1635465	QG3535	NIC986
51709	1644990	QG3535	NIC987
51549	1644719	QG3535	NIC988
81182	1644569	QG3535	NIC989
49705	1653016	QG3535	NIC99
47679	1640319	QG3535	NIC993
70296	1640988	QG3535	NIC994
68750	1638447	QG3535	NIC999
64306	1630615	QG3535	QG1000
47433	1631694	QG3535	QG1004
175059	1573183	QG3535	QG131
40183	1642448	QG3535	QG2716
43577	1627981	QG3535	QG2724
42517	1627704	QG3535	QG2726
48807	1632372	QG3535	QG2770
194613	1569759	QG3535	QG2896
195101	1572327	QG3535	QG2897
195043	1569965	QG3535	QG2898
189753	1572087	QG3535	QG2899
195029	1571855	QG3535	QG2904
194176	1568111	QG3535	QG2905
43581	1628610	QG3535	QG3008
47133	1630079	QG3535	QG3009
71758	1627475	QG3535	QG3010
71562	1617086	QG3535	QG3011
73198	1628041	QG3535	QG3013
76987	1616082	QG3535	QG3024
70228	1625344	QG3535	QG3037
71661	1622477	QG3535	QG3038
50398	1629146	QG3535	QG3055
45992	1626272	QG3535	QG3064
43340	1632575	QG3535	QG3514
40335	1629481	QG3535	QG3521
70767	1627111	QG3535	QG3522
51635	1627467	QG3535	QG3523
85128	1620588	QG3535	QG3526
38183	1612423	QG3535	QG3529
62376	1617464	QG3535	QG3533
160580	1576534	QG3539	BRC20391
137666	1578962	QG3539	BRC20400
142753	1566890	QG3539	BRC20464
132398	1570966	QG3539	BRC20548
425927	1517519	QG3539	ECA1299
424716	1514973	QG3539	ECA1300
425775	1514207	QG3539	ECA1301
421242	1504836	QG3539	ECA1302
425837	1515531	QG3539	ECA1303
422994	1510039	QG3539	ECA1304
423933	1510962	QG3539	ECA1305
180949	1560112	QG3539	ECA1306
419913	1511594	QG3539	ECA1307
180514	1560192	QG3539	ECA1309
181269	1560337	QG3539	ECA1310
154575	1551016	QG3539	ECA1311
153304	1551176	QG3539	ECA1312
154204	1559459	QG3539	ECA1313
423626	1511988	QG3539	ECA1401
423011	1507834	QG3539	ECA1403
425916	1518894	QG3539	ECA1405
276621	1535110	QG3539	ECA1445
277016	1538606	QG3539	ECA1447
276185	1535878	QG3539	ECA1449
278070	1542369	QG3539	ECA1451
271821	1486676	QG3539	ECA1453
181359	1564402	QG3539	ECA1481
184319	1556240	QG3539	ECA1518
179884	1557379	QG3539	ECA1579
180708	1560119	QG3539	ECA1581
178617	1553578	QG3539	ECA1583
180419	1560927	QG3539	ECA1585
180329	1560689	QG3539	ECA1599
180022	1548807	QG3539	ECA1603
177391	1538988	QG3539	ECA2087
179002	1553289	QG3539	ECA2898
178522	1549752	QG3539	ECA2899
180573	1562024	QG3539	ECA2900
175173	1560244	QG3539	ECA2909
179092	1554050	QG3539	ECA2910
182282	1560360	QG3539	ECA2920
171127	1550063	QG3539	ECA2954
171785	1552067	QG3539	ECA2955
175712	1563103	QG3539	ECA2976
181733	1557912	QG3539	ECA3053
417721	1499066	QG3539	ECA788
413293	1486154	QG3539	ECA789
180802	1549783	QG3539	ECA790
172822	1550296	QG3539	ECA791
172985	1551358	QG3539	ECA792
175250	1556578	QG3539	ECA793
182174	1554623	QG3539	ECA794
197842	1547369	QG3539	ECA796
139086	1510877	QG3539	ECA797
150615	1547175	QG3539	ECA798
177843	1556236	QG3539	ECA799
182126	1564475	QG3539	ECA800
183269	1559867	QG3539	ECA801
179776	1555765	QG3539	ECA802
155121	1505844	QG3539	ECA803
162708	1524848	QG3539	ECA804
179613	1552446	QG3539	ECA805
291965	1530422	QG3539	ECA806
116946	1590931	QG3539	EG5889
125018	1589704	QG3539	EG6180
173370	1566096	QG3539	HPT25
282611	1540068	QG3539	HPT33
177640	1575647	QG3539	HPT39
157728	1578026	QG3539	HPT56
298336	1524402	QG3539	JU1373
294944	1513232	QG3539	JU1374
97197	1618412	QG3539	JU1428
294913	1540105	QG3539	JU1630
297860	1542079	QG3539	JU1631
290291	1522328	QG3539	JU1632
291816	1526294	QG3539	JU1633
292405	1529518	QG3539	JU1634
87568	1615899	QG3539	JU1635
292059	1527563	QG3539	JU1636
294180	1533427	QG3539	JU1639
292851	1531065	QG3539	JU1640
292474	1531186	QG3539	JU1641
298616	1526854	QG3539	JU1800
297402	1541390	QG3539	JU1818
90265	1624211	QG3539	JU1819
75600	1616148	QG3539	JU1821
91702	1610698	QG3539	JU1835
77319	1612494	QG3539	JU1836
83272	1622618	QG3539	JU1838
85528	1627152	QG3539	JU1845
88577	1624784	QG3539	JU1846
91531	1623075	QG3539	JU1847
80608	1616505	QG3539	JU1848
67859	1619717	QG3539	JU1849
79963	1613678	QG3539	JU1850
74070	1620310	QG3539	JU1851
67672	1624807	QG3539	JU1870
75649	1619444	QG3539	JU1871
77606	1609040	QG3539	JU1975
107658	1614815	QG3539	JU1976
95395	1620063	QG3539	JU2505
116643	1594378	QG3539	JU2750
93638	1604328	QG3539	JU2752
296488	1539343	QG3539	JU3170
94578	1622382	QG3539	NIC1000
92662	1622730	QG3539	NIC1004
82751	1617407	QG3539	NIC1005
93560	1622674	QG3539	NIC1012
93096	1621844	QG3539	NIC1016
101646	1615231	QG3539	NIC1028
72402	1622294	QG3539	NIC1033
76602	1625042	QG3539	NIC1038
89190	1614695	QG3539	NIC105
94645	1611561	QG3539	NIC1112
69453	1616337	QG3539	NIC1116
86719	1615979	QG3539	NIC1121
78831	1619554	QG3539	NIC1126
85972	1589714	QG3539	NIC1132
83302	1612349	QG3539	NIC1136
95422	1610440	QG3539	NIC1137
120194	1597683	QG3539	NIC114
75767	1611796	QG3539	NIC1140
60433	1616187	QG3539	NIC1142
72005	1616832	QG3539	NIC1144
86712	1616106	QG3539	NIC1145
72231	1617723	QG3539	NIC1146
71776	1614765	QG3539	NIC1147
72151	1618215	QG3539	NIC1149
71597	1613101	QG3539	NIC1150
71797	1609769	QG3539	NIC1151
69608	1615739	QG3539	NIC1152
72105	1617844	QG3539	NIC1153
78799	1619658	QG3539	NIC1155
122835	1598339	QG3539	NIC1156
119677	1599628	QG3539	NIC1157
71966	1617466	QG3539	NIC1160
87451	1605621	QG3539	NIC1161
75083	1616152	QG3539	NIC1163
86133	1611987	QG3539	NIC1164
86195	1611574	QG3539	NIC1165
71779	1614450	QG3539	NIC1167
71801	1615605	QG3539	NIC1168
72009	1617695	QG3539	NIC1169
85330	1616756	QG3539	NIC1170
71853	1617433	QG3539	NIC1175
72076	1617105	QG3539	NIC1176
95139	1614120	QG3539	NIC1177
74901	1602772	QG3539	NIC1179
72058	1618287	QG3539	NIC1180
70498	1616766	QG3539	NIC1181
95224	1617494	QG3539	NIC1188
78775	1620574	QG3539	NIC1192
90874	1611358	QG3539	NIC1193
172520	1566147	QG3539	NIC122
92043	1614210	QG3539	NIC124
101322	1612938	QG3539	NIC125
67373	1618849	QG3539	NIC1252
83259	1620327	QG3539	NIC1254
63793	1625020	QG3539	NIC1257
93566	1613251	QG3539	NIC1268
82381	1621716	QG3539	NIC1270
62152	1596587	QG3539	NIC1272
70380	1613135	QG3539	NIC1275
95294	1620813	QG3539	NIC1276
88540	1624370	QG3539	NIC1277
70610	1616216	QG3539	NIC1278
93367	1602972	QG3539	NIC129
67393	1620963	QG3539	NIC1290
87350	1610026	QG3539	NIC1293
102800	1615296	QG3539	NIC1300
87906	1614119	QG3539	NIC1301
86639	1604546	QG3539	NIC1305
103036	1612889	QG3539	NIC1307
93146	1620243	QG3539	NIC1309
97692	1616280	QG3539	NIC1313
97724	1615322	QG3539	NIC1316
91486	1612403	QG3539	NIC1317
78423	1620169	QG3539	NIC1321
92037	1620497	QG3539	NIC1323
70078	1625545	QG3539	NIC1328
100555	1602367	QG3539	NIC1337
82644	1617461	QG3539	NIC1338
87567	1616891	QG3539	NIC1341
101835	1607772	QG3539	NIC1343
81370	1621302	QG3539	NIC1344
73621	1622402	QG3539	NIC1354
63379	1620409	QG3539	NIC1355
83779	1620618	QG3539	NIC1359
95890	1622566	QG3539	NIC1363
100391	1619591	QG3539	NIC1372
76335	1621941	QG3539	NIC1376
88702	1617063	QG3539	NIC1378
71951	1623700	QG3539	NIC1381
73776	1620524	QG3539	NIC1382
110389	1618016	QG3539	NIC1383
84960	1618120	QG3539	NIC1384
67506	1621709	QG3539	NIC1386
75070	1623525	QG3539	NIC1387
77235	1618681	QG3539	NIC1389
92376	1618526	QG3539	NIC1391
89246	1622478	QG3539	NIC1392
63849	1621793	QG3539	NIC1393
80335	1605872	QG3539	NIC1395
88391	1622597	QG3539	NIC1400
73454	1626540	QG3539	NIC1405
93915	1615718	QG3539	NIC1408
73615	1615222	QG3539	NIC1410
107449	1616201	QG3539	NIC1411
85764	1622952	QG3539	NIC1415
85186	1617526	QG3539	NIC1419
103781	1620511	QG3539	NIC1420
83057	1621749	QG3539	NIC1422
88695	1620926	QG3539	NIC1425
52717	1625568	QG3539	NIC1430
76006	1599116	QG3539	NIC1432
76409	1623737	QG3539	NIC1433
78313	1619408	QG3539	NIC1438
98023	1616803	QG3539	NIC1453
77328	1620083	QG3539	NIC1470
78439	1625660	QG3539	NIC1476
87529	1628193	QG3539	NIC1477
77290	1621423	QG3539	NIC1478
76613	1618742	QG3539	NIC1514
292928	1532113	QG3539	NIC1526
292565	1532996	QG3539	NIC1531
285512	1501634	QG3539	NIC1534
144897	1577114	QG3539	NIC1541
143376	1569666	QG3539	NIC1542
134665	1564381	QG3539	NIC1543
142469	1562357	QG3539	NIC1544
142036	1559257	QG3539	NIC1545
141710	1560475	QG3539	NIC1546
137506	1579035	QG3539	NIC1547
146266	1580903	QG3539	NIC1548
146405	1581002	QG3539	NIC1549
142665	1565576	QG3539	NIC1550
144549	1579677	QG3539	NIC1551
140469	1545095	QG3539	NIC1553
140753	1580700	QG3539	NIC1555
145090	1576740	QG3539	NIC1556
146790	1582183	QG3539	NIC1557
136589	1576108	QG3539	NIC1559
140067	1547476	QG3539	NIC1560
138371	1534956	QG3539	NIC1561
163537	1569241	QG3539	NIC1563
141451	1558395	QG3539	NIC1564
128651	1551735	QG3539	NIC1565
133032	1573162	QG3539	NIC1583
130932	1564253	QG3539	NIC1584
130163	1558800	QG3539	NIC1585
132796	1572579	QG3539	NIC1586
132145	1563012	QG3539	NIC1587
132551	1562816	QG3539	NIC1588
191112	1559563	QG3539	NIC1592
191743	1565524	QG3539	NIC1594
132392	1570508	QG3539	NIC1596
133011	1573534	QG3539	NIC1603
146796	1582544	QG3539	NIC1644
144069	1574080	QG3539	NIC1646
143463	1567700	QG3539	NIC1647
146092	1580284	QG3539	NIC1648
146075	1580601	QG3539	NIC1649
142204	1562939	QG3539	NIC1650
137497	1571175	QG3539	NIC1651
137547	1578444	QG3539	NIC1653
150945	1575223	QG3539	NIC1656
148815	1569697	QG3539	NIC1657
132014	1568927	QG3539	NIC1658
402319	1520105	QG3539	NIC1679
143779	1573359	QG3539	NIC1694
91729	1610244	QG3539	NIC1846
96502	1588037	QG3539	NIC1851
124594	1575807	QG3539	NIC1855
116306	1601905	QG3539	NIC1856
92996	1599684	QG3539	NIC1862
109623	1602523	QG3539	NIC1877
95800	1601388	QG3539	NIC1879
124412	1585967	QG3539	NIC1881
110549	1583832	QG3539	NIC1886
122348	1580720	QG3539	NIC1911
120508	1597473	QG3539	NIC1912
96739	1588446	QG3539	NIC1913
115734	1594423	QG3539	NIC1914
141997	1545573	QG3539	NIC1915
143583	1556525	QG3539	NIC1916
127186	1567349	QG3539	NIC1917
144015	1557313	QG3539	NIC1918
143329	1551370	QG3539	NIC1919
171530	1564181	QG3539	NIC192
108227	1574764	QG3539	NIC1927
109035	1580576	QG3539	NIC1928
119282	1578658	QG3539	NIC1929
73118	1620144	QG3539	NIC193
138343	1579318	QG3539	NIC1939
124030	1592201	QG3539	NIC1941
125136	1582772	QG3539	NIC1950
118018	1571517	QG3539	NIC1962
113489	1588010	QG3539	NIC1976
72770	1614914	QG3539	NIC203
71313	1622685	QG3539	NIC2355
88597	1620964	QG3539	NIC2357
75289	1618919	QG3539	NIC2360
102847	1614344	QG3539	NIC2361
68252	1615990	QG3539	NIC2362
76126	1619842	QG3539	NIC2363
86110	1611604	QG3539	NIC2364
88616	1616350	QG3539	NIC2365
88079	1619913	QG3539	NIC2366
90825	1615741	QG3539	NIC2367
88697	1620897	QG3539	NIC2368
86981	1618331	QG3539	NIC2371
69714	1621412	QG3539	NIC2373
75153	1619019	QG3539	NIC2375
102679	1613911	QG3539	NIC247
73282	1620752	QG3539	NIC249
91442	1617472	QG3539	NIC280
76175	1622939	QG3539	NIC284
75821	1620662	QG3539	NIC286
79647	1619933	QG3539	NIC291
77354	1619590	QG3539	NIC294
76648	1622062	QG3539	NIC300
88784	1622969	QG3539	NIC311
66464	1623359	QG3539	NIC312
83613	1627159	QG3539	NIC314
85851	1621053	QG3539	NIC321
86089	1618121	QG3539	NIC322
101108	1610474	QG3539	NIC339
112617	1616465	QG3539	NIC344
89508	1616091	QG3539	NIC350
63330	1627728	QG3539	NIC354
73215	1628210	QG3539	NIC359
84305	1613958	QG3539	NIC363
80679	1620034	QG3539	NIC365
91659	1623362	QG3539	NIC372
92230	1604283	QG3539	NIC382
64562	1608585	QG3539	NIC384
70240	1624319	QG3539	NIC387
88981	1613878	QG3539	NIC389
80216	1618059	QG3539	NIC391
70191	1623473	QG3539	NIC393
93513	1622565	QG3539	NIC396
91120	1619496	QG3539	NIC404
82286	1619947	QG3539	NIC407
95518	1610851	QG3539	NIC408
68987	1622688	QG3539	NIC413
98262	1619325	QG3539	NIC416
76089	1619654	QG3539	NIC417
91679	1617776	QG3539	NIC420
74827	1623857	QG3539	NIC422
87785	1620677	QG3539	NIC424
93472	1615132	QG3539	NIC425
90734	1582924	QG3539	NIC426
83423	1605314	QG3539	NIC434
86179	1610602	QG3539	NIC436
69815	1613568	QG3539	NIC441
64027	1605909	QG3539	NIC443
66628	1620011	QG3539	NIC444
76567	1615026	QG3539	NIC445
91087	1617176	QG3539	NIC450
88533	1625512	QG3539	NIC454
65193	1619650	QG3539	NIC458
78762	1619361	QG3539	NIC459
87390	1611575	QG3539	NIC461
76781	1623015	QG3539	NIC468
71387	1625550	QG3539	NIC469
75434	1615959	QG3539	NIC475
85692	1621126	QG3539	NIC478
76052	1624245	QG3539	NIC479
74396	1622522	QG3539	NIC489
75141	1604140	QG3539	NIC491
85697	1613751	QG3539	NIC492
60768	1627802	QG3539	NIC496
68737	1620850	QG3539	NIC51
144390	1573750	QG3539	NIC517
145891	1581627	QG3539	NIC530
103343	1609857	QG3539	NIC533
95340	1605520	QG3539	NIC535
94459	1602692	QG3539	NIC540
70521	1615241	QG3539	NIC55
98959	1598229	QG3539	NIC551
65105	1621146	QG3539	NIC56
144177	1560420	QG3539	NIC567
77312	1618269	QG3539	NIC57
139028	1589030	QG3539	NIC570
126584	1580419	QG3539	NIC571
124656	1571985	QG3539	NIC572
100911	1601215	QG3539	NIC575
102065	1607979	QG3539	NIC577
88824	1630270	QG3539	NIC58
146645	1569999	QG3539	NIC584
102046	1608807	QG3539	NIC585
132989	1572057	QG3539	NIC586
101802	1607246	QG3539	NIC587
99299	1609649	QG3539	NIC589
101535	1609410	QG3539	NIC591
98267	1582983	QG3539	NIC746
146858	1571079	QG3539	NIC747
102017	1593658	QG3539	NIC749
94818	1612589	QG3539	NIC751
86256	1601221	QG3539	NIC753
94076	1611304	QG3539	NIC763
113921	1597867	QG3539	NIC773
93529	1613065	QG3539	NIC775
67352	1626254	QG3539	NIC85
149767	1567369	QG3539	NIC894
149659	1565360	QG3539	NIC895
152139	1570181	QG3539	NIC898
75387	1619110	QG3539	NIC903
81504	1619639	QG3539	NIC904
102999	1617175	QG3539	NIC905
68220	1622655	QG3539	NIC907
89567	1621770	QG3539	NIC908
74121	1609728	QG3539	NIC909
80195	1618260	QG3539	NIC91
88716	1619036	QG3539	NIC916
83713	1620240	QG3539	NIC917
79824	1616613	QG3539	NIC920
69957	1612792	QG3539	NIC925
91336	1615496	QG3539	NIC926
80234	1620608	QG3539	NIC927
68266	1622620	QG3539	NIC929
67220	1624443	QG3539	NIC933
72785	1622745	QG3539	NIC934
86426	1621798	QG3539	NIC936
101397	1618856	QG3539	NIC938
78535	1617865	QG3539	NIC939
75924	1623045	QG3539	NIC94
85796	1623959	QG3539	NIC940
83778	1619006	QG3539	NIC941
78120	1619879	QG3539	NIC942
72951	1615695	QG3539	NIC944
101073	1616677	QG3539	NIC945
93541	1623209	QG3539	NIC947
104039	1618549	QG3539	NIC948
76486	1623498	QG3539	NIC952
103775	1620619	QG3539	NIC953
70052	1625185	QG3539	NIC955
94464	1618568	QG3539	NIC956
81473	1620780	QG3539	NIC957
75692	1619375	QG3539	NIC958
89425	1621516	QG3539	NIC959
98007	1611751	QG3539	NIC961
79839	1605191	QG3539	NIC962
98163	1616047	QG3539	NIC964
95471	1618413	QG3539	NIC965
87475	1617278	QG3539	NIC970
84470	1615664	QG3539	NIC972
79909	1620322	QG3539	NIC975
79948	1620681	QG3539	NIC977
94690	1622605	QG3539	NIC980
82725	1619723	QG3539	NIC983
98968	1614305	QG3539	NIC986
90207	1622960	QG3539	NIC987
90149	1622822	QG3539	NIC988
84855	1620923	QG3539	NIC989
88800	1629636	QG3539	NIC99
82409	1620082	QG3539	NIC993
101897	1620198	QG3539	NIC994
70249	1617934	QG3539	NIC999
41423	1617938	QG3539	QG1000
56342	1619000	QG3539	QG1004
168511	1560733	QG3539	QG131
90235	1617107	QG3539	QG2716
65325	1612926	QG3539	QG2724
79283	1613537	QG3539	QG2726
58486	1617227	QG3539	QG2770
189426	1555733	QG3539	QG2896
189749	1557660	QG3539	QG2897
189840	1556139	QG3539	QG2898
184923	1557019	QG3539	QG2899
189733	1557401	QG3539	QG2904
189037	1554273	QG3539	QG2905
65464	1613616	QG3539	QG3008
65214	1616871	QG3539	QG3009
35413	1616110	QG3539	QG3010
35429	1606254	QG3539	QG3011
31583	1617537	QG3539	QG3013
56618	1605916	QG3539	QG3024
35792	1614203	QG3539	QG3037
35535	1611297	QG3539	QG3038
50781	1618937	QG3539	QG3055
63096	1613422	QG3539	QG3064
64884	1618488	QG3539	QG3514
79980	1608134	QG3539	QG3521
63754	1609439	QG3539	QG3522
110215	1605690	QG3539	QG3523
73071	1608821	QG3539	QG3526
78910	1596472	QG3539	QG3529
88531	1602543	QG3539	QG3533
84924	1608300	QG3539	QG3535
148484	1590362	QG3543	BRC20391
145643	1591994	QG3543	BRC20400
163890	1577114	QG3543	BRC20464
149056	1582249	QG3543	BRC20548
431725	1531556	QG3543	ECA1299
430451	1528940	QG3543	ECA1300
431526	1528117	QG3543	ECA1301
426905	1518290	QG3543	ECA1302
431660	1529496	QG3543	ECA1303
428745	1523683	QG3543	ECA1304
429725	1524875	QG3543	ECA1305
168769	1574077	QG3543	ECA1306
425456	1525359	QG3543	ECA1307
168303	1574289	QG3543	ECA1309
168947	1574320	QG3543	ECA1310
176433	1562751	QG3543	ECA1311
175181	1562785	QG3543	ECA1312
176175	1571362	QG3543	ECA1313
429379	1525389	QG3543	ECA1401
428663	1521231	QG3543	ECA1403
431649	1532890	QG3543	ECA1405
278590	1547971	QG3543	ECA1445
278815	1551477	QG3543	ECA1447
278001	1548638	QG3543	ECA1449
279954	1555605	QG3543	ECA1451
273907	1498551	QG3543	ECA1453
169162	1578700	QG3543	ECA1481
171925	1570454	QG3543	ECA1518
167587	1571063	QG3543	ECA1579
168493	1574096	QG3543	ECA1581
166336	1567073	QG3543	ECA1583
168303	1574931	QG3543	ECA1585
168123	1574628	QG3543	ECA1599
167969	1563187	QG3543	ECA1603
165407	1552351	QG3543	ECA2087
166771	1566878	QG3543	ECA2898
166315	1563210	QG3543	ECA2899
168258	1576028	QG3543	ECA2900
164259	1573593	QG3543	ECA2909
166777	1567816	QG3543	ECA2910
170356	1575131	QG3543	ECA2920
159965	1562132	QG3543	ECA2954
160705	1564489	QG3543	ECA2955
164825	1576740	QG3543	ECA2976
171577	1571901	QG3543	ECA3053
423363	1512105	QG3543	ECA788
418610	1498563	QG3543	ECA789
180091	1562238	QG3543	ECA790
161853	1562788	QG3543	ECA791
162052	1563929	QG3543	ECA792
164369	1569860	QG3543	ECA793
181615	1567460	QG3543	ECA794
181981	1561130	QG3543	ECA796
145787	1522888	QG3543	ECA797
166995	1559220	QG3543	ECA798
167301	1569079	QG3543	ECA799
171767	1578307	QG3543	ECA800
175668	1572952	QG3543	ECA801
169492	1569068	QG3543	ECA802
145010	1518463	QG3543	ECA803
153109	1537778	QG3543	ECA804
167434	1566168	QG3543	ECA805
302132	1543199	QG3543	ECA806
129410	1603652	QG3543	EG5889
140520	1601464	QG3543	EG6180
163146	1579194	QG3543	HPT25
298990	1552686	QG3543	HPT33
168611	1588792	QG3543	HPT39
155751	1590795	QG3543	HPT56
311250	1536495	QG3543	JU1373
307799	1524646	QG3543	JU1374
55199	1636674	QG3543	JU1428
309183	1552475	QG3543	JU1630
312137	1554576	QG3543	JU1631
304048	1533128	QG3543	JU1632
305916	1537615	QG3543	JU1633
306572	1541081	QG3543	JU1634
107656	1630490	QG3543	JU1635
306044	1538925	QG3543	JU1636
308466	1545332	QG3543	JU1639
306994	1542542	QG3543	JU1640
306692	1542757	QG3543	JU1641
311437	1538958	QG3543	JU1800
311735	1553856	QG3543	JU1818
52435	1641303	QG3543	JU1819
48148	1632568	QG3543	JU1821
52841	1629302	QG3543	JU1835
51030	1629270	QG3543	JU1836
40165	1640851	QG3543	JU1838
58742	1643341	QG3543	JU1845
51896	1640863	QG3543	JU1846
56103	1638628	QG3543	JU1847
54844	1633088	QG3543	JU1848
69343	1635800	QG3543	JU1849
53214	1630578	QG3543	JU1850
47070	1637109	QG3543	JU1851
73254	1638723	QG3543	JU1870
48572	1636287	QG3543	JU1871
41132	1625962	QG3543	JU1975
75054	1630274	QG3543	JU1976
59053	1638086	QG3543	JU2505
98397	1610169	QG3543	JU2750
100173	1615791	QG3543	JU2752
316773	1551610	QG3543	JU3170
57427	1639827	QG3543	NIC1000
54476	1639923	QG3543	NIC1004
80642	1633637	QG3543	NIC1005
62370	1639355	QG3543	NIC1012
61490	1638641	QG3543	NIC1016
66071	1632201	QG3543	NIC1028
77935	1637932	QG3543	NIC1033
52607	1641478	QG3543	NIC1038
53499	1629382	QG3543	NIC105
61214	1627013	QG3543	NIC1112
73918	1630758	QG3543	NIC1116
32488	1636201	QG3543	NIC1121
86204	1633485	QG3543	NIC1126
36045	1607917	QG3543	NIC1132
49286	1627017	QG3543	NIC1136
44513	1627586	QG3543	NIC1137
125933	1612734	QG3543	NIC114
64976	1627695	QG3543	NIC1140
66422	1630381	QG3543	NIC1142
73604	1633435	QG3543	NIC1144
32390	1636182	QG3543	NIC1145
73680	1634170	QG3543	NIC1146
73186	1630821	QG3543	NIC1147
73707	1634934	QG3543	NIC1149
73072	1629116	QG3543	NIC1150
73162	1626006	QG3543	NIC1151
54803	1634539	QG3543	NIC1152
73608	1634413	QG3543	NIC1153
42160	1637259	QG3543	NIC1155
78138	1618010	QG3543	NIC1156
74873	1619235	QG3543	NIC1157
73378	1634125	QG3543	NIC1160
37002	1624552	QG3543	NIC1161
79501	1630771	QG3543	NIC1163
31902	1631552	QG3543	NIC1164
50783	1626481	QG3543	NIC1165
73007	1630311	QG3543	NIC1167
73450	1632209	QG3543	NIC1168
73442	1634188	QG3543	NIC1169
45079	1634771	QG3543	NIC1170
73327	1633991	QG3543	NIC1175
73356	1633532	QG3543	NIC1176
42243	1633964	QG3543	NIC1177
64021	1617653	QG3543	NIC1179
73530	1635041	QG3543	NIC1180
64089	1632207	QG3543	NIC1181
44150	1636381	QG3543	NIC1188
86323	1634806	QG3543	NIC1192
39930	1630660	QG3543	NIC1193
161782	1579719	QG3543	NIC122
108417	1626541	QG3543	NIC124
117376	1625104	QG3543	NIC125
72873	1632520	QG3543	NIC1252
51133	1638759	QG3543	NIC1254
65134	1641072	QG3543	NIC1257
62538	1627411	QG3543	NIC1268
51946	1636522	QG3543	NIC1270
72626	1609755	QG3543	NIC1272
81182	1626336	QG3543	NIC1275
60558	1635659	QG3543	NIC1276
47801	1642717	QG3543	NIC1277
81686	1629658	QG3543	NIC1278
111077	1614444	QG3543	NIC129
69096	1634914	QG3543	NIC1290
106457	1622313	QG3543	NIC1293
66764	1630647	QG3543	NIC1300
107249	1626748	QG3543	NIC1301
105923	1616417	QG3543	NIC1305
50352	1632375	QG3543	NIC1307
59456	1635022	QG3543	NIC1309
63832	1631002	QG3543	NIC1313
63842	1630040	QG3543	NIC1316
41851	1630695	QG3543	NIC1317
54317	1634866	QG3543	NIC1321
42236	1639670	QG3543	NIC1323
68434	1641425	QG3543	NIC1328
71511	1614808	QG3543	NIC1337
81930	1632064	QG3543	NIC1338
81060	1633117	QG3543	NIC1341
65107	1624793	QG3543	NIC1343
45979	1637851	QG3543	NIC1344
48706	1638829	QG3543	NIC1354
69610	1633445	QG3543	NIC1355
61719	1635103	QG3543	NIC1359
57312	1640405	QG3543	NIC1363
75716	1633500	QG3543	NIC1372
35642	1640121	QG3543	NIC1376
54742	1631468	QG3543	NIC1378
41674	1640970	QG3543	NIC1381
74553	1636347	QG3543	NIC1382
74565	1635138	QG3543	NIC1383
85693	1633102	QG3543	NIC1384
66010	1636728	QG3543	NIC1386
50593	1639139	QG3543	NIC1387
55213	1634044	QG3543	NIC1389
95566	1632082	QG3543	NIC1391
54123	1638009	QG3543	NIC1392
66884	1637546	QG3543	NIC1393
42034	1622151	QG3543	NIC1395
51281	1639795	QG3543	NIC1400
48145	1642679	QG3543	NIC1405
63957	1631563	QG3543	NIC1408
84408	1629005	QG3543	NIC1410
74392	1630126	QG3543	NIC1411
55354	1638368	QG3543	NIC1415
57059	1633321	QG3543	NIC1419
71976	1635163	QG3543	NIC1420
49148	1637934	QG3543	NIC1422
93243	1636081	QG3543	NIC1425
66618	1640724	QG3543	NIC1430
77471	1613403	QG3543	NIC1432
35787	1642080	QG3543	NIC1433
50935	1636574	QG3543	NIC1438
64116	1631684	QG3543	NIC1453
54283	1636092	QG3543	NIC1470
39649	1643426	QG3543	NIC1476
51977	1644889	QG3543	NIC1477
55321	1636059	QG3543	NIC1478
51415	1635107	QG3543	NIC1514
308641	1544410	QG3543	NIC1526
308230	1545690	QG3543	NIC1531
300965	1513147	QG3543	NIC1534
166104	1588335	QG3543	NIC1541
164164	1580116	QG3543	NIC1542
142598	1575982	QG3543	NIC1543
163167	1572329	QG3543	NIC1544
162584	1569062	QG3543	NIC1545
162555	1570413	QG3543	NIC1546
145525	1592065	QG3543	NIC1547
167188	1592555	QG3543	NIC1548
167562	1592650	QG3543	NIC1549
163368	1575927	QG3543	NIC1550
165683	1591541	QG3543	NIC1551
161191	1554446	QG3543	NIC1553
153585	1593495	QG3543	NIC1555
162776	1589444	QG3543	NIC1556
168213	1593911	QG3543	NIC1557
144579	1588811	QG3543	NIC1559
156974	1558077	QG3543	NIC1560
158965	1543797	QG3543	NIC1561
155473	1580623	QG3543	NIC1563
162313	1568163	QG3543	NIC1564
144860	1561680	QG3543	NIC1565
149810	1584668	QG3543	NIC1583
147387	1574643	QG3543	NIC1584
146619	1569058	QG3543	NIC1585
149657	1584396	QG3543	NIC1586
148829	1574277	QG3543	NIC1587
149163	1574306	QG3543	NIC1588
189393	1572767	QG3543	NIC1592
190203	1579252	QG3543	NIC1594
149145	1581929	QG3543	NIC1596
149657	1585155	QG3543	NIC1603
168265	1594241	QG3543	NIC1644
165365	1584865	QG3543	NIC1646
164563	1577927	QG3543	NIC1647
167287	1591695	QG3543	NIC1648
167446	1592175	QG3543	NIC1649
163076	1572618	QG3543	NIC1650
147276	1582572	QG3543	NIC1651
145586	1591251	QG3543	NIC1653
169583	1588515	QG3543	NIC1656
167120	1582108	QG3543	NIC1657
148494	1580127	QG3543	NIC1658
409216	1532704	QG3543	NIC1679
161330	1585416	QG3543	NIC1694
107904	1621546	QG3543	NIC1846
123389	1599270	QG3543	NIC1851
144854	1588253	QG3543	NIC1855
89419	1617803	QG3543	NIC1856
108948	1612196	QG3543	NIC1862
116523	1614161	QG3543	NIC1877
117532	1612987	QG3543	NIC1879
133777	1597665	QG3543	NIC1881
125856	1595378	QG3543	NIC1886
132982	1594732	QG3543	NIC1911
130322	1610161	QG3543	NIC1912
123555	1599850	QG3543	NIC1913
124321	1606273	QG3543	NIC1914
159952	1556501	QG3543	NIC1915
161878	1568123	QG3543	NIC1916
150323	1577717	QG3543	NIC1917
162106	1568782	QG3543	NIC1918
161399	1562480	QG3543	NIC1919
160630	1577297	QG3543	NIC192
111357	1586952	QG3543	NIC1927
126454	1592556	QG3543	NIC1928
122201	1591073	QG3543	NIC1929
80286	1633545	QG3543	NIC193
142932	1594909	QG3543	NIC1939
134813	1605564	QG3543	NIC1941
142895	1594723	QG3543	NIC1950
135789	1582734	QG3543	NIC1962
121205	1599260	QG3543	NIC1976
59546	1633076	QG3543	NIC203
64725	1638198	QG3543	NIC2355
93103	1636225	QG3543	NIC2357
72909	1636610	QG3543	NIC2360
76443	1628523	QG3543	NIC2361
68227	1631704	QG3543	NIC2362
80265	1635009	QG3543	NIC2363
87134	1625012	QG3543	NIC2364
87430	1631866	QG3543	NIC2365
87222	1635691	QG3543	NIC2366
91953	1631336	QG3543	NIC2367
93168	1636102	QG3543	NIC2368
79899	1635644	QG3543	NIC2371
62998	1637634	QG3543	NIC2373
78667	1634325	QG3543	NIC2375
116454	1626472	QG3543	NIC247
80462	1634433	QG3543	NIC249
55120	1633684	QG3543	NIC280
48882	1639917	QG3543	NIC284
48854	1637558	QG3543	NIC286
52075	1636884	QG3543	NIC291
50236	1636497	QG3543	NIC294
45378	1639836	QG3543	NIC300
55093	1639223	QG3543	NIC311
66337	1639362	QG3543	NIC312
49145	1643635	QG3543	NIC314
56089	1635773	QG3543	NIC321
54678	1632686	QG3543	NIC322
70357	1625646	QG3543	NIC339
77568	1633189	QG3543	NIC344
71042	1630647	QG3543	NIC350
66362	1643310	QG3543	NIC354
75023	1643913	QG3543	NIC359
55418	1627849	QG3543	NIC363
54524	1635078	QG3543	NIC365
60950	1639350	QG3543	NIC372
61233	1619296	QG3543	NIC382
66712	1622502	QG3543	NIC384
71798	1640406	QG3543	NIC387
55431	1629293	QG3543	NIC389
42395	1635271	QG3543	NIC391
74335	1636967	QG3543	NIC393
62380	1639174	QG3543	NIC396
54198	1636794	QG3543	NIC404
46908	1636652	QG3543	NIC407
60198	1625447	QG3543	NIC408
69725	1637059	QG3543	NIC413
60676	1637518	QG3543	NIC416
35496	1637708	QG3543	NIC417
54170	1635297	QG3543	NIC420
74144	1640251	QG3543	NIC422
49429	1638288	QG3543	NIC424
40456	1633561	QG3543	NIC425
54899	1597707	QG3543	NIC426
46130	1619743	QG3543	NIC434
42986	1627911	QG3543	NIC436
41982	1629501	QG3543	NIC441
76558	1619939	QG3543	NIC443
69540	1634560	QG3543	NIC444
49666	1631231	QG3543	NIC445
49402	1635599	QG3543	NIC450
54577	1641742	QG3543	NIC454
73148	1636046	QG3543	NIC458
36633	1636913	QG3543	NIC459
53678	1626359	QG3543	NIC461
47357	1640286	QG3543	NIC468
69209	1640873	QG3543	NIC469
48484	1631821	QG3543	NIC475
53511	1635051	QG3543	NIC478
48077	1639993	QG3543	NIC479
60827	1637671	QG3543	NIC489
47270	1620137	QG3543	NIC491
54029	1627518	QG3543	NIC492
74493	1642870	QG3543	NIC496
69503	1636824	QG3543	NIC51
165603	1584475	QG3543	NIC517
167306	1593225	QG3543	NIC530
119739	1621874	QG3543	NIC533
120827	1617391	QG3543	NIC535
119533	1613816	QG3543	NIC540
79655	1630571	QG3543	NIC55
123977	1609852	QG3543	NIC551
72958	1637501	QG3543	NIC56
162407	1571942	QG3543	NIC567
78489	1634340	QG3543	NIC57
148403	1602781	QG3543	NIC570
145815	1593382	QG3543	NIC571
143750	1583906	QG3543	NIC572
114782	1612096	QG3543	NIC575
116218	1620036	QG3543	NIC577
52104	1646836	QG3543	NIC58
165025	1582613	QG3543	NIC584
115997	1620785	QG3543	NIC585
151359	1584852	QG3543	NIC586
115925	1619505	QG3543	NIC587
115745	1621782	QG3543	NIC589
118007	1621514	QG3543	NIC591
114851	1594956	QG3543	NIC746
165241	1583769	QG3543	NIC747
117445	1605563	QG3543	NIC749
108736	1624282	QG3543	NIC751
109876	1611977	QG3543	NIC753
107924	1623180	QG3543	NIC763
121836	1610073	QG3543	NIC773
112049	1624887	QG3543	NIC775
80578	1641244	QG3543	NIC85
167241	1579624	QG3543	NIC894
166904	1577174	QG3543	NIC895
168259	1582926	QG3543	NIC898
51955	1633190	QG3543	NIC903
45157	1637101	QG3543	NIC904
77895	1630360	QG3543	NIC905
61894	1639800	QG3543	NIC907
50619	1639469	QG3543	NIC908
73402	1624616	QG3543	NIC909
55323	1634458	QG3543	NIC91
93312	1634224	QG3543	NIC916
82086	1636829	QG3543	NIC917
86192	1632160	QG3543	NIC920
68087	1628745	QG3543	NIC925
60509	1630413	QG3543	NIC926
65474	1638791	QG3543	NIC927
66935	1638602	QG3543	NIC929
71523	1640267	QG3543	NIC933
77385	1639105	QG3543	NIC934
48216	1639585	QG3543	NIC936
69526	1635277	QG3543	NIC938
84202	1631424	QG3543	NIC939
41162	1640163	QG3543	NIC94
50045	1640861	QG3543	NIC940
86031	1633291	QG3543	NIC941
82749	1633953	QG3543	NIC942
79445	1630793	QG3543	NIC944
68844	1633336	QG3543	NIC945
62350	1639909	QG3543	NIC947
67823	1635455	QG3543	NIC948
52488	1639529	QG3543	NIC952
71897	1637061	QG3543	NIC953
68628	1641077	QG3543	NIC955
65664	1633449	QG3543	NIC956
45125	1638358	QG3543	NIC957
77276	1635090	QG3543	NIC958
63192	1638063	QG3543	NIC959
60471	1629639	QG3543	NIC961
79595	1619429	QG3543	NIC962
59372	1633506	QG3543	NIC964
58552	1636073	QG3543	NIC965
57501	1633361	QG3543	NIC970
77474	1633225	QG3543	NIC972
80027	1636281	QG3543	NIC975
80054	1636629	QG3543	NIC977
57544	1640005	QG3543	NIC980
84229	1634820	QG3543	NIC983
64625	1630789	QG3543	NIC986
51517	1640588	QG3543	NIC987
51331	1640259	QG3543	NIC988
85805	1637113	QG3543	NIC989
52079	1646229	QG3543	NIC99
49266	1635204	QG3543	NIC993
73660	1636328	QG3543	NIC994
71534	1633218	QG3543	NIC999
67057	1630826	QG3543	QG1000
42373	1633539	QG3543	QG1004
168169	1573783	QG3543	QG131
56193	1635244	QG3543	QG2716
52505	1626194	QG3543	QG2724
44075	1628383	QG3543	QG2726
52533	1631461	QG3543	QG2770
186883	1568966	QG3543	QG2896
187296	1571542	QG3543	QG2897
187344	1569273	QG3543	QG2898
182167	1571280	QG3543	QG2899
187178	1571040	QG3543	QG2904
186323	1567261	QG3543	QG2905
52649	1626786	QG3543	QG3008
38485	1632023	QG3543	QG3009
73517	1627817	QG3543	QG3010
73271	1617409	QG3543	QG3011
72816	1628869	QG3543	QG3013
71513	1617729	QG3543	QG3024
72628	1625825	QG3543	QG3037
73408	1622842	QG3543	QG3038
56230	1628426	QG3543	QG3055
51440	1625668	QG3543	QG3064
44263	1634278	QG3543	QG3514
48607	1623034	QG3543	QG3521
61056	1624968	QG3543	QG3522
61105	1624536	QG3543	QG3523
71925	1624967	QG3543	QG3526
46106	1610964	QG3543	QG3529
50329	1619013	QG3543	QG3533
32149	1627437	QG3543	QG3535
74063	1612820	QG3543	QG3539
183806	1566518	QG3545	BRC20391
145685	1570751	QG3545	BRC20400
159862	1556712	QG3545	BRC20464
145528	1561138	QG3545	BRC20548
412721	1512121	QG3545	ECA1299
411639	1509631	QG3545	ECA1300
412589	1508890	QG3545	ECA1301
408162	1499528	QG3545	ECA1302
412478	1510310	QG3545	ECA1303
409810	1504744	QG3545	ECA1304
410708	1505607	QG3545	ECA1305
187008	1556674	QG3545	ECA1306
406605	1506100	QG3545	ECA1307
186582	1556887	QG3545	ECA1309
187377	1557060	QG3545	ECA1310
176801	1541057	QG3545	ECA1311
175586	1541399	QG3545	ECA1312
176551	1549410	QG3545	ECA1313
410292	1506529	QG3545	ECA1401
409816	1502573	QG3545	ECA1403
412477	1513370	QG3545	ECA1405
286311	1525814	QG3545	ECA1445
286690	1529236	QG3545	ECA1447
285737	1526609	QG3545	ECA1449
287692	1532988	QG3545	ECA1451
280757	1477637	QG3545	ECA1453
187397	1561036	QG3545	ECA1481
189750	1553184	QG3545	ECA1518
185926	1553934	QG3545	ECA1579
186795	1556855	QG3545	ECA1581
184805	1550229	QG3545	ECA1583
186479	1557486	QG3545	ECA1585
186424	1557266	QG3545	ECA1599
186023	1545628	QG3545	ECA1603
183517	1535601	QG3545	ECA2087
185030	1549997	QG3545	ECA2898
184537	1546438	QG3545	ECA2899
186503	1558780	QG3545	ECA2900
196493	1550256	QG3545	ECA2909
185107	1550676	QG3545	ECA2910
188256	1557111	QG3545	ECA2920
192344	1539769	QG3545	ECA2954
193048	1541961	QG3545	ECA2955
196962	1553304	QG3545	ECA2976
196393	1552597	QG3545	ECA3053
404854	1493950	QG3545	ECA788
400286	1480706	QG3545	ECA789
204496	1543287	QG3545	ECA790
193759	1539901	QG3545	ECA791
193886	1540952	QG3545	ECA792
196326	1546734	QG3545	ECA793
205894	1548224	QG3545	ECA794
206623	1542285	QG3545	ECA796
158507	1500959	QG3545	ECA797
172167	1537016	QG3545	ECA798
199053	1546281	QG3545	ECA799
188673	1559326	QG3545	ECA800
193674	1555416	QG3545	ECA801
186459	1550530	QG3545	ECA802
163400	1501802	QG3545	ECA803
171410	1520746	QG3545	ECA804
185440	1548940	QG3545	ECA805
278322	1527280	QG3545	ECA806
101737	1586014	QG3545	EG5889
114417	1584218	QG3545	EG6180
167336	1560490	QG3545	HPT25
277552	1532126	QG3545	HPT33
177545	1566848	QG3545	HPT39
156369	1570182	QG3545	HPT56
284324	1520744	QG3545	JU1373
281084	1509698	QG3545	JU1374
108855	1610825	QG3545	JU1428
284718	1535460	QG3545	JU1630
287343	1537471	QG3545	JU1631
280114	1517842	QG3545	JU1632
281679	1521705	QG3545	JU1633
282292	1525033	QG3545	JU1634
95857	1606443	QG3545	JU1635
281933	1523186	QG3545	JU1636
283961	1529128	QG3545	JU1639
282583	1526473	QG3545	JU1640
282495	1526748	QG3545	JU1641
284662	1523294	QG3545	JU1800
287013	1536913	QG3545	JU1818
94545	1617012	QG3545	JU1819
89068	1610018	QG3545	JU1821
97888	1604110	QG3545	JU1835
91823	1605166	QG3545	JU1836
96251	1615219	QG3545	JU1838
113011	1617051	QG3545	JU1845
105688	1615505	QG3545	JU1846
112922	1612110	QG3545	JU1847
96543	1608856	QG3545	JU1848
83541	1611650	QG3545	JU1849
95829	1605821	QG3545	JU1850
90669	1612433	QG3545	JU1851
89325	1613673	QG3545	JU1870
92266	1611518	QG3545	JU1871
86286	1601224	QG3545	JU1975
87059	1606768	QG3545	JU1976
88905	1613643	QG3545	JU2505
100204	1593106	QG3545	JU2750
108388	1591933	QG3545	JU2752
288173	1536099	QG3545	JU3170
95417	1614722	QG3545	NIC1000
93917	1615918	QG3545	NIC1004
66122	1611749	QG3545	NIC1005
82005	1615991	QG3545	NIC1012
81193	1615068	QG3545	NIC1016
106229	1607504	QG3545	NIC1028
65229	1614661	QG3545	NIC1033
107306	1615224	QG3545	NIC1038
106824	1603796	QG3545	NIC105
104055	1602340	QG3545	NIC1112
82365	1606158	QG3545	NIC1116
80319	1610130	QG3545	NIC1121
74660	1610310	QG3545	NIC1126
81611	1583549	QG3545	NIC1132
94728	1602224	QG3545	NIC1136
93613	1602374	QG3545	NIC1137
101810	1594645	QG3545	NIC114
74189	1603616	QG3545	NIC1140
75341	1605584	QG3545	NIC1142
83455	1608266	QG3545	NIC1144
80336	1610309	QG3545	NIC1145
83532	1609097	QG3545	NIC1146
83264	1606116	QG3545	NIC1147
83601	1609722	QG3545	NIC1149
83046	1604366	QG3545	NIC1150
83201	1601248	QG3545	NIC1151
64249	1609929	QG3545	NIC1152
83447	1609206	QG3545	NIC1153
87015	1612138	QG3545	NIC1155
118908	1594504	QG3545	NIC1156
115630	1596130	QG3545	NIC1157
83481	1609046	QG3545	NIC1160
82805	1599372	QG3545	NIC1161
80950	1606263	QG3545	NIC1163
79924	1606061	QG3545	NIC1164
96148	1601411	QG3545	NIC1165
83171	1605320	QG3545	NIC1167
83358	1607183	QG3545	NIC1168
83542	1609261	QG3545	NIC1169
94747	1608670	QG3545	NIC1170
83410	1608982	QG3545	NIC1175
83412	1608513	QG3545	NIC1176
89508	1608400	QG3545	NIC1177
73395	1594191	QG3545	NIC1179
83422	1609771	QG3545	NIC1180
79272	1607245	QG3545	NIC1181
97016	1610643	QG3545	NIC1188
75207	1611590	QG3545	NIC1192
85264	1605162	QG3545	NIC1193
193740	1555955	QG3545	NIC122
91362	1602989	QG3545	NIC124
101094	1601449	QG3545	NIC125
88921	1607654	QG3545	NIC1252
106239	1612950	QG3545	NIC1254
79982	1616292	QG3545	NIC1257
100127	1601943	QG3545	NIC1268
102963	1611125	QG3545	NIC1270
90688	1585852	QG3545	NIC1272
98501	1602912	QG3545	NIC1275
114336	1609696	QG3545	NIC1276
103450	1616474	QG3545	NIC1277
100396	1604946	QG3545	NIC1278
85173	1596225	QG3545	NIC129
89102	1609989	QG3545	NIC1290
96304	1598894	QG3545	NIC1293
102396	1604861	QG3545	NIC1300
96828	1603138	QG3545	NIC1301
95491	1593455	QG3545	NIC1305
86531	1608125	QG3545	NIC1307
114875	1608830	QG3545	NIC1309
117799	1605256	QG3545	NIC1313
117769	1604342	QG3545	NIC1316
94653	1605362	QG3545	NIC1317
112570	1607871	QG3545	NIC1321
95206	1613864	QG3545	NIC1323
84473	1617135	QG3545	NIC1328
100471	1590809	QG3545	NIC1337
74179	1610596	QG3545	NIC1338
95651	1609048	QG3545	NIC1341
89490	1600593	QG3545	NIC1343
88259	1613425	QG3545	NIC1344
92158	1614665	QG3545	NIC1354
85525	1609169	QG3545	NIC1355
101995	1611284	QG3545	NIC1359
111084	1615062	QG3545	NIC1363
105614	1609190	QG3545	NIC1372
90698	1613417	QG3545	NIC1376
109056	1606526	QG3545	NIC1378
92982	1615478	QG3545	NIC1381
78993	1613179	QG3545	NIC1382
78000	1613410	QG3545	NIC1383
72604	1609926	QG3545	NIC1384
85967	1612234	QG3545	NIC1386
103578	1613655	QG3545	NIC1387
94853	1608958	QG3545	NIC1389
84052	1609540	QG3545	NIC1391
104642	1612760	QG3545	NIC1392
79770	1613862	QG3545	NIC1393
83611	1600013	QG3545	NIC1395
104145	1614366	QG3545	NIC1400
102016	1617035	QG3545	NIC1405
120705	1605915	QG3545	NIC1408
102932	1604827	QG3545	NIC1410
99099	1606927	QG3545	NIC1411
113744	1611418	QG3545	NIC1415
104416	1608477	QG3545	NIC1419
97958	1611451	QG3545	NIC1420
97132	1614643	QG3545	NIC1422
59830	1614986	QG3545	NIC1425
82881	1615537	QG3545	NIC1430
78686	1589532	QG3545	NIC1432
90877	1615296	QG3545	NIC1433
92654	1611928	QG3545	NIC1438
118122	1605917	QG3545	NIC1453
97111	1610956	QG3545	NIC1470
92123	1617445	QG3545	NIC1476
106440	1618506	QG3545	NIC1477
98614	1610931	QG3545	NIC1478
93610	1610879	QG3545	NIC1514
276919	1528716	QG3545	NIC1526
276661	1529739	QG3545	NIC1531
269690	1498746	QG3545	NIC1534
162080	1567126	QG3545	NIC1541
159954	1559434	QG3545	NIC1542
142608	1555783	QG3545	NIC1543
158927	1551867	QG3545	NIC1544
158567	1548838	QG3545	NIC1545
158369	1550117	QG3545	NIC1546
145615	1571020	QG3545	NIC1547
162794	1570850	QG3545	NIC1548
163036	1570991	QG3545	NIC1549
159299	1555469	QG3545	NIC1550
161580	1569697	QG3545	NIC1551
157097	1534719	QG3545	NIC1553
149166	1573302	QG3545	NIC1555
147549	1568876	QG3545	NIC1556
163797	1572214	QG3545	NIC1557
144602	1568012	QG3545	NIC1559
142582	1539075	QG3545	NIC1560
154954	1524386	QG3545	NIC1561
190024	1556617	QG3545	NIC1563
158390	1548117	QG3545	NIC1564
141857	1541605	QG3545	NIC1565
146110	1563271	QG3545	NIC1583
144068	1553906	QG3545	NIC1584
143266	1548525	QG3545	NIC1585
145788	1562576	QG3545	NIC1586
143709	1555873	QG3545	NIC1587
144179	1555813	QG3545	NIC1588
202057	1554901	QG3545	NIC1592
202777	1560808	QG3545	NIC1594
145451	1560713	QG3545	NIC1596
146024	1563742	QG3545	NIC1603
163769	1572570	QG3545	NIC1644
161194	1563974	QG3545	NIC1646
160474	1557600	QG3545	NIC1647
163062	1570315	QG3545	NIC1648
162964	1570561	QG3545	NIC1649
158870	1552485	QG3545	NIC1650
147846	1563231	QG3545	NIC1651
145531	1570357	QG3545	NIC1653
166302	1568221	QG3545	NIC1656
163990	1562370	QG3545	NIC1657
145189	1559002	QG3545	NIC1658
390380	1515485	QG3545	NIC1679
146681	1565324	QG3545	NIC1694
90808	1598433	QG3545	NIC1846
109378	1576998	QG3545	NIC1851
140370	1565729	QG3545	NIC1855
108586	1593372	QG3545	NIC1856
71440	1596222	QG3545	NIC1862
103857	1592156	QG3545	NIC1877
98824	1590528	QG3545	NIC1879
114455	1576241	QG3545	NIC1881
129914	1572672	QG3545	NIC1886
106831	1578550	QG3545	NIC1911
110670	1587543	QG3545	NIC1912
109362	1577272	QG3545	NIC1913
108124	1583611	QG3545	NIC1914
160857	1535145	QG3545	NIC1915
162624	1546376	QG3545	NIC1916
152333	1555687	QG3545	NIC1917
162880	1546948	QG3545	NIC1918
162329	1541291	QG3545	NIC1919
192705	1554011	QG3545	NIC192
98663	1564590	QG3545	NIC1927
132600	1569050	QG3545	NIC1928
119329	1572611	QG3545	NIC1929
79931	1609072	QG3545	NIC193
94242	1580751	QG3545	NIC1939
108666	1584211	QG3545	NIC1941
141674	1571900	QG3545	NIC1950
135397	1561060	QG3545	NIC1962
105453	1581432	QG3545	NIC1976
56294	1609295	QG3545	NIC203
82190	1614374	QG3545	NIC2355
59863	1614957	QG3545	NIC2357
58583	1613688	QG3545	NIC2360
98370	1604561	QG3545	NIC2361
77242	1608701	QG3545	NIC2362
61796	1613210	QG3545	NIC2363
84173	1601148	QG3545	NIC2364
63361	1610576	QG3545	NIC2365
64603	1614446	QG3545	NIC2366
67105	1610227	QG3545	NIC2367
59987	1614871	QG3545	NIC2368
72120	1612312	QG3545	NIC2371
83198	1613978	QG3545	NIC2373
62124	1611973	QG3545	NIC2375
101894	1602498	QG3545	NIC247
80142	1609919	QG3545	NIC249
107683	1608380	QG3545	NIC280
92255	1615013	QG3545	NIC284
92422	1612725	QG3545	NIC286
95326	1611990	QG3545	NIC291
93179	1611413	QG3545	NIC294
97820	1614289	QG3545	NIC300
79320	1614071	QG3545	NIC311
75722	1615135	QG3545	NIC312
100964	1618557	QG3545	NIC314
109591	1609772	QG3545	NIC321
108797	1606966	QG3545	NIC322
127082	1598989	QG3545	NIC339
90535	1610532	QG3545	NIC344
98625	1604642	QG3545	NIC350
83736	1617988	QG3545	NIC354
92323	1618672	QG3545	NIC359
96043	1603382	QG3545	NIC363
112657	1609158	QG3545	NIC365
81475	1616031	QG3545	NIC372
80951	1597132	QG3545	NIC382
81082	1599339	QG3545	NIC384
72171	1616259	QG3545	NIC387
99022	1606559	QG3545	NIC389
98635	1609861	QG3545	NIC391
90209	1612690	QG3545	NIC393
81988	1615798	QG3545	NIC396
94893	1613347	QG3545	NIC404
99126	1612456	QG3545	NIC407
117904	1598809	QG3545	NIC408
88372	1611980	QG3545	NIC413
87282	1612810	QG3545	NIC416
90498	1611033	QG3545	NIC417
95221	1611721	QG3545	NIC420
74645	1616208	QG3545	NIC422
90309	1614634	QG3545	NIC424
98684	1607443	QG3545	NIC425
91152	1576469	QG3545	NIC426
103885	1593818	QG3545	NIC434
91661	1605002	QG3545	NIC436
95824	1603911	QG3545	NIC441
80639	1596968	QG3545	NIC443
85539	1610000	QG3545	NIC444
93244	1607494	QG3545	NIC445
103808	1610242	QG3545	NIC450
98142	1617092	QG3545	NIC454
84559	1613343	QG3545	NIC458
96646	1609782	QG3545	NIC459
96980	1602507	QG3545	NIC461
90957	1615789	QG3545	NIC468
88590	1616482	QG3545	NIC469
92056	1607561	QG3545	NIC475
98033	1610550	QG3545	NIC478
95804	1614444	QG3545	NIC479
91679	1612801	QG3545	NIC489
89859	1596523	QG3545	NIC491
106157	1602260	QG3545	NIC492
90251	1617719	QG3545	NIC496
81510	1613113	QG3545	NIC51
161294	1563576	QG3545	NIC517
162844	1571514	QG3545	NIC530
100771	1598876	QG3545	NIC533
97320	1598820	QG3545	NIC535
96461	1595709	QG3545	NIC540
93072	1607978	QG3545	NIC55
102113	1591590	QG3545	NIC551
84435	1614734	QG3545	NIC56
163232	1550271	QG3545	NIC567
90040	1611021	QG3545	NIC57
150902	1578991	QG3545	NIC570
148120	1570011	QG3545	NIC571
146349	1561446	QG3545	NIC572
100408	1589225	QG3545	NIC575
101478	1596506	QG3545	NIC577
106100	1621133	QG3545	NIC58
165832	1559999	QG3545	NIC584
101342	1597208	QG3545	NIC585
152731	1562184	QG3545	NIC586
101240	1595865	QG3545	NIC587
98694	1598163	QG3545	NIC589
100642	1597834	QG3545	NIC591
97593	1571937	QG3545	NIC746
165822	1560958	QG3545	NIC747
94143	1586804	QG3545	NIC749
94036	1600945	QG3545	NIC751
113574	1588261	QG3545	NIC753
93637	1599929	QG3545	NIC763
104824	1591286	QG3545	NIC773
97091	1601295	QG3545	NIC775
86897	1617325	QG3545	NIC85
155709	1560115	QG3545	NIC894
155242	1557846	QG3545	NIC895
156375	1563082	QG3545	NIC898
96090	1608685	QG3545	NIC903
97420	1611894	QG3545	NIC904
108497	1606022	QG3545	NIC905
82002	1615353	QG3545	NIC907
104947	1614483	QG3545	NIC908
73905	1601497	QG3545	NIC909
98426	1609937	QG3545	NIC91
59728	1613085	QG3545	NIC916
70983	1613586	QG3545	NIC917
95318	1608397	QG3545	NIC920
76767	1605792	QG3545	NIC925
81128	1608010	QG3545	NIC926
63306	1616049	QG3545	NIC927
82501	1613675	QG3545	NIC929
67300	1616759	QG3545	NIC933
75443	1615561	QG3545	NIC934
100591	1614575	QG3545	NIC936
86245	1611940	QG3545	NIC938
71703	1609217	QG3545	NIC939
91109	1615127	QG3545	NIC94
95663	1615432	QG3545	NIC940
68845	1610869	QG3545	NIC941
66683	1611993	QG3545	NIC942
87922	1607735	QG3545	NIC944
106501	1608052	QG3545	NIC945
82029	1616493	QG3545	NIC947
97290	1611346	QG3545	NIC948
107193	1613485	QG3545	NIC952
104752	1612308	QG3545	NIC953
84265	1616869	QG3545	NIC955
83144	1610738	QG3545	NIC956
97439	1613050	QG3545	NIC957
62578	1612870	QG3545	NIC958
101348	1612962	QG3545	NIC959
87045	1605585	QG3545	NIC961
64341	1598495	QG3545	NIC962
86083	1608685	QG3545	NIC964
85265	1610975	QG3545	NIC965
77908	1609407	QG3545	NIC970
69674	1609708	QG3545	NIC972
64269	1614365	QG3545	NIC975
64236	1614602	QG3545	NIC977
95569	1614958	QG3545	NIC980
75816	1611716	QG3545	NIC983
87550	1607372	QG3545	NIC986
94812	1615329	QG3545	NIC987
94734	1615177	QG3545	NIC988
73037	1614163	QG3545	NIC989
105966	1620498	QG3545	NIC99
103134	1609538	QG3545	NIC993
99363	1612657	QG3545	NIC994
55871	1611334	QG3545	NIC999
81242	1600663	QG3545	QG1000
95375	1602133	QG3545	QG1004
200365	1550317	QG3545	QG131
77197	1611948	QG3545	QG2716
99215	1596002	QG3545	QG2724
80314	1599093	QG3545	QG2726
95572	1600395	QG3545	QG2770
215461	1544731	QG3545	QG2896
215971	1547076	QG3545	QG2897
215946	1545051	QG3545	QG2898
211208	1546327	QG3545	QG2899
216003	1546623	QG3545	QG2904
215159	1543200	QG3545	QG2905
99309	1596570	QG3545	QG3008
86565	1601622	QG3545	QG3009
82945	1597950	QG3545	QG3010
82720	1588083	QG3545	QG3011
85280	1598957	QG3545	QG3013
64735	1587294	QG3545	QG3024
83059	1596031	QG3545	QG3037
82914	1593075	QG3545	QG3038
105992	1597181	QG3545	QG3055
98246	1595380	QG3545	QG3064
94982	1602741	QG3545	QG3514
81096	1608149	QG3545	QG3521
59569	1610891	QG3545	QG3522
56143	1605629	QG3545	QG3523
49689	1601183	QG3545	QG3526
89137	1580804	QG3545	QG3529
74478	1589318	QG3545	QG3533
75509	1603313	QG3545	QG3535
91387	1583296	QG3545	QG3539
79955	1599763	QG3545	QG3543
176993	1578753	QG3546	BRC20391
138727	1579743	QG3546	BRC20400
145418	1566311	QG3546	BRC20464
140028	1569830	QG3546	BRC20548
414221	1521246	QG3546	ECA1299
413179	1518791	QG3546	ECA1300
414206	1517877	QG3546	ECA1301
409412	1507534	QG3546	ECA1302
414111	1519294	QG3546	ECA1303
411215	1513030	QG3546	ECA1304
412292	1514352	QG3546	ECA1305
192275	1561286	QG3546	ECA1306
408415	1515135	QG3546	ECA1307
191879	1561298	QG3546	ECA1309
192795	1561698	QG3546	ECA1310
166839	1551290	QG3546	ECA1311
165591	1551210	QG3546	ECA1312
166460	1559813	QG3546	ECA1313
411855	1514928	QG3546	ECA1401
411081	1510682	QG3546	ECA1403
414209	1522514	QG3546	ECA1405
279560	1538390	QG3546	ECA1445
280041	1541959	QG3546	ECA1447
279080	1539086	QG3546	ECA1449
281022	1545876	QG3546	ECA1451
274505	1488736	QG3546	ECA1453
192825	1565851	QG3546	ECA1481
196027	1557379	QG3546	ECA1518
191161	1557979	QG3546	ECA1579
192105	1561304	QG3546	ECA1581
189964	1553991	QG3546	ECA1583
191804	1561830	QG3546	ECA1585
191724	1561522	QG3546	ECA1599
191267	1550129	QG3546	ECA1603
188540	1539196	QG3546	ECA2087
190217	1553901	QG3546	ECA2898
189757	1550148	QG3546	ECA2899
191968	1563132	QG3546	ECA2900
188891	1560234	QG3546	ECA2909
190342	1554787	QG3546	ECA2910
194038	1562853	QG3546	ECA2920
184318	1548756	QG3546	ECA2954
185226	1551161	QG3546	ECA2955
189298	1563480	QG3546	ECA2976
192850	1561753	QG3546	ECA3053
405949	1501631	QG3546	ECA788
401539	1487952	QG3546	ECA789
201382	1551371	QG3546	ECA790
186098	1549665	QG3546	ECA791
186310	1550676	QG3546	ECA792
188724	1556549	QG3546	ECA793
202745	1556632	QG3546	ECA794
203549	1550825	QG3546	ECA796
149545	1512894	QG3546	ECA797
162218	1548928	QG3546	ECA798
189165	1557602	QG3546	ECA799
195075	1565189	QG3546	ECA800
194177	1561112	QG3546	ECA801
192605	1555833	QG3546	ECA802
165799	1506272	QG3546	ECA803
173601	1525904	QG3546	ECA804
190930	1553268	QG3546	ECA805
284775	1535224	QG3546	ECA806
92231	1597232	QG3546	EG5889
103366	1595295	QG3546	EG6180
159018	1569012	QG3546	HPT25
282524	1543537	QG3546	HPT33
165010	1577826	QG3546	HPT39
142633	1580495	QG3546	HPT56
290298	1528354	QG3546	JU1373
287020	1516420	QG3546	JU1374
68182	1627613	QG3546	JU1428
288002	1545077	QG3546	JU1630
290781	1547046	QG3546	JU1631
283467	1525495	QG3546	JU1632
284913	1529941	QG3546	JU1633
285540	1533558	QG3546	JU1634
63833	1621705	QG3546	JU1635
285058	1531248	QG3546	JU1636
287293	1537728	QG3546	JU1639
285733	1534818	QG3546	JU1640
285613	1535144	QG3546	JU1641
290380	1530704	QG3546	JU1800
290417	1546450	QG3546	JU1818
71039	1631754	QG3546	JU1819
76009	1617867	QG3546	JU1821
81370	1617869	QG3546	JU1835
84133	1615047	QG3546	JU1836
72707	1626817	QG3546	JU1838
80328	1633554	QG3546	JU1845
75623	1629445	QG3546	JU1846
76071	1628811	QG3546	JU1847
88681	1618806	QG3546	JU1848
64699	1622492	QG3546	JU1849
74815	1620091	QG3546	JU1850
78127	1623734	QG3546	JU1851
51664	1631517	QG3546	JU1870
79686	1622514	QG3546	JU1871
70121	1612506	QG3546	JU1975
69661	1620545	QG3546	JU1976
74201	1624779	QG3546	JU2505
94712	1601206	QG3546	JU2750
77865	1608164	QG3546	JU2752
294768	1544910	QG3546	JU3170
68521	1628115	QG3546	NIC1000
65762	1627974	QG3546	NIC1004
41421	1623212	QG3546	NIC1005
52210	1629802	QG3546	NIC1012
55419	1628106	QG3546	NIC1016
72683	1621821	QG3546	NIC1028
42201	1626300	QG3546	NIC1033
72117	1630725	QG3546	NIC1038
71105	1619982	QG3546	NIC105
82296	1616591	QG3546	NIC1112
66714	1620051	QG3546	NIC1116
82653	1620223	QG3546	NIC1121
49154	1625423	QG3546	NIC1126
79883	1592257	QG3546	NIC1132
80647	1614810	QG3546	NIC1136
86938	1613695	QG3546	NIC1137
89108	1603512	QG3546	NIC114
67394	1615027	QG3546	NIC1140
58841	1619926	QG3546	NIC1142
59598	1622227	QG3546	NIC1144
82583	1620350	QG3546	NIC1145
59769	1623101	QG3546	NIC1146
59345	1619513	QG3546	NIC1147
59713	1623862	QG3546	NIC1149
59177	1617461	QG3546	NIC1150
59388	1615022	QG3546	NIC1151
70981	1618808	QG3546	NIC1152
59676	1623378	QG3546	NIC1153
78442	1623075	QG3546	NIC1155
122668	1602177	QG3546	NIC1156
119808	1603250	QG3546	NIC1157
59567	1623075	QG3546	NIC1160
81324	1608930	QG3546	NIC1161
48799	1621873	QG3546	NIC1163
82025	1615073	QG3546	NIC1164
74885	1615698	QG3546	NIC1165
59317	1619359	QG3546	NIC1167
59334	1621067	QG3546	NIC1168
59618	1623255	QG3546	NIC1169
85800	1619711	QG3546	NIC1170
59466	1623034	QG3546	NIC1175
59658	1622568	QG3546	NIC1176
87022	1618599	QG3546	NIC1177
66755	1605023	QG3546	NIC1179
59636	1624007	QG3546	NIC1180
56902	1622892	QG3546	NIC1181
80003	1623367	QG3546	NIC1188
49505	1626775	QG3546	NIC1192
89981	1613789	QG3546	NIC1193
186092	1567262	QG3546	NIC122
62603	1619734	QG3546	NIC124
72503	1617861	QG3546	NIC125
51452	1625012	QG3546	NIC1252
79526	1624216	QG3546	NIC1254
55616	1629771	QG3546	NIC1257
67163	1618694	QG3546	NIC1268
65112	1628148	QG3546	NIC1270
61372	1600859	QG3546	NIC1272
66474	1615981	QG3546	NIC1275
77518	1627230	QG3546	NIC1276
74414	1630146	QG3546	NIC1277
65060	1620240	QG3546	NIC1278
65112	1608398	QG3546	NIC129
52776	1627237	QG3546	NIC1290
63709	1614581	QG3546	NIC1293
64847	1621821	QG3546	NIC1300
64071	1619117	QG3546	NIC1301
63000	1608357	QG3546	NIC1305
75953	1618298	QG3546	NIC1307
76007	1626900	QG3546	NIC1309
75654	1623186	QG3546	NIC1313
75533	1621994	QG3546	NIC1316
77113	1616665	QG3546	NIC1317
88236	1623149	QG3546	NIC1321
77519	1626261	QG3546	NIC1323
54090	1631506	QG3546	NIC1328
60932	1607430	QG3546	NIC1337
47605	1621435	QG3546	NIC1338
67767	1622220	QG3546	NIC1341
60563	1614942	QG3546	NIC1343
79463	1624205	QG3546	NIC1344
77881	1625533	QG3546	NIC1354
56545	1624053	QG3546	NIC1355
71340	1628368	QG3546	NIC1359
89775	1627559	QG3546	NIC1363
73823	1623892	QG3546	NIC1372
69069	1626473	QG3546	NIC1376
69569	1622381	QG3546	NIC1378
65064	1628691	QG3546	NIC1381
55960	1627186	QG3546	NIC1382
58468	1625167	QG3546	NIC1383
42651	1624012	QG3546	NIC1384
67300	1623710	QG3546	NIC1386
70481	1627854	QG3546	NIC1387
75179	1619685	QG3546	NIC1389
53005	1624844	QG3546	NIC1391
77863	1627282	QG3546	NIC1392
53679	1626347	QG3546	NIC1393
73507	1605587	QG3546	NIC1395
76112	1627982	QG3546	NIC1400
71815	1631215	QG3546	NIC1405
84345	1621612	QG3546	NIC1408
74047	1619164	QG3546	NIC1410
68286	1621542	QG3546	NIC1411
79295	1628136	QG3546	NIC1415
88907	1618880	QG3546	NIC1419
73591	1626056	QG3546	NIC1420
71879	1625335	QG3546	NIC1422
41503	1627894	QG3546	NIC1425
58942	1629417	QG3546	NIC1430
38107	1607227	QG3546	NIC1432
69224	1628593	QG3546	NIC1433
79393	1623353	QG3546	NIC1438
75925	1623903	QG3546	NIC1453
81774	1622948	QG3546	NIC1470
66659	1631004	QG3546	NIC1476
70902	1635016	QG3546	NIC1477
76385	1626720	QG3546	NIC1478
79740	1621572	QG3546	NIC1514
282760	1537307	QG3546	NIC1526
282303	1538534	QG3546	NIC1531
275568	1505834	QG3546	NIC1534
147490	1577571	QG3546	NIC1541
145880	1569094	QG3546	NIC1542
135186	1562880	QG3546	NIC1543
145037	1561204	QG3546	NIC1544
144369	1557829	QG3546	NIC1545
144184	1559275	QG3546	NIC1546
138541	1579891	QG3546	NIC1547
148681	1581947	QG3546	NIC1548
149051	1582050	QG3546	NIC1549
144917	1564597	QG3546	NIC1550
147215	1581142	QG3546	NIC1551
142690	1543340	QG3546	NIC1553
144313	1581736	QG3546	NIC1555
137126	1579294	QG3546	NIC1556
149412	1583333	QG3546	NIC1557
137411	1576498	QG3546	NIC1559
131652	1547257	QG3546	NIC1560
140810	1533267	QG3546	NIC1561
185271	1568157	QG3546	NIC1563
143963	1557153	QG3546	NIC1564
136037	1549167	QG3546	NIC1565
140868	1572540	QG3546	NIC1583
138449	1562086	QG3546	NIC1584
137658	1556532	QG3546	NIC1585
140615	1572069	QG3546	NIC1586
140196	1563802	QG3546	NIC1587
140524	1563940	QG3546	NIC1588
201188	1560630	QG3546	NIC1592
202280	1567550	QG3546	NIC1594
140025	1569587	QG3546	NIC1596
140855	1573281	QG3546	NIC1603
149534	1583721	QG3546	NIC1644
146554	1573697	QG3546	NIC1646
145767	1567029	QG3546	NIC1647
148665	1581250	QG3546	NIC1648
148736	1581623	QG3546	NIC1649
144340	1561592	QG3546	NIC1650
133546	1571413	QG3546	NIC1651
138366	1578714	QG3546	NIC1653
152207	1577622	QG3546	NIC1656
149920	1570805	QG3546	NIC1657
139703	1567675	QG3546	NIC1658
387649	1523253	QG3546	NIC1679
135610	1574637	QG3546	NIC1694
62236	1614546	QG3546	NIC1846
86398	1590247	QG3546	NIC1851
128095	1576900	QG3546	NIC1855
88027	1606391	QG3546	NIC1856
68763	1604764	QG3546	NIC1862
77880	1608952	QG3546	NIC1877
76689	1605054	QG3546	NIC1879
93002	1590172	QG3546	NIC1881
108663	1587115	QG3546	NIC1886
101215	1586113	QG3546	NIC1911
91817	1601575	QG3546	NIC1912
86636	1590933	QG3546	NIC1913
87260	1597539	QG3546	NIC1914
145829	1545572	QG3546	NIC1915
147538	1557129	QG3546	NIC1916
132720	1568178	QG3546	NIC1917
147829	1558008	QG3546	NIC1918
147298	1551818	QG3546	NIC1919
184917	1564860	QG3546	NIC192
81068	1576729	QG3546	NIC1927
115535	1581256	QG3546	NIC1928
107153	1582193	QG3546	NIC1929
48459	1625664	QG3546	NIC193
112587	1583280	QG3546	NIC1939
99275	1596038	QG3546	NIC1941
119546	1585214	QG3546	NIC1950
114383	1575322	QG3546	NIC1962
85904	1593085	QG3546	NIC1976
59887	1619620	QG3546	NIC203
55677	1626810	QG3546	NIC2355
41509	1627951	QG3546	NIC2357
37064	1623442	QG3546	NIC2360
71551	1618026	QG3546	NIC2361
49171	1620973	QG3546	NIC2362
32279	1626145	QG3546	NIC2363
46392	1617968	QG3546	NIC2364
46480	1623116	QG3546	NIC2365
41905	1627419	QG3546	NIC2366
47617	1622450	QG3546	NIC2367
41687	1627700	QG3546	NIC2368
45935	1624045	QG3546	NIC2371
56482	1624812	QG3546	NIC2373
36060	1624080	QG3546	NIC2375
73014	1619247	QG3546	NIC247
48667	1626838	QG3546	NIC249
76606	1621379	QG3546	NIC280
72446	1628866	QG3546	NIC284
79926	1623935	QG3546	NIC286
83719	1623277	QG3546	NIC291
73925	1625431	QG3546	NIC294
77944	1627541	QG3546	NIC300
58545	1627864	QG3546	NIC311
42370	1630727	QG3546	NIC312
68125	1633937	QG3546	NIC314
84179	1625250	QG3546	NIC321
81196	1623364	QG3546	NIC322
85895	1617479	QG3546	NIC339
67548	1622967	QG3546	NIC344
66906	1621438	QG3546	NIC350
50642	1634227	QG3546	NIC354
56113	1635091	QG3546	NIC359
66036	1618820	QG3546	NIC363
88364	1623832	QG3546	NIC365
50326	1629385	QG3546	NIC372
51374	1609073	QG3546	NIC382
50437	1612950	QG3546	NIC384
49248	1629584	QG3546	NIC387
79102	1617330	QG3546	NIC389
78375	1620945	QG3546	NIC391
55092	1629759	QG3546	NIC393
52208	1629580	QG3546	NIC396
80060	1623271	QG3546	NIC404
70229	1624370	QG3546	NIC407
84365	1614006	QG3546	NIC408
60336	1626354	QG3546	NIC413
57243	1626323	QG3546	NIC416
68828	1623950	QG3546	NIC417
72277	1624332	QG3546	NIC420
46763	1630332	QG3546	NIC422
74774	1624778	QG3546	NIC424
89390	1619081	QG3546	NIC425
72287	1586829	QG3546	NIC426
76531	1608164	QG3546	NIC434
70647	1612958	QG3546	NIC436
75740	1613808	QG3546	NIC441
55656	1609872	QG3546	NIC443
50027	1625452	QG3546	NIC444
80456	1616727	QG3546	NIC445
83272	1620736	QG3546	NIC450
68903	1633096	QG3546	NIC454
60093	1623237	QG3546	NIC458
70649	1622992	QG3546	NIC459
67992	1617001	QG3546	NIC461
80704	1627731	QG3546	NIC468
58346	1630942	QG3546	NIC469
79132	1617278	QG3546	NIC475
79191	1624419	QG3546	NIC478
72321	1627537	QG3546	NIC479
54729	1628864	QG3546	NIC489
82469	1604690	QG3546	NIC491
71275	1616987	QG3546	NIC492
54540	1634225	QG3546	NIC496
62973	1624674	QG3546	NIC51
147013	1573739	QG3546	NIC517
148589	1582716	QG3546	NIC530
74054	1615082	QG3546	NIC533
76628	1611879	QG3546	NIC535
75732	1608198	QG3546	NIC540
66385	1617620	QG3546	NIC55
82075	1604168	QG3546	NIC551
60000	1624442	QG3546	NIC56
148121	1561007	QG3546	NIC567
58883	1622956	QG3546	NIC57
131697	1593963	QG3546	NIC570
127170	1585216	QG3546	NIC571
125291	1575363	QG3546	NIC572
72119	1604720	QG3546	NIC575
72996	1612979	QG3546	NIC577
75841	1635663	QG3546	NIC58
150964	1572351	QG3546	NIC584
72898	1613790	QG3546	NIC585
139736	1573313	QG3546	NIC586
72802	1612564	QG3546	NIC587
70010	1614740	QG3546	NIC589
71990	1614478	QG3546	NIC591
69341	1587957	QG3546	NIC746
151086	1573394	QG3546	NIC747
73156	1599848	QG3546	NIC749
65342	1616918	QG3546	NIC751
86196	1603833	QG3546	NIC753
64918	1616154	QG3546	NIC763
85448	1603042	QG3546	NIC773
68447	1617834	QG3546	NIC775
59296	1632830	QG3546	NIC85
149412	1568931	QG3546	NIC894
149064	1566295	QG3546	NIC895
150455	1572509	QG3546	NIC898
74230	1623665	QG3546	NIC903
74591	1624324	QG3546	NIC904
79310	1619280	QG3546	NIC905
57860	1628246	QG3546	NIC907
77692	1625881	QG3546	NIC908
46050	1613808	QG3546	NIC909
84603	1620531	QG3546	NIC91
41563	1625930	QG3546	NIC916
44994	1625809	QG3546	NIC917
70785	1620431	QG3546	NIC920
47998	1617932	QG3546	NIC925
50037	1619630	QG3546	NIC926
50749	1627101	QG3546	NIC927
44173	1629857	QG3546	NIC929
38842	1631249	QG3546	NIC933
56132	1625820	QG3546	NIC934
74124	1627093	QG3546	NIC936
60363	1625417	QG3546	NIC938
33797	1625548	QG3546	NIC939
67271	1627849	QG3546	NIC94
58237	1631644	QG3546	NIC940
43755	1626387	QG3546	NIC941
42759	1624622	QG3546	NIC942
70206	1618027	QG3546	NIC944
75697	1622749	QG3546	NIC945
52211	1630453	QG3546	NIC947
70176	1623665	QG3546	NIC948
72105	1628263	QG3546	NIC952
78666	1624118	QG3546	NIC953
54074	1631512	QG3546	NIC955
56428	1624140	QG3546	NIC956
74706	1625744	QG3546	NIC957
38120	1624331	QG3546	NIC958
66386	1629061	QG3546	NIC959
57097	1618337	QG3546	NIC961
44597	1606668	QG3546	NIC962
55679	1621838	QG3546	NIC964
55899	1626332	QG3546	NIC965
50488	1623024	QG3546	NIC970
44354	1621390	QG3546	NIC972
43165	1624772	QG3546	NIC975
43236	1625233	QG3546	NIC977
68568	1628239	QG3546	NIC980
41724	1625009	QG3546	NIC983
55117	1621298	QG3546	NIC986
60955	1629968	QG3546	NIC987
60898	1629753	QG3546	NIC988
44318	1627900	QG3546	NIC989
75815	1634976	QG3546	NIC99
72655	1623995	QG3546	NIC993
72967	1624576	QG3546	NIC994
38655	1620683	QG3546	NIC999
76690	1615788	QG3546	QG1000
91620	1617499	QG3546	QG1004
196828	1560644	QG3546	QG131
77438	1620595	QG3546	QG2716
92293	1612468	QG3546	QG2724
76142	1615146	QG3546	QG2726
89036	1615953	QG3546	QG2770
202092	1557107	QG3546	QG2896
202491	1559779	QG3546	QG2897
202511	1557407	QG3546	QG2898
197381	1559872	QG3546	QG2899
202585	1559447	QG3546	QG2904
201819	1555499	QG3546	QG2905
92495	1612959	QG3546	QG3008
77512	1616118	QG3546	QG3009
63248	1614399	QG3546	QG3010
63164	1604515	QG3546	QG3011
62221	1617090	QG3546	QG3013
33609	1606408	QG3546	QG3024
63604	1612732	QG3546	QG3037
63492	1609904	QG3546	QG3038
83648	1615513	QG3546	QG3055
94790	1610498	QG3546	QG3064
83178	1617859	QG3546	QG3514
72213	1612837	QG3546	QG3521
68182	1613858	QG3546	QG3522
49879	1616866	QG3546	QG3523
27822	1616020	QG3546	QG3526
54812	1602180	QG3546	QG3529
44291	1607729	QG3546	QG3533
77376	1611782	QG3546	QG3535
66942	1598947	QG3546	QG3539
73068	1612454	QG3546	QG3543
47744	1587369	QG3546	QG3545
156898	1598912	QG3547	BRC20391
145735	1600211	QG3547	BRC20400
152007	1585878	QG3547	BRC20464
151529	1589583	QG3547	BRC20548
434513	1539107	QG3547	ECA1299
433195	1536422	QG3547	ECA1300
434393	1535586	QG3547	ECA1301
429539	1525502	QG3547	ECA1302
434429	1537045	QG3547	ECA1303
431331	1531008	QG3547	ECA1304
432477	1532195	QG3547	ECA1305
181319	1580726	QG3547	ECA1306
428264	1532777	QG3547	ECA1307
180941	1580823	QG3547	ECA1309
181797	1581077	QG3547	ECA1310
185067	1567048	QG3547	ECA1311
183574	1566915	QG3547	ECA1312
184599	1575749	QG3547	ECA1313
431958	1532785	QG3547	ECA1401
431070	1528348	QG3547	ECA1403
434366	1540352	QG3547	ECA1405
277728	1554514	QG3547	ECA1445
278319	1558160	QG3547	ECA1447
277349	1555175	QG3547	ECA1449
279151	1562112	QG3547	ECA1451
273055	1504660	QG3547	ECA1453
181823	1585295	QG3547	ECA1481
185049	1576764	QG3547	ECA1518
180231	1577577	QG3547	ECA1579
181226	1580914	QG3547	ECA1581
179022	1573562	QG3547	ECA1583
180947	1581474	QG3547	ECA1585
180789	1581224	QG3547	ECA1599
180544	1569633	QG3547	ECA1603
177551	1558563	QG3547	ECA2087
179172	1573261	QG3547	ECA2898
178642	1569628	QG3547	ECA2899
180918	1582778	QG3547	ECA2900
176405	1577412	QG3547	ECA2909
179255	1574160	QG3547	ECA2910
183112	1582030	QG3547	ECA2920
171365	1565837	QG3547	ECA2954
172270	1568194	QG3547	ECA2955
176762	1580582	QG3547	ECA2976
177396	1580546	QG3547	ECA3053
425782	1519186	QG3547	ECA788
421202	1505617	QG3547	ECA789
187060	1570397	QG3547	ECA790
173099	1566614	QG3547	ECA791
173472	1567780	QG3547	ECA792
176166	1573512	QG3547	ECA793
188573	1575771	QG3547	ECA794
187856	1569502	QG3547	ECA796
154524	1527879	QG3547	ECA797
174331	1564794	QG3547	ECA798
179154	1573590	QG3547	ECA799
182885	1585838	QG3547	ECA800
182888	1580990	QG3547	ECA801
180143	1576202	QG3547	ECA802
154677	1525459	QG3547	ECA803
162286	1545246	QG3547	ECA804
180118	1572704	QG3547	ECA805
295351	1553560	QG3547	ECA806
113754	1615777	QG3547	EG5889
119871	1615172	QG3547	EG6180
157340	1586995	QG3547	HPT25
305751	1557052	QG3547	HPT33
153153	1598109	QG3547	HPT39
140933	1599669	QG3547	HPT56
307543	1546913	QG3547	JU1373
304111	1534929	QG3547	JU1374
50828	1650677	QG3547	JU1428
305873	1563156	QG3547	JU1630
308919	1565111	QG3547	JU1631
301039	1543608	QG3547	JU1632
302507	1547923	QG3547	JU1633
303469	1551573	QG3547	JU1634
90158	1642729	QG3547	JU1635
302761	1549174	QG3547	JU1636
305160	1555795	QG3547	JU1639
303598	1552976	QG3547	JU1640
303544	1553293	QG3547	JU1641
307674	1549320	QG3547	JU1800
308506	1564301	QG3547	JU1818
44465	1654977	QG3547	JU1819
41627	1643684	QG3547	JU1821
52460	1641991	QG3547	JU1835
46803	1639311	QG3547	JU1836
49627	1649832	QG3547	JU1838
56906	1655805	QG3547	JU1845
53261	1653142	QG3547	JU1846
54855	1651531	QG3547	JU1847
48877	1643787	QG3547	JU1848
73917	1644786	QG3547	JU1849
38905	1645764	QG3547	JU1850
42574	1646919	QG3547	JU1851
67187	1652739	QG3547	JU1870
44437	1645911	QG3547	JU1871
33619	1639313	QG3547	JU1975
51183	1644465	QG3547	JU1976
50539	1649869	QG3547	JU2505
79436	1622039	QG3547	JU2750
91891	1630154	QG3547	JU2752
308076	1562933	QG3547	JU3170
46617	1651284	QG3547	NIC1000
54918	1650793	QG3547	NIC1004
69931	1643508	QG3547	NIC1005
37828	1653528	QG3547	NIC1012
40030	1652246	QG3547	NIC1016
47018	1646023	QG3547	NIC1028
61070	1647816	QG3547	NIC1033
46387	1655357	QG3547	NIC1038
50725	1642127	QG3547	NIC105
49385	1641228	QG3547	NIC1112
70636	1643430	QG3547	NIC1116
46524	1645199	QG3547	NIC1121
60053	1648470	QG3547	NIC1126
40120	1619805	QG3547	NIC1132
37431	1641960	QG3547	NIC1136
56398	1638326	QG3547	NIC1137
118229	1622073	QG3547	NIC114
76672	1638052	QG3547	NIC1140
59276	1643671	QG3547	NIC1142
67206	1646428	QG3547	NIC1144
46498	1645369	QG3547	NIC1145
67195	1647213	QG3547	NIC1146
66796	1643854	QG3547	NIC1147
67301	1647981	QG3547	NIC1149
66743	1642016	QG3547	NIC1150
66786	1638940	QG3547	NIC1151
68486	1644462	QG3547	NIC1152
67108	1647334	QG3547	NIC1153
37066	1650080	QG3547	NIC1155
92590	1624587	QG3547	NIC1156
89296	1625945	QG3547	NIC1157
67018	1647095	QG3547	NIC1160
40794	1636545	QG3547	NIC1161
70242	1642562	QG3547	NIC1163
46134	1640775	QG3547	NIC1164
47633	1639192	QG3547	NIC1165
66775	1643383	QG3547	NIC1167
66965	1645175	QG3547	NIC1168
67101	1647286	QG3547	NIC1169
43637	1646852	QG3547	NIC1170
66902	1646972	QG3547	NIC1175
66931	1646485	QG3547	NIC1176
55823	1643741	QG3547	NIC1177
75831	1628078	QG3547	NIC1179
67098	1647981	QG3547	NIC1180
73699	1643861	QG3547	NIC1181
54328	1647799	QG3547	NIC1188
60522	1649790	QG3547	NIC1192
49010	1641333	QG3547	NIC1193
173988	1584003	QG3547	NIC122
85707	1641092	QG3547	NIC124
93864	1639605	QG3547	NIC125
66825	1646336	QG3547	NIC1252
59777	1647293	QG3547	NIC1254
62717	1653630	QG3547	NIC1257
40709	1641559	QG3547	NIC1268
44959	1650074	QG3547	NIC1270
78320	1619445	QG3547	NIC1272
90084	1634207	QG3547	NIC1275
56611	1648997	QG3547	NIC1276
52527	1653443	QG3547	NIC1277
84329	1640609	QG3547	NIC1278
90167	1627815	QG3547	NIC129
64461	1648732	QG3547	NIC1290
96669	1631884	QG3547	NIC1293
50563	1642953	QG3547	NIC1300
97533	1636625	QG3547	NIC1301
96149	1626015	QG3547	NIC1305
53840	1640980	QG3547	NIC1307
51498	1649680	QG3547	NIC1309
58386	1645002	QG3547	NIC1313
58350	1643974	QG3547	NIC1316
49518	1641681	QG3547	NIC1317
61218	1645581	QG3547	NIC1321
49870	1650782	QG3547	NIC1323
71729	1653433	QG3547	NIC1328
45994	1630348	QG3547	NIC1337
66240	1643737	QG3547	NIC1338
74890	1647454	QG3547	NIC1341
37288	1639543	QG3547	NIC1343
38949	1651011	QG3547	NIC1344
35799	1651675	QG3547	NIC1354
69000	1645295	QG3547	NIC1355
47007	1650481	QG3547	NIC1359
63931	1651557	QG3547	NIC1363
59489	1644989	QG3547	NIC1372
38909	1651711	QG3547	NIC1376
48970	1644496	QG3547	NIC1378
40531	1653195	QG3547	NIC1381
66301	1650085	QG3547	NIC1382
59584	1646099	QG3547	NIC1383
72288	1643868	QG3547	NIC1384
75116	1645160	QG3547	NIC1386
47785	1652448	QG3547	NIC1387
63776	1642297	QG3547	NIC1389
83695	1644701	QG3547	NIC1391
55365	1649367	QG3547	NIC1392
70376	1647676	QG3547	NIC1393
47841	1629663	QG3547	NIC1395
49269	1652195	QG3547	NIC1400
48467	1655352	QG3547	NIC1405
73530	1640502	QG3547	NIC1408
85595	1639832	QG3547	NIC1410
62511	1642891	QG3547	NIC1411
54880	1650794	QG3547	NIC1415
61344	1642051	QG3547	NIC1419
51927	1649570	QG3547	NIC1420
54830	1647070	QG3547	NIC1422
74584	1649133	QG3547	NIC1425
61190	1654080	QG3547	NIC1430
54869	1627842	QG3547	NIC1432
39000	1653585	QG3547	NIC1433
44725	1647335	QG3547	NIC1438
58771	1645621	QG3547	NIC1453
42247	1648288	QG3547	NIC1470
37753	1656514	QG3547	NIC1476
49754	1657812	QG3547	NIC1477
42955	1651408	QG3547	NIC1478
41585	1646564	QG3547	NIC1514
300699	1555568	QG3547	NIC1526
300314	1556787	QG3547	NIC1531
293319	1523790	QG3547	NIC1534
154318	1597135	QG3547	NIC1541
152734	1588881	QG3547	NIC1542
142182	1583786	QG3547	NIC1543
151670	1580917	QG3547	NIC1544
151020	1577650	QG3547	NIC1545
150859	1578949	QG3547	NIC1546
145708	1600616	QG3547	NIC1547
155806	1601543	QG3547	NIC1548
156294	1601752	QG3547	NIC1549
151758	1584536	QG3547	NIC1550
154104	1600631	QG3547	NIC1551
149289	1562956	QG3547	NIC1553
146445	1602649	QG3547	NIC1555
153725	1598660	QG3547	NIC1556
156624	1603024	QG3547	NIC1557
144371	1596932	QG3547	NIC1559
147665	1566842	QG3547	NIC1560
146912	1552194	QG3547	NIC1561
164533	1586990	QG3547	NIC1563
150351	1576794	QG3547	NIC1564
147166	1568719	QG3547	NIC1565
152520	1592283	QG3547	NIC1583
149988	1581949	QG3547	NIC1584
148784	1576101	QG3547	NIC1585
152231	1591543	QG3547	NIC1586
151692	1581528	QG3547	NIC1587
151932	1581544	QG3547	NIC1588
201291	1579276	QG3547	NIC1592
202369	1586070	QG3547	NIC1594
151796	1589387	QG3547	NIC1596
152271	1592687	QG3547	NIC1603
156774	1603361	QG3547	NIC1644
153551	1593566	QG3547	NIC1646
152648	1586710	QG3547	NIC1647
155745	1600838	QG3547	NIC1648
155695	1601134	QG3547	NIC1649
151087	1581229	QG3547	NIC1650
137812	1591122	QG3547	NIC1651
145464	1599296	QG3547	NIC1653
161516	1596827	QG3547	NIC1656
158897	1590021	QG3547	NIC1657
151034	1587285	QG3547	NIC1658
408408	1540783	QG3547	NIC1679
151984	1594486	QG3547	NIC1694
85225	1636142	QG3547	NIC1846
109851	1608236	QG3547	NIC1851
159507	1591681	QG3547	NIC1855
69161	1631120	QG3547	NIC1856
87523	1624485	QG3547	NIC1862
101699	1628883	QG3547	NIC1877
96466	1626750	QG3547	NIC1879
117948	1610877	QG3547	NIC1881
128007	1604092	QG3547	NIC1886
111695	1606651	QG3547	NIC1911
114287	1623510	QG3547	NIC1912
109904	1608714	QG3547	NIC1913
109671	1619486	QG3547	NIC1914
164028	1560962	QG3547	NIC1915
165983	1572706	QG3547	NIC1916
146175	1584424	QG3547	NIC1917
166286	1573524	QG3547	NIC1918
165652	1567159	QG3547	NIC1919
172798	1581586	QG3547	NIC192
97240	1598477	QG3547	NIC1927
124527	1603119	QG3547	NIC1928
120808	1601617	QG3547	NIC1929
55746	1649057	QG3547	NIC193
126924	1604282	QG3547	NIC1939
124380	1616658	QG3547	NIC1941
137517	1605161	QG3547	NIC1950
141465	1590955	QG3547	NIC1962
101604	1611924	QG3547	NIC1976
74916	1642174	QG3547	NIC203
62397	1650540	QG3547	NIC2355
74514	1649256	QG3547	NIC2357
73229	1644609	QG3547	NIC2360
60928	1640256	QG3547	NIC2361
60805	1644025	QG3547	NIC2362
58991	1646954	QG3547	NIC2363
77468	1635254	QG3547	NIC2364
69492	1645470	QG3547	NIC2365
63284	1650547	QG3547	NIC2366
68564	1646265	QG3547	NIC2367
74525	1648970	QG3547	NIC2368
68014	1645971	QG3547	NIC2371
70071	1647081	QG3547	NIC2373
61708	1646293	QG3547	NIC2375
95528	1639881	QG3547	NIC247
55935	1649956	QG3547	NIC249
59889	1643303	QG3547	NIC280
36437	1654567	QG3547	NIC284
44763	1647336	QG3547	NIC286
45946	1647497	QG3547	NIC291
37852	1650953	QG3547	NIC294
41417	1653046	QG3547	NIC300
40090	1651509	QG3547	NIC311
57995	1652800	QG3547	NIC312
46893	1656764	QG3547	NIC314
55909	1648521	QG3547	NIC321
49686	1646768	QG3547	NIC322
66854	1638364	QG3547	NIC339
59376	1645809	QG3547	NIC344
47040	1645672	QG3547	NIC350
62925	1656285	QG3547	NIC354
70778	1657047	QG3547	NIC359
34202	1643329	QG3547	NIC363
56342	1647691	QG3547	NIC365
39563	1652018	QG3547	NIC372
37217	1633456	QG3547	NIC382
58036	1637154	QG3547	NIC384
53466	1654021	QG3547	NIC387
44411	1641579	QG3547	NIC389
45147	1645315	QG3547	NIC391
68180	1651099	QG3547	NIC393
37856	1653388	QG3547	NIC396
50963	1647249	QG3547	NIC404
47158	1647872	QG3547	NIC407
65716	1636846	QG3547	NIC408
70584	1648590	QG3547	NIC413
42342	1650604	QG3547	NIC416
38748	1649173	QG3547	NIC417
52169	1645310	QG3547	NIC420
59721	1652991	QG3547	NIC422
49514	1647780	QG3547	NIC424
64508	1642061	QG3547	NIC425
54826	1606352	QG3547	NIC426
46364	1632379	QG3547	NIC434
50643	1636327	QG3547	NIC436
47528	1637626	QG3547	NIC441
65120	1633668	QG3547	NIC443
66049	1647656	QG3547	NIC444
43313	1641836	QG3547	NIC445
51568	1645190	QG3547	NIC450
39278	1657081	QG3547	NIC454
72999	1645855	QG3547	NIC458
38922	1648817	QG3547	NIC459
38905	1641604	QG3547	NIC461
40144	1653735	QG3547	NIC468
70531	1653005	QG3547	NIC469
44190	1641337	QG3547	NIC475
41913	1649909	QG3547	NIC478
45433	1652665	QG3547	NIC479
51310	1652106	QG3547	NIC489
47194	1628300	QG3547	NIC491
52549	1637528	QG3547	NIC492
70515	1655984	QG3547	NIC496
68680	1648761	QG3547	NIC51
153945	1593431	QG3547	NIC517
155727	1602396	QG3547	NIC530
94142	1636968	QG3547	NIC533
99510	1631346	QG3547	NIC535
98288	1627872	QG3547	NIC540
77381	1641333	QG3547	NIC55
104501	1623515	QG3547	NIC551
72878	1647483	QG3547	NIC56
166369	1576641	QG3547	NIC567
74729	1646039	QG3547	NIC57
143100	1614600	QG3547	NIC570
146606	1600834	QG3547	NIC571
144390	1591072	QG3547	NIC572
92243	1626962	QG3547	NIC575
93474	1634843	QG3547	NIC577
53440	1659088	QG3547	NIC58
169521	1587539	QG3547	NIC584
93277	1635243	QG3547	NIC585
155726	1589543	QG3547	NIC586
93213	1634013	QG3547	NIC587
92953	1636256	QG3547	NIC589
95264	1635939	QG3547	NIC591
92420	1609122	QG3547	NIC746
169686	1588717	QG3547	NIC747
96069	1618918	QG3547	NIC749
86087	1638905	QG3547	NIC751
102622	1625658	QG3547	NIC753
85684	1637483	QG3547	NIC763
101718	1622414	QG3547	NIC773
84778	1639603	QG3547	NIC775
68158	1655605	QG3547	NIC85
157338	1590989	QG3547	NIC894
157084	1588465	QG3547	NIC895
160014	1594013	QG3547	NIC898
38010	1648717	QG3547	NIC903
41090	1649780	QG3547	NIC904
66498	1640548	QG3547	NIC905
64949	1651239	QG3547	NIC907
57086	1649002	QG3547	NIC908
58765	1637123	QG3547	NIC909
44708	1646017	QG3547	NIC91
74667	1647175	QG3547	NIC916
76835	1646565	QG3547	NIC917
84306	1643742	QG3547	NIC920
65356	1639737	QG3547	NIC925
39130	1643031	QG3547	NIC926
64298	1649648	QG3547	NIC927
54810	1653516	QG3547	NIC929
50878	1654071	QG3547	NIC933
69913	1647325	QG3547	NIC934
49675	1651006	QG3547	NIC936
50712	1647897	QG3547	NIC938
61823	1646052	QG3547	NIC939
36706	1653728	QG3547	NIC94
39277	1655220	QG3547	NIC940
61412	1647417	QG3547	NIC941
66350	1644386	QG3547	NIC942
76145	1642657	QG3547	NIC944
55189	1645365	QG3547	NIC945
37831	1654187	QG3547	NIC947
53991	1646571	QG3547	NIC948
46329	1653530	QG3547	NIC952
63354	1647047	QG3547	NIC953
71985	1653054	QG3547	NIC955
46804	1644817	QG3547	NIC956
41107	1650989	QG3547	NIC957
59494	1645733	QG3547	NIC958
44406	1651845	QG3547	NIC959
42461	1642811	QG3547	NIC961
68753	1627864	QG3547	NIC962
44728	1645881	QG3547	NIC964
40485	1648587	QG3547	NIC965
37826	1645964	QG3547	NIC970
70084	1642515	QG3547	NIC972
70615	1645079	QG3547	NIC975
70628	1645480	QG3547	NIC977
46698	1651537	QG3547	NIC980
65659	1646903	QG3547	NIC983
49464	1642270	QG3547	NIC986
49239	1651829	QG3547	NIC987
49095	1651530	QG3547	NIC988
62488	1651117	QG3547	NIC989
53413	1658417	QG3547	NIC99
48828	1645816	QG3547	NIC993
54836	1647999	QG3547	NIC994
51200	1644362	QG3547	NIC999
84988	1633406	QG3547	QG1000
64709	1635630	QG3547	QG1004
180293	1577916	QG3547	QG131
39559	1646706	QG3547	QG2716
68482	1629935	QG3547	QG2724
56894	1632029	QG3547	QG2726
70845	1634600	QG3547	QG2770
200987	1574178	QG3547	QG2896
201399	1576776	QG3547	QG2897
201290	1574384	QG3547	QG2898
195890	1576728	QG3547	QG2899
201310	1576289	QG3547	QG2904
200509	1572505	QG3547	QG2905
68633	1630546	QG3547	QG3008
62864	1633779	QG3547	QG3009
78418	1632675	QG3547	QG3010
78171	1622453	QG3547	QG3011
75279	1634820	QG3547	QG3013
58433	1621122	QG3547	QG3024
77116	1630710	QG3547	QG3037
78441	1627895	QG3547	QG3038
58695	1633644	QG3547	QG3055
71010	1628168	QG3547	QG3064
72983	1633206	QG3547	QG3514
51533	1632779	QG3547	QG3521
88568	1631064	QG3547	QG3522
62602	1628210	QG3547	QG3523
77566	1625539	QG3547	QG3526
46203	1616061	QG3547	QG3529
52174	1622170	QG3547	QG3533
37153	1639187	QG3547	QG3535
86327	1612870	QG3547	QG3539
56691	1628965	QG3547	QG3543
80533	1606103	QG3547	QG3545
63214	1617664	QG3547	QG3546
161550	1588102	QG3785	BRC20391
152935	1591693	QG3785	BRC20400
164834	1574606	QG3785	BRC20464
147264	1578913	QG3785	BRC20548
427905	1533588	QG3785	ECA1299
427116	1530192	QG3785	ECA1300
427932	1530211	QG3785	ECA1301
423252	1519630	QG3785	ECA1302
427944	1531635	QG3785	ECA1303
425153	1524098	QG3785	ECA1304
425890	1526029	QG3785	ECA1305
174438	1574887	QG3785	ECA1306
421749	1526632	QG3785	ECA1307
174199	1574914	QG3785	ECA1309
175003	1575488	QG3785	ECA1310
185063	1556018	QG3785	ECA1311
183900	1556005	QG3785	ECA1312
184861	1564580	QG3785	ECA1313
425465	1526817	QG3785	ECA1401
424925	1522733	QG3785	ECA1403
427888	1534698	QG3785	ECA1405
279949	1547602	QG3785	ECA1445
280431	1551276	QG3785	ECA1447
279525	1548219	QG3785	ECA1449
281383	1555291	QG3785	ECA1451
275182	1497762	QG3785	ECA1453
174904	1579709	QG3785	ECA1481
178242	1571273	QG3785	ECA1518
173498	1571479	QG3785	ECA1579
174373	1574870	QG3785	ECA1581
172284	1567513	QG3785	ECA1583
174001	1575482	QG3785	ECA1585
173952	1575179	QG3785	ECA1599
173688	1563954	QG3785	ECA1603
170907	1552471	QG3785	ECA2087
172500	1567341	QG3785	ECA2898
172011	1563611	QG3785	ECA2899
174047	1576694	QG3785	ECA2900
181509	1568594	QG3785	ECA2909
172400	1568016	QG3785	ECA2910
176320	1576915	QG3785	ECA2920
176634	1558062	QG3785	ECA2954
177520	1560470	QG3785	ECA2955
181892	1573498	QG3785	ECA2976
181540	1573540	QG3785	ECA3053
419538	1513131	QG3785	ECA788
415101	1499478	QG3785	ECA789
183918	1559466	QG3785	ECA790
178231	1559177	QG3785	ECA791
178541	1560209	QG3785	ECA792
181155	1566570	QG3785	ECA793
185488	1565157	QG3785	ECA794
191856	1562927	QG3785	ECA796
156708	1519608	QG3785	ECA797
175083	1555393	QG3785	ECA798
182411	1563006	QG3785	ECA799
174656	1578494	QG3785	ECA800
178792	1575864	QG3785	ECA801
172389	1568694	QG3785	ECA802
149606	1519726	QG3785	ECA803
157376	1539507	QG3785	ECA804
173121	1566666	QG3785	ECA805
295443	1546616	QG3785	ECA806
126375	1605366	QG3785	EG5889
135609	1603757	QG3785	EG6180
169697	1578679	QG3785	HPT25
293605	1550786	QG3785	HPT33
172789	1586616	QG3785	HPT39
156682	1590146	QG3785	HPT56
303091	1539557	QG3785	JU1373
299691	1527741	QG3785	JU1374
63520	1636834	QG3785	JU1428
301630	1555095	QG3785	JU1630
304712	1557820	QG3785	JU1631
296707	1535498	QG3785	JU1632
298413	1539851	QG3785	JU1633
299123	1543397	QG3785	JU1634
105877	1630147	QG3785	JU1635
298573	1541172	QG3785	JU1636
300931	1547801	QG3785	JU1639
299553	1544826	QG3785	JU1640
299209	1544930	QG3785	JU1641
303234	1542012	QG3785	JU1800
304295	1557000	QG3785	JU1818
51869	1642627	QG3785	JU1819
60767	1624665	QG3785	JU1821
41551	1631470	QG3785	JU1835
66576	1622414	QG3785	JU1836
57990	1638158	QG3785	JU1838
68258	1643201	QG3785	JU1845
60698	1639871	QG3785	JU1846
62125	1639917	QG3785	JU1847
66986	1627623	QG3785	JU1848
77571	1629098	QG3785	JU1849
57412	1628902	QG3785	JU1850
60996	1630377	QG3785	JU1851
66799	1640103	QG3785	JU1870
62832	1629424	QG3785	JU1871
46676	1622357	QG3785	JU1975
84671	1627363	QG3785	JU1976
67176	1638187	QG3785	JU2505
99834	1612027	QG3785	JU2750
100203	1613153	QG3785	JU2752
307476	1557070	QG3785	JU3170
72902	1635345	QG3785	NIC1000
67779	1637222	QG3785	NIC1004
86730	1629673	QG3785	NIC1005
70405	1639441	QG3785	NIC1012
66305	1640040	QG3785	NIC1016
75161	1632032	QG3785	NIC1028
81762	1634872	QG3785	NIC1033
56978	1643520	QG3785	NIC1038
63573	1627624	QG3785	NIC105
60827	1628498	QG3785	NIC1112
67921	1629198	QG3785	NIC1116
42423	1632947	QG3785	NIC1121
67726	1636410	QG3785	NIC1126
38332	1605418	QG3785	NIC1132
55458	1623706	QG3785	NIC1136
42628	1628232	QG3785	NIC1137
129351	1612048	QG3785	NIC114
49017	1628748	QG3785	NIC1140
54618	1629946	QG3785	NIC1142
52421	1636643	QG3785	NIC1144
42340	1633410	QG3785	NIC1145
52428	1637439	QG3785	NIC1146
52080	1633632	QG3785	NIC1147
52517	1638729	QG3785	NIC1149
51982	1631170	QG3785	NIC1150
52149	1629466	QG3785	NIC1151
48201	1633170	QG3785	NIC1152
52333	1637955	QG3785	NIC1153
45190	1636329	QG3785	NIC1155
91100	1613893	QG3785	NIC1156
87701	1614942	QG3785	NIC1157
52376	1637849	QG3785	NIC1160
38986	1622357	QG3785	NIC1161
79196	1631412	QG3785	NIC1163
41925	1627129	QG3785	NIC1164
57038	1623034	QG3785	NIC1165
52071	1634099	QG3785	NIC1167
52310	1635659	QG3785	NIC1168
52332	1637802	QG3785	NIC1169
53325	1632650	QG3785	NIC1170
52225	1637742	QG3785	NIC1175
52256	1637050	QG3785	NIC1176
39559	1636515	QG3785	NIC1177
48167	1618156	QG3785	NIC1179
52337	1638693	QG3785	NIC1180
51497	1635161	QG3785	NIC1181
45152	1638629	QG3785	NIC1188
67933	1638242	QG3785	NIC1192
47239	1627674	QG3785	NIC1193
178639	1573772	QG3785	NIC122
106295	1625108	QG3785	NIC124
115115	1622774	QG3785	NIC125
66450	1632757	QG3785	NIC1252
66868	1635330	QG3785	NIC1254
70311	1637223	QG3785	NIC1257
76289	1623895	QG3785	NIC1268
58466	1636612	QG3785	NIC1270
82116	1602617	QG3785	NIC1272
87203	1617378	QG3785	NIC1275
69738	1635324	QG3785	NIC1276
63088	1641088	QG3785	NIC1277
84958	1626326	QG3785	NIC1278
102784	1615874	QG3785	NIC129
61550	1635485	QG3785	NIC1290
113860	1617072	QG3785	NIC1293
79652	1629319	QG3785	NIC1300
114837	1622278	QG3785	NIC1301
113099	1610861	QG3785	NIC1305
68505	1629042	QG3785	NIC1307
65797	1635370	QG3785	NIC1309
71335	1630848	QG3785	NIC1313
71317	1629758	QG3785	NIC1316
46678	1626281	QG3785	NIC1317
77843	1629395	QG3785	NIC1321
47103	1636418	QG3785	NIC1323
71128	1640411	QG3785	NIC1328
76165	1612373	QG3785	NIC1337
84176	1628537	QG3785	NIC1338
76689	1633317	QG3785	NIC1341
67972	1623900	QG3785	NIC1343
53705	1634607	QG3785	NIC1344
54423	1634329	QG3785	NIC1354
74160	1630802	QG3785	NIC1355
57601	1637158	QG3785	NIC1359
64995	1641226	QG3785	NIC1363
88225	1631034	QG3785	NIC1372
54894	1635638	QG3785	NIC1376
62616	1629694	QG3785	NIC1378
51921	1640075	QG3785	NIC1381
65399	1636776	QG3785	NIC1382
90857	1631620	QG3785	NIC1383
90782	1630689	QG3785	NIC1384
81988	1628383	QG3785	NIC1386
60339	1637934	QG3785	NIC1387
70614	1624491	QG3785	NIC1389
96734	1630959	QG3785	NIC1391
66259	1636674	QG3785	NIC1392
69150	1635064	QG3785	NIC1393
50434	1616138	QG3785	NIC1395
62011	1638085	QG3785	NIC1400
57931	1642780	QG3785	NIC1405
85016	1624087	QG3785	NIC1408
96981	1621746	QG3785	NIC1410
88046	1628086	QG3785	NIC1411
68347	1633993	QG3785	NIC1415
64483	1627109	QG3785	NIC1419
91810	1630926	QG3785	NIC1420
67396	1632870	QG3785	NIC1422
91170	1635681	QG3785	NIC1425
67343	1637830	QG3785	NIC1430
72187	1611175	QG3785	NIC1432
55026	1637797	QG3785	NIC1433
63874	1630173	QG3785	NIC1438
71673	1631974	QG3785	NIC1453
59996	1631523	QG3785	NIC1470
57145	1639516	QG3785	NIC1476
57447	1646142	QG3785	NIC1477
58134	1635402	QG3785	NIC1478
61240	1628684	QG3785	NIC1514
298318	1548141	QG3785	NIC1526
297989	1549388	QG3785	NIC1531
290868	1516898	QG3785	NIC1534
167182	1586100	QG3785	NIC1541
165113	1577304	QG3785	NIC1542
149109	1573925	QG3785	NIC1543
163974	1569375	QG3785	NIC1544
163418	1565944	QG3785	NIC1545
163337	1567287	QG3785	NIC1546
152754	1591749	QG3785	NIC1547
168505	1591239	QG3785	NIC1548
168936	1591389	QG3785	NIC1549
164240	1573071	QG3785	NIC1550
167020	1590055	QG3785	NIC1551
162052	1551487	QG3785	NIC1553
155099	1593091	QG3785	NIC1555
163592	1589448	QG3785	NIC1556
169443	1592560	QG3785	NIC1557
151422	1587944	QG3785	NIC1559
157651	1556376	QG3785	NIC1560
159540	1540682	QG3785	NIC1561
170160	1574541	QG3785	NIC1563
163075	1565189	QG3785	NIC1564
143053	1557857	QG3785	NIC1565
148114	1581943	QG3785	NIC1583
145892	1571074	QG3785	NIC1584
144751	1565297	QG3785	NIC1585
147886	1581276	QG3785	NIC1586
145654	1573846	QG3785	NIC1587
145809	1574121	QG3785	NIC1588
194432	1570650	QG3785	NIC1592
195329	1577627	QG3785	NIC1594
147551	1579033	QG3785	NIC1596
147972	1582558	QG3785	NIC1603
169632	1593267	QG3785	NIC1644
166231	1582156	QG3785	NIC1646
165555	1575507	QG3785	NIC1647
168615	1590422	QG3785	NIC1648
168544	1590476	QG3785	NIC1649
163830	1569601	QG3785	NIC1650
147866	1580301	QG3785	NIC1651
152593	1590379	QG3785	NIC1653
174067	1587528	QG3785	NIC1656
171429	1579734	QG3785	NIC1657
146859	1577442	QG3785	NIC1658
408044	1532585	QG3785	NIC1679
162201	1584276	QG3785	NIC1694
105736	1619121	QG3785	NIC1846
122895	1596516	QG3785	NIC1851
151240	1582169	QG3785	NIC1855
105048	1613889	QG3785	NIC1856
95935	1613762	QG3785	NIC1862
116591	1611520	QG3785	NIC1877
116184	1609486	QG3785	NIC1879
133303	1594689	QG3785	NIC1881
127945	1592493	QG3785	NIC1886
131618	1594312	QG3785	NIC1911
128529	1607808	QG3785	NIC1912
122962	1597066	QG3785	NIC1913
123574	1603359	QG3785	NIC1914
169145	1549829	QG3785	NIC1915
171035	1561493	QG3785	NIC1916
153402	1572736	QG3785	NIC1917
171484	1562270	QG3785	NIC1918
170795	1556193	QG3785	NIC1919
177500	1570824	QG3785	NIC192
122627	1581852	QG3785	NIC1927
135781	1587241	QG3785	NIC1928
120580	1591140	QG3785	NIC1929
77837	1631548	QG3785	NIC193
134534	1594975	QG3785	NIC1939
139990	1600707	QG3785	NIC1941
143216	1589613	QG3785	NIC1950
134533	1579997	QG3785	NIC1962
116653	1600134	QG3785	NIC1976
54754	1631073	QG3785	NIC203
68042	1635716	QG3785	NIC2355
91084	1635925	QG3785	NIC2357
83976	1628152	QG3785	NIC2360
89490	1626890	QG3785	NIC2361
63216	1629906	QG3785	NIC2362
79578	1631910	QG3785	NIC2363
95187	1620084	QG3785	NIC2364
89617	1630879	QG3785	NIC2365
83581	1634560	QG3785	NIC2366
91003	1629972	QG3785	NIC2367
91134	1635477	QG3785	NIC2368
86156	1632573	QG3785	NIC2371
69647	1633570	QG3785	NIC2373
85065	1628020	QG3785	NIC2375
118081	1624195	QG3785	NIC247
78154	1633438	QG3785	NIC249
70795	1630111	QG3785	NIC280
53807	1638387	QG3785	NIC284
63191	1631017	QG3785	NIC286
65131	1630997	QG3785	NIC291
55545	1634539	QG3785	NIC294
59155	1637339	QG3785	NIC300
77141	1634669	QG3785	NIC311
61134	1640038	QG3785	NIC312
58484	1644328	QG3785	NIC314
70078	1633382	QG3785	NIC321
68542	1630313	QG3785	NIC322
79029	1626483	QG3785	NIC339
86257	1632129	QG3785	NIC344
85368	1628552	QG3785	NIC350
58003	1644911	QG3785	NIC354
66309	1645628	QG3785	NIC359
66556	1624703	QG3785	NIC363
79417	1630243	QG3785	NIC365
68440	1638695	QG3785	NIC372
69292	1617352	QG3785	NIC382
65230	1621449	QG3785	NIC384
78712	1636671	QG3785	NIC387
57830	1625553	QG3785	NIC389
64774	1629193	QG3785	NIC391
69352	1637711	QG3785	NIC393
70450	1639241	QG3785	NIC396
56644	1635563	QG3785	NIC404
59095	1634198	QG3785	NIC407
69260	1624584	QG3785	NIC408
75699	1631702	QG3785	NIC413
73914	1637161	QG3785	NIC416
54646	1633107	QG3785	NIC417
61243	1632869	QG3785	NIC420
74278	1639771	QG3785	NIC422
55897	1635520	QG3785	NIC424
64638	1629004	QG3785	NIC425
61442	1592634	QG3785	NIC426
67387	1613052	QG3785	NIC434
60381	1621994	QG3785	NIC436
64607	1619659	QG3785	NIC441
58843	1619849	QG3785	NIC443
61166	1634593	QG3785	NIC444
61742	1624176	QG3785	NIC445
73627	1627987	QG3785	NIC450
47898	1644686	QG3785	NIC454
75266	1631904	QG3785	NIC458
55379	1631541	QG3785	NIC459
47463	1627083	QG3785	NIC461
57158	1637520	QG3785	NIC468
68918	1640671	QG3785	NIC469
62498	1623456	QG3785	NIC475
57414	1632195	QG3785	NIC478
70069	1633985	QG3785	NIC479
51418	1637772	QG3785	NIC489
65568	1610307	QG3785	NIC491
65982	1622533	QG3785	NIC492
67134	1644276	QG3785	NIC496
74254	1632028	QG3785	NIC51
166549	1582109	QG3785	NIC517
168598	1591957	QG3785	NIC530
117735	1620394	QG3785	NIC533
110242	1620519	QG3785	NIC535
108951	1615888	QG3785	NIC540
81094	1626181	QG3785	NIC55
115314	1612628	QG3785	NIC551
75139	1632745	QG3785	NIC56
171574	1565308	QG3785	NIC567
75944	1631763	QG3785	NIC57
155061	1599754	QG3785	NIC570
151175	1589969	QG3785	NIC571
148942	1579542	QG3785	NIC572
114630	1609282	QG3785	NIC575
115921	1618261	QG3785	NIC577
60942	1646568	QG3785	NIC58
174695	1577122	QG3785	NIC584
115792	1619193	QG3785	NIC585
163898	1578224	QG3785	NIC586
115786	1618250	QG3785	NIC587
113405	1620089	QG3785	NIC589
115797	1620366	QG3785	NIC591
112598	1593396	QG3785	NIC746
174669	1578338	QG3785	NIC747
109917	1608452	QG3785	NIC749
108398	1621623	QG3785	NIC751
109564	1609035	QG3785	NIC753
108210	1620550	QG3785	NIC763
116395	1610983	QG3785	NIC773
111611	1622702	QG3785	NIC775
62564	1643181	QG3785	NIC85
163473	1581834	QG3785	NIC894
162970	1579113	QG3785	NIC895
165914	1585857	QG3785	NIC898
57465	1630074	QG3785	NIC903
63881	1632554	QG3785	NIC904
89145	1626835	QG3785	NIC905
68081	1638748	QG3785	NIC907
70431	1634641	QG3785	NIC908
73405	1622014	QG3785	NIC909
62770	1628781	QG3785	NIC91
91275	1633807	QG3785	NIC916
85813	1633971	QG3785	NIC917
89368	1629867	QG3785	NIC920
66886	1625537	QG3785	NIC925
68006	1627658	QG3785	NIC926
67010	1638119	QG3785	NIC927
62270	1639527	QG3785	NIC929
69552	1640648	QG3785	NIC933
83046	1634900	QG3785	NIC934
63951	1637926	QG3785	NIC936
82120	1634034	QG3785	NIC938
81662	1630302	QG3785	NIC939
54487	1636601	QG3785	NIC94
56504	1641649	QG3785	NIC940
81006	1633099	QG3785	NIC941
86116	1630883	QG3785	NIC942
89682	1624108	QG3785	NIC944
78302	1632682	QG3785	NIC945
70412	1640013	QG3785	NIC947
85396	1632258	QG3785	NIC948
56833	1640271	QG3785	NIC952
92814	1632864	QG3785	NIC953
71006	1640414	QG3785	NIC955
80315	1630320	QG3785	NIC956
63974	1633797	QG3785	NIC957
80408	1631534	QG3785	NIC958
73120	1635960	QG3785	NIC959
73833	1629008	QG3785	NIC961
84484	1613599	QG3785	NIC962
75598	1630629	QG3785	NIC964
72362	1634778	QG3785	NIC965
69235	1631482	QG3785	NIC970
86469	1630021	QG3785	NIC972
87010	1631349	QG3785	NIC975
87122	1631745	QG3785	NIC977
73007	1635398	QG3785	NIC980
85804	1632216	QG3785	NIC983
82275	1627214	QG3785	NIC986
69127	1637038	QG3785	NIC987
68978	1636752	QG3785	NIC988
79691	1638467	QG3785	NIC989
60879	1645714	QG3785	NIC99
64973	1631970	QG3785	NIC993
85095	1633167	QG3785	NIC994
81016	1625311	QG3785	NIC999
71939	1621196	QG3785	QG1000
64186	1623148	QG3785	QG1004
180366	1567678	QG3785	QG131
66033	1631242	QG3785	QG2716
70092	1615630	QG3785	QG2724
66007	1616236	QG3785	QG2726
66094	1622870	QG3785	QG2770
199531	1564606	QG3785	QG2896
200033	1567450	QG3785	QG2897
199791	1564790	QG3785	QG2898
195103	1567837	QG3785	QG2899
199923	1566764	QG3785	QG2904
198955	1562628	QG3785	QG2905
70395	1615941	QG3785	QG3008
69638	1618015	QG3785	QG3009
79540	1616388	QG3785	QG3010
79295	1606401	QG3785	QG3011
79158	1619859	QG3785	QG3013
80436	1605163	QG3785	QG3024
78176	1614841	QG3785	QG3037
79538	1611789	QG3785	QG3038
73274	1617552	QG3785	QG3055
72403	1613482	QG3785	QG3064
57617	1626058	QG3785	QG3514
45800	1628986	QG3785	QG3521
53595	1629244	QG3785	QG3522
48869	1629817	QG3785	QG3523
86532	1617208	QG3785	QG3526
53718	1603529	QG3785	QG3529
86416	1604687	QG3785	QG3533
37640	1623908	QG3785	QG3535
92216	1596337	QG3785	QG3539
52225	1615879	QG3785	QG3543
67670	1600747	QG3785	QG3545
71828	1603967	QG3785	QG3546
59759	1626419	QG3785	QG3547
168331	1587573	QG3786	BRC20391
136660	1591047	QG3786	BRC20400
151013	1575666	QG3786	BRC20464
127037	1580076	QG3786	BRC20548
417912	1531773	QG3786	ECA1299
416849	1529146	QG3786	ECA1300
417883	1528292	QG3786	ECA1301
413336	1518642	QG3786	ECA1302
417899	1529723	QG3786	ECA1303
415076	1523852	QG3786	ECA1304
415966	1524943	QG3786	ECA1305
179770	1576056	QG3786	ECA1306
411908	1525502	QG3786	ECA1307
179383	1576140	QG3786	ECA1309
180141	1576356	QG3786	ECA1310
165111	1560086	QG3786	ECA1311
163877	1560255	QG3786	ECA1312
164735	1568506	QG3786	ECA1313
415669	1525630	QG3786	ECA1401
414967	1521490	QG3786	ECA1403
417864	1532979	QG3786	ECA1405
288936	1544547	QG3786	ECA1445
289325	1548071	QG3786	ECA1447
288392	1545285	QG3786	ECA1449
290463	1552100	QG3786	ECA1451
283721	1495194	QG3786	ECA1453
180120	1580681	QG3786	ECA1481
183104	1572250	QG3786	ECA1518
178602	1572946	QG3786	ECA1579
179441	1576005	QG3786	ECA1581
177482	1569048	QG3786	ECA1583
179142	1576738	QG3786	ECA1585
179083	1576510	QG3786	ECA1599
178871	1564906	QG3786	ECA1603
176390	1554106	QG3786	ECA2087
177746	1568982	QG3786	ECA2898
177326	1565159	QG3786	ECA2899
179140	1578081	QG3786	ECA2900
184253	1569914	QG3786	ECA2909
177710	1569572	QG3786	ECA2910
181177	1577036	QG3786	ECA2920
179969	1558606	QG3786	ECA2954
180718	1560961	QG3786	ECA2955
184840	1573053	QG3786	ECA2976
186205	1571901	QG3786	ECA3053
409677	1512278	QG3786	ECA788
405327	1498788	QG3786	ECA789
179993	1564143	QG3786	ECA790
181816	1559385	QG3786	ECA791
181952	1560386	QG3786	ECA792
184204	1566336	QG3786	ECA793
181368	1569532	QG3786	ECA794
196867	1561177	QG3786	ECA796
145745	1520428	QG3786	ECA797
159557	1556976	QG3786	ECA798
188549	1566068	QG3786	ECA799
180643	1579104	QG3786	ECA800
183065	1575157	QG3786	ECA801
178513	1569905	QG3786	ECA802
154218	1520648	QG3786	ECA803
161719	1540011	QG3786	ECA804
178131	1567803	QG3786	ECA805
287560	1544980	QG3786	ECA806
104387	1607960	QG3786	EG5889
111506	1606018	QG3786	EG6180
170218	1579079	QG3786	HPT25
287533	1549849	QG3786	HPT33
178993	1585968	QG3786	HPT39
148650	1590766	QG3786	HPT56
290587	1538558	QG3786	JU1373
287141	1526803	QG3786	JU1374
81308	1632750	QG3786	JU1428
291626	1554195	QG3786	JU1630
294326	1556002	QG3786	JU1631
286757	1535246	QG3786	JU1632
288342	1539441	QG3786	JU1633
288922	1542811	QG3786	JU1634
85710	1629304	QG3786	JU1635
288442	1540614	QG3786	JU1636
290747	1547182	QG3786	JU1639
289273	1544350	QG3786	JU1640
289009	1544481	QG3786	JU1641
290863	1541077	QG3786	JU1800
293930	1555350	QG3786	JU1818
75236	1638866	QG3786	JU1819
74667	1627770	QG3786	JU1821
87074	1624176	QG3786	JU1835
74362	1625171	QG3786	JU1836
69455	1637113	QG3786	JU1838
79601	1640576	QG3786	JU1845
72542	1638523	QG3786	JU1846
78423	1635758	QG3786	JU1847
77437	1629295	QG3786	JU1848
56883	1632349	QG3786	JU1849
75852	1628210	QG3786	JU1850
71222	1632901	QG3786	JU1851
55890	1637711	QG3786	JU1870
72773	1631845	QG3786	JU1871
62719	1622570	QG3786	JU1975
98039	1626788	QG3786	JU1976
92917	1632905	QG3786	JU2505
101004	1613529	QG3786	JU2750
80635	1615931	QG3786	JU2752
293177	1555096	QG3786	JU3170
79070	1636473	QG3786	NIC1000
77175	1637301	QG3786	NIC1004
66838	1631923	QG3786	NIC1005
75482	1637560	QG3786	NIC1012
73711	1637157	QG3786	NIC1016
88074	1628777	QG3786	NIC1028
59944	1636065	QG3786	NIC1033
71426	1639348	QG3786	NIC1038
79877	1625273	QG3786	NIC105
84411	1623240	QG3786	NIC1112
57191	1629249	QG3786	NIC1116
72020	1630602	QG3786	NIC1121
66661	1632111	QG3786	NIC1126
71572	1602470	QG3786	NIC1132
71945	1623647	QG3786	NIC1136
83743	1621930	QG3786	NIC1137
95116	1616591	QG3786	NIC114
64279	1623438	QG3786	NIC1140
49999	1628549	QG3786	NIC1142
57297	1631510	QG3786	NIC1144
71937	1630622	QG3786	NIC1145
57438	1632398	QG3786	NIC1146
56960	1628870	QG3786	NIC1147
57403	1633056	QG3786	NIC1149
56893	1627074	QG3786	NIC1150
57054	1624172	QG3786	NIC1151
54131	1630414	QG3786	NIC1152
57301	1632450	QG3786	NIC1153
62968	1634365	QG3786	NIC1155
125276	1609860	QG3786	NIC1156
121984	1611083	QG3786	NIC1157
57231	1632284	QG3786	NIC1160
72926	1619013	QG3786	NIC1161
64669	1628747	QG3786	NIC1163
71405	1625787	QG3786	NIC1164
74609	1623346	QG3786	NIC1165
56937	1628506	QG3786	NIC1167
57035	1630317	QG3786	NIC1168
57233	1632354	QG3786	NIC1169
69493	1631391	QG3786	NIC1170
57092	1632178	QG3786	NIC1175
57240	1631645	QG3786	NIC1176
79444	1628854	QG3786	NIC1177
63448	1613323	QG3786	NIC1179
57280	1633025	QG3786	NIC1180
59815	1629403	QG3786	NIC1181
80538	1631676	QG3786	NIC1188
66877	1633606	QG3786	NIC1192
76293	1624885	QG3786	NIC1193
181699	1576238	QG3786	NIC122
78381	1627064	QG3786	NIC124
88244	1625364	QG3786	NIC125
55608	1631423	QG3786	NIC1252
79900	1633780	QG3786	NIC1254
49506	1638864	QG3786	NIC1257
77874	1625593	QG3786	NIC1268
72422	1633291	QG3786	NIC1270
58504	1607695	QG3786	NIC1272
67303	1622969	QG3786	NIC1275
78869	1633398	QG3786	NIC1276
72851	1638670	QG3786	NIC1277
64845	1628341	QG3786	NIC1278
75086	1619095	QG3786	NIC129
52298	1633921	QG3786	NIC1290
90563	1619856	QG3786	NIC1293
88843	1627398	QG3786	NIC1300
91271	1624362	QG3786	NIC1301
89749	1613816	QG3786	NIC1305
88166	1625956	QG3786	NIC1307
80403	1632914	QG3786	NIC1309
83252	1628432	QG3786	NIC1313
83185	1627410	QG3786	NIC1316
78480	1624679	QG3786	NIC1317
79699	1630726	QG3786	NIC1321
79157	1633838	QG3786	NIC1323
53325	1640074	QG3786	NIC1328
84606	1612929	QG3786	NIC1337
63368	1631215	QG3786	NIC1338
71619	1630786	QG3786	NIC1341
82531	1622043	QG3786	NIC1343
64974	1635707	QG3786	NIC1344
68706	1636456	QG3786	NIC1354
53882	1630923	QG3786	NIC1355
83003	1633190	QG3786	NIC1359
83878	1637247	QG3786	NIC1363
93188	1630510	QG3786	NIC1372
58823	1637317	QG3786	NIC1376
77736	1627589	QG3786	NIC1378
68116	1636561	QG3786	NIC1381
58989	1634978	QG3786	NIC1382
84802	1633741	QG3786	NIC1383
70353	1630992	QG3786	NIC1384
56079	1633375	QG3786	NIC1386
69179	1636912	QG3786	NIC1387
62124	1630104	QG3786	NIC1389
71101	1631847	QG3786	NIC1391
75544	1634814	QG3786	NIC1392
45879	1636841	QG3786	NIC1393
69137	1616700	QG3786	NIC1395
74093	1636268	QG3786	NIC1400
67474	1640627	QG3786	NIC1405
91548	1627340	QG3786	NIC1408
69903	1627004	QG3786	NIC1410
86202	1628778	QG3786	NIC1411
79408	1634861	QG3786	NIC1415
84908	1628137	QG3786	NIC1419
82286	1633987	QG3786	NIC1420
70345	1634608	QG3786	NIC1422
62917	1636617	QG3786	NIC1425
48100	1639823	QG3786	NIC1430
62397	1611424	QG3786	NIC1432
58937	1639384	QG3786	NIC1433
76750	1632079	QG3786	NIC1438
83460	1629069	QG3786	NIC1453
75175	1632551	QG3786	NIC1470
64545	1640102	QG3786	NIC1476
72625	1642709	QG3786	NIC1477
76433	1634035	QG3786	NIC1478
74532	1630782	QG3786	NIC1514
286573	1546696	QG3786	NIC1526
286101	1547843	QG3786	NIC1531
279123	1515541	QG3786	NIC1534
153245	1586739	QG3786	NIC1541
151710	1578561	QG3786	NIC1542
133186	1574919	QG3786	NIC1543
150580	1570710	QG3786	NIC1544
150194	1567548	QG3786	NIC1545
149907	1568765	QG3786	NIC1546
136469	1591216	QG3786	NIC1547
154769	1591186	QG3786	NIC1548
154902	1591115	QG3786	NIC1549
150962	1574228	QG3786	NIC1550
152959	1589889	QG3786	NIC1551
148361	1553105	QG3786	NIC1553
142569	1593359	QG3786	NIC1555
141860	1589862	QG3786	NIC1556
155338	1592422	QG3786	NIC1557
135334	1588053	QG3786	NIC1559
136773	1558609	QG3786	NIC1560
146312	1542504	QG3786	NIC1561
179226	1575786	QG3786	NIC1563
149608	1566711	QG3786	NIC1564
123209	1559411	QG3786	NIC1565
127808	1582425	QG3786	NIC1583
125506	1572346	QG3786	NIC1584
124814	1566850	QG3786	NIC1585
127626	1581897	QG3786	NIC1586
125366	1575011	QG3786	NIC1587
125828	1574936	QG3786	NIC1588
201928	1571615	QG3786	NIC1592
202856	1578356	QG3786	NIC1594
127204	1579729	QG3786	NIC1596
127655	1583013	QG3786	NIC1603
155364	1592902	QG3786	NIC1644
152388	1583283	QG3786	NIC1646
151845	1576583	QG3786	NIC1647
154553	1590356	QG3786	NIC1648
154609	1590794	QG3786	NIC1649
150250	1571169	QG3786	NIC1650
134654	1582280	QG3786	NIC1651
136425	1590381	QG3786	NIC1653
158732	1587606	QG3786	NIC1656
156190	1580995	QG3786	NIC1657
126600	1577816	QG3786	NIC1658
396491	1532863	QG3786	NIC1679
140803	1585739	QG3786	NIC1694
78060	1622158	QG3786	NIC1846
95101	1598711	QG3786	NIC1851
123450	1586570	QG3786	NIC1855
105377	1615586	QG3786	NIC1856
74699	1616202	QG3786	NIC1862
95699	1614323	QG3786	NIC1877
84228	1613675	QG3786	NIC1879
107140	1596987	QG3786	NIC1881
108694	1594577	QG3786	NIC1886
108469	1598713	QG3786	NIC1911
103207	1609645	QG3786	NIC1912
95180	1599169	QG3786	NIC1913
100655	1605442	QG3786	NIC1914
144571	1554747	QG3786	NIC1915
146297	1566373	QG3786	NIC1916
129150	1577350	QG3786	NIC1917
146587	1566922	QG3786	NIC1918
145986	1560927	QG3786	NIC1919
180465	1573956	QG3786	NIC192
93928	1585152	QG3786	NIC1927
111068	1590154	QG3786	NIC1928
100836	1594016	QG3786	NIC1929
58983	1633163	QG3786	NIC193
118770	1596960	QG3786	NIC1939
115242	1603716	QG3786	NIC1941
119951	1593290	QG3786	NIC1950
114585	1582298	QG3786	NIC1962
94493	1603801	QG3786	NIC1976
52599	1629940	QG3786	NIC203
56765	1636031	QG3786	NIC2355
62893	1636816	QG3786	NIC2357
63239	1632355	QG3786	NIC2360
93466	1625006	QG3786	NIC2361
56437	1629126	QG3786	NIC2362
55924	1634325	QG3786	NIC2363
73966	1622450	QG3786	NIC2364
66439	1631490	QG3786	NIC2365
63552	1635242	QG3786	NIC2366
67656	1630250	QG3786	NIC2367
62923	1636544	QG3786	NIC2368
65968	1633420	QG3786	NIC2371
53111	1635521	QG3786	NIC2373
60382	1633236	QG3786	NIC2375
89129	1626740	QG3786	NIC247
59201	1634062	QG3786	NIC249
84318	1628139	QG3786	NIC280
71787	1637399	QG3786	NIC284
73038	1633328	QG3786	NIC286
77166	1632679	QG3786	NIC291
73051	1633893	QG3786	NIC294
71103	1636474	QG3786	NIC300
74675	1636747	QG3786	NIC311
52960	1637944	QG3786	NIC312
68860	1641860	QG3786	NIC314
74880	1633828	QG3786	NIC321
72915	1630778	QG3786	NIC322
92809	1622439	QG3786	NIC339
85613	1632532	QG3786	NIC344
86592	1628036	QG3786	NIC350
49336	1642216	QG3786	NIC354
57824	1642865	QG3786	NIC359
73381	1626011	QG3786	NIC363
78258	1632355	QG3786	NIC365
79698	1637044	QG3786	NIC372
74202	1617199	QG3786	NIC382
50249	1621000	QG3786	NIC384
51755	1639405	QG3786	NIC387
79955	1625253	QG3786	NIC389
67103	1631574	QG3786	NIC391
56668	1636084	QG3786	NIC393
75515	1637325	QG3786	NIC396
75376	1633748	QG3786	NIC404
69276	1633643	QG3786	NIC407
83506	1621808	QG3786	NIC408
57628	1634871	QG3786	NIC413
78646	1634389	QG3786	NIC416
58619	1634955	QG3786	NIC417
79870	1631594	QG3786	NIC420
54949	1639005	QG3786	NIC422
75800	1633814	QG3786	NIC424
79912	1627636	QG3786	NIC425
76489	1593808	QG3786	NIC426
67054	1616907	QG3786	NIC434
74694	1622054	QG3786	NIC436
67692	1624403	QG3786	NIC441
60151	1617660	QG3786	NIC443
52486	1633519	QG3786	NIC444
73721	1627213	QG3786	NIC445
77410	1629984	QG3786	NIC450
74433	1639776	QG3786	NIC454
60109	1632734	QG3786	NIC458
61229	1633480	QG3786	NIC459
73356	1624026	QG3786	NIC461
71585	1637581	QG3786	NIC468
55240	1639795	QG3786	NIC469
72439	1627123	QG3786	NIC475
73075	1632713	QG3786	NIC478
69729	1637019	QG3786	NIC479
59647	1635787	QG3786	NIC489
71093	1615318	QG3786	NIC491
77548	1622886	QG3786	NIC492
57229	1641890	QG3786	NIC496
53021	1635435	QG3786	NIC51
152705	1583008	QG3786	NIC517
154432	1591855	QG3786	NIC530
89648	1622417	QG3786	NIC533
82222	1622488	QG3786	NIC535
81061	1619103	QG3786	NIC540
64023	1627661	QG3786	NIC55
87352	1614935	QG3786	NIC551
59960	1634305	QG3786	NIC56
146796	1570228	QG3786	NIC567
65757	1631121	QG3786	NIC57
133533	1600877	QG3786	NIC570
129550	1591566	QG3786	NIC571
127592	1582249	QG3786	NIC572
87379	1612469	QG3786	NIC575
88500	1620481	QG3786	NIC577
72783	1644608	QG3786	NIC58
149466	1580617	QG3786	NIC584
88307	1621372	QG3786	NIC585
135733	1583121	QG3786	NIC586
88266	1619937	QG3786	NIC587
85647	1622145	QG3786	NIC589
87911	1621987	QG3786	NIC591
84925	1595462	QG3786	NIC746
149521	1581702	QG3786	NIC747
82090	1610227	QG3786	NIC749
81151	1624691	QG3786	NIC751
84100	1611980	QG3786	NIC753
80917	1623282	QG3786	NIC763
94299	1614146	QG3786	NIC773
84285	1625276	QG3786	NIC775
63454	1640246	QG3786	NIC85
150627	1579719	QG3786	NIC894
150299	1577266	QG3786	NIC895
152835	1582644	QG3786	NIC898
74319	1630487	QG3786	NIC903
69613	1633112	QG3786	NIC904
96965	1627042	QG3786	NIC905
51653	1637676	QG3786	NIC907
75400	1635578	QG3786	NIC908
54303	1623008	QG3786	NIC909
77919	1630421	QG3786	NIC91
62937	1634831	QG3786	NIC916
67486	1635030	QG3786	NIC917
74447	1628879	QG3786	NIC920
58936	1625558	QG3786	NIC925
79264	1627852	QG3786	NIC926
60867	1635405	QG3786	NIC927
52701	1637005	QG3786	NIC929
49495	1639497	QG3786	NIC933
64122	1636515	QG3786	NIC934
73730	1635426	QG3786	NIC936
86493	1632635	QG3786	NIC938
62952	1629926	QG3786	NIC939
60048	1637911	QG3786	NIC94
70777	1638591	QG3786	NIC940
67666	1632017	QG3786	NIC941
65134	1632028	QG3786	NIC942
65084	1627924	QG3786	NIC944
88701	1630537	QG3786	NIC945
75517	1638085	QG3786	NIC947
84398	1633071	QG3786	NIC948
71315	1637322	QG3786	NIC952
91670	1633703	QG3786	NIC953
53120	1639775	QG3786	NIC955
81807	1630647	QG3786	NIC956
69586	1634433	QG3786	NIC957
59233	1632936	QG3786	NIC958
79629	1636017	QG3786	NIC959
78326	1626496	QG3786	NIC961
63539	1617138	QG3786	NIC962
78045	1630320	QG3786	NIC964
75435	1633470	QG3786	NIC965
72318	1630797	QG3786	NIC970
63445	1630999	QG3786	NIC972
63531	1634222	QG3786	NIC975
63685	1634680	QG3786	NIC977
79159	1636622	QG3786	NIC980
71101	1633065	QG3786	NIC983
77461	1629606	QG3786	NIC986
72246	1638342	QG3786	NIC987
72177	1638084	QG3786	NIC988
64753	1635994	QG3786	NIC989
72741	1643987	QG3786	NIC99
72601	1631194	QG3786	NIC993
91648	1633181	QG3786	NIC994
53784	1630998	QG3786	NIC999
70529	1620224	QG3786	QG1000
84845	1622053	QG3786	QG1004
177034	1571379	QG3786	QG131
89698	1630759	QG3786	QG2716
94477	1614153	QG3786	QG2724
85720	1616498	QG3786	QG2726
86456	1620241	QG3786	QG2770
198145	1565333	QG3786	QG2896
198433	1567780	QG3786	QG2897
198586	1565559	QG3786	QG2898
193381	1567467	QG3786	QG2899
198494	1567225	QG3786	QG2904
197695	1563471	QG3786	QG2905
94567	1614611	QG3786	QG3008
80369	1619907	QG3786	QG3009
65346	1617386	QG3786	QG3010
65277	1607506	QG3786	QG3011
59870	1621290	QG3786	QG3013
59614	1608886	QG3786	QG3024
65647	1615587	QG3786	QG3037
65562	1612744	QG3786	QG3038
86963	1617306	QG3786	QG3055
96414	1612214	QG3786	QG3064
93406	1621597	QG3786	QG3514
49457	1630853	QG3786	QG3521
41479	1632262	QG3786	QG3522
83919	1624158	QG3786	QG3523
54640	1622181	QG3786	QG3526
77668	1600780	QG3786	QG3529
79533	1608737	QG3786	QG3533
70496	1621493	QG3786	QG3535
62994	1603991	QG3786	QG3539
64426	1618878	QG3786	QG3543
55842	1605290	QG3786	QG3545
52555	1608233	QG3786	QG3546
74295	1626160	QG3786	QG3547
56687	1622159	QG3786	QG3785
154131	1588107	QG3789	BRC20391
150328	1588244	QG3789	BRC20400
158339	1574444	QG3789	BRC20464
142531	1580036	QG3789	BRC20548
433927	1529644	QG3789	ECA1299
432612	1526987	QG3789	ECA1300
433803	1526235	QG3789	ECA1301
429002	1516306	QG3789	ECA1302
433874	1527680	QG3789	ECA1303
430839	1521728	QG3789	ECA1304
431863	1522938	QG3789	ECA1305
172155	1571893	QG3789	ECA1306
427741	1523591	QG3789	ECA1307
171830	1572052	QG3789	ECA1309
172727	1572279	QG3789	ECA1310
177158	1559576	QG3789	ECA1311
175694	1559767	QG3789	ECA1312
176699	1568229	QG3789	ECA1313
431417	1523418	QG3789	ECA1401
430572	1519063	QG3789	ECA1403
433838	1530909	QG3789	ECA1405
277559	1546447	QG3789	ECA1445
277884	1550027	QG3789	ECA1447
277001	1547076	QG3789	ECA1449
278947	1554023	QG3789	ECA1451
272921	1496972	QG3789	ECA1453
172743	1576517	QG3789	ECA1481
175974	1567930	QG3789	ECA1518
171131	1568963	QG3789	ECA1579
172158	1572086	QG3789	ECA1581
169993	1564963	QG3789	ECA1583
171809	1572719	QG3789	ECA1585
171687	1572530	QG3789	ECA1599
171470	1561057	QG3789	ECA1603
168613	1550098	QG3789	ECA2087
170251	1564732	QG3789	ECA2898
169720	1560958	QG3789	ECA2899
171886	1573966	QG3789	ECA2900
166588	1570261	QG3789	ECA2909
170216	1565523	QG3789	ECA2910
174045	1573316	QG3789	ECA2920
161760	1558910	QG3789	ECA2954
162655	1561195	QG3789	ECA2955
167087	1573314	QG3789	ECA2976
170638	1570535	QG3789	ECA3053
425237	1510068	QG3789	ECA788
420562	1496457	QG3789	ECA789
182874	1559638	QG3789	ECA790
163510	1559532	QG3789	ECA791
163749	1560713	QG3789	ECA792
166559	1566574	QG3789	ECA793
184322	1564770	QG3789	ECA794
181169	1559496	QG3789	ECA796
146024	1521093	QG3789	ECA797
166469	1557537	QG3789	ECA798
172049	1565858	QG3789	ECA799
176225	1575714	QG3789	ECA800
175976	1571152	QG3789	ECA801
173601	1566379	QG3789	ECA802
146902	1516710	QG3789	ECA803
154794	1536371	QG3789	ECA804
171074	1564106	QG3789	ECA805
298739	1542520	QG3789	ECA806
117610	1604676	QG3789	EG5889
126026	1603301	QG3789	EG6180
159373	1576850	QG3789	HPT25
299829	1550750	QG3789	HPT33
163582	1587281	QG3789	HPT39
148568	1589145	QG3789	HPT56
306812	1536437	QG3789	JU1373
303379	1524558	QG3789	JU1374
36922	1638926	QG3789	JU1428
302537	1553117	QG3789	JU1630
305555	1555076	QG3789	JU1631
297568	1533843	QG3789	JU1632
299311	1538175	QG3789	JU1633
299950	1541507	QG3789	JU1634
97296	1631046	QG3789	JU1635
299323	1539489	QG3789	JU1636
301870	1545887	QG3789	JU1639
300274	1543098	QG3789	JU1640
300036	1543278	QG3789	JU1641
307099	1538899	QG3789	JU1800
305137	1554327	QG3789	JU1818
38284	1643641	QG3789	JU1819
34898	1632165	QG3789	JU1821
51384	1628972	QG3789	JU1835
44615	1627781	QG3789	JU1836
32532	1640164	QG3789	JU1838
45546	1645198	QG3789	JU1845
39251	1642963	QG3789	JU1846
40141	1641120	QG3789	JU1847
49192	1631423	QG3789	JU1848
59297	1634239	QG3789	JU1849
34805	1633603	QG3789	JU1850
36855	1636312	QG3789	JU1851
54846	1641683	QG3789	JU1870
38818	1635422	QG3789	JU1871
25859	1628167	QG3789	JU1975
59258	1632204	QG3789	JU1976
60888	1636774	QG3789	JU2505
84730	1611096	QG3789	JU2750
83538	1618515	QG3789	JU2752
311467	1551717	QG3789	JU3170
47395	1640321	QG3789	NIC1000
45541	1639254	QG3789	NIC1004
68811	1633591	QG3789	NIC1005
48229	1640972	QG3789	NIC1012
47917	1640236	QG3789	NIC1016
50951	1633725	QG3789	NIC1028
69821	1636613	QG3789	NIC1033
33986	1644475	QG3789	NIC1038
35148	1632167	QG3789	NIC105
51799	1626967	QG3789	NIC1112
67065	1630755	QG3789	NIC1116
34512	1635574	QG3789	NIC1121
75924	1634232	QG3789	NIC1126
37645	1607232	QG3789	NIC1132
38696	1627622	QG3789	NIC1136
52225	1625850	QG3789	NIC1137
113013	1613670	QG3789	NIC114
72986	1625452	QG3789	NIC1140
53392	1631742	QG3789	NIC1142
61852	1634374	QG3789	NIC1144
34349	1635521	QG3789	NIC1145
61931	1635234	QG3789	NIC1146
61460	1631947	QG3789	NIC1147
62020	1635953	QG3789	NIC1149
61357	1630140	QG3789	NIC1150
61546	1627012	QG3789	NIC1151
63197	1632414	QG3789	NIC1152
61875	1635402	QG3789	NIC1153
31413	1638016	QG3789	NIC1155
90268	1612799	QG3789	NIC1156
87011	1614114	QG3789	NIC1157
61638	1635054	QG3789	NIC1160
38597	1623826	QG3789	NIC1161
70943	1631285	QG3789	NIC1163
33917	1631209	QG3789	NIC1164
34885	1628961	QG3789	NIC1165
61447	1631381	QG3789	NIC1167
61650	1633224	QG3789	NIC1168
61752	1635272	QG3789	NIC1169
38429	1634815	QG3789	NIC1170
61595	1635053	QG3789	NIC1175
61727	1634562	QG3789	NIC1176
50891	1631848	QG3789	NIC1177
72049	1615587	QG3789	NIC1179
61817	1636046	QG3789	NIC1180
62600	1632588	QG3789	NIC1181
40838	1637000	QG3789	NIC1188
76384	1635627	QG3789	NIC1192
47676	1627927	QG3789	NIC1193
164135	1576584	QG3789	NIC122
92634	1628935	QG3789	NIC124
100735	1627422	QG3789	NIC125
54535	1635477	QG3789	NIC1252
42475	1637333	QG3789	NIC1254
51029	1642641	QG3789	NIC1257
45686	1630134	QG3789	NIC1268
36332	1638242	QG3789	NIC1270
66925	1608175	QG3789	NIC1272
78176	1623702	QG3789	NIC1275
47024	1637897	QG3789	NIC1276
41697	1642258	QG3789	NIC1277
75246	1628781	QG3789	NIC1278
97005	1616136	QG3789	NIC129
51963	1637732	QG3789	NIC1290
103663	1619925	QG3789	NIC1293
58094	1631409	QG3789	NIC1300
104553	1624455	QG3789	NIC1301
103058	1613858	QG3789	NIC1305
57299	1630248	QG3789	NIC1307
41274	1638224	QG3789	NIC1309
46049	1633526	QG3789	NIC1313
46055	1632522	QG3789	NIC1316
39033	1630649	QG3789	NIC1317
50432	1633985	QG3789	NIC1321
39407	1639390	QG3789	NIC1323
54366	1643513	QG3789	NIC1328
53004	1618332	QG3789	NIC1337
70287	1632301	QG3789	NIC1338
72748	1633816	QG3789	NIC1341
51179	1627179	QG3789	NIC1343
31495	1640231	QG3789	NIC1344
34214	1639609	QG3789	NIC1354
54043	1635226	QG3789	NIC1355
43270	1638187	QG3789	NIC1359
49030	1641353	QG3789	NIC1363
65036	1632924	QG3789	NIC1372
22534	1641893	QG3789	NIC1376
38305	1633470	QG3789	NIC1378
25539	1642411	QG3789	NIC1381
60286	1638245	QG3789	NIC1382
63677	1634935	QG3789	NIC1383
76954	1631864	QG3789	NIC1384
63068	1634047	QG3789	NIC1386
37726	1640844	QG3789	NIC1387
51952	1631328	QG3789	NIC1389
83557	1633661	QG3789	NIC1391
44063	1638682	QG3789	NIC1392
55990	1637462	QG3789	NIC1393
35224	1619570	QG3789	NIC1395
39443	1640515	QG3789	NIC1400
35245	1644269	QG3789	NIC1405
60662	1629227	QG3789	NIC1408
76612	1627645	QG3789	NIC1410
62268	1632141	QG3789	NIC1411
46641	1638726	QG3789	NIC1415
58354	1629091	QG3789	NIC1419
59674	1636797	QG3789	NIC1420
39301	1636190	QG3789	NIC1422
77474	1638382	QG3789	NIC1425
47404	1643727	QG3789	NIC1430
59030	1616068	QG3789	NIC1432
22652	1643844	QG3789	NIC1433
39899	1635862	QG3789	NIC1438
46371	1634173	QG3789	NIC1453
42517	1635577	QG3789	NIC1470
21136	1646222	QG3789	NIC1476
34150	1647848	QG3789	NIC1477
37719	1638939	QG3789	NIC1478
40241	1634383	QG3789	NIC1514
304485	1544395	QG3789	NIC1526
304055	1545608	QG3789	NIC1531
296789	1512951	QG3789	NIC1534
160713	1585591	QG3789	NIC1541
159111	1577408	QG3789	NIC1542
146788	1572041	QG3789	NIC1543
157988	1569584	QG3789	NIC1544
157378	1566385	QG3789	NIC1545
157230	1567812	QG3789	NIC1546
150279	1588558	QG3789	NIC1547
162350	1590031	QG3789	NIC1548
162739	1590114	QG3789	NIC1549
158216	1573151	QG3789	NIC1550
160465	1589018	QG3789	NIC1551
155560	1551827	QG3789	NIC1553
156236	1590302	QG3789	NIC1555
157830	1588089	QG3789	NIC1556
163039	1591414	QG3789	NIC1557
149078	1585045	QG3789	NIC1559
151869	1556776	QG3789	NIC1560
153269	1541222	QG3789	NIC1561
160581	1578039	QG3789	NIC1563
156713	1565509	QG3789	NIC1564
138215	1559415	QG3789	NIC1565
143442	1582484	QG3789	NIC1583
140864	1572406	QG3789	NIC1584
139828	1566658	QG3789	NIC1585
143212	1582188	QG3789	NIC1586
142602	1572007	QG3789	NIC1587
142920	1572042	QG3789	NIC1588
193415	1569071	QG3789	NIC1592
194437	1575705	QG3789	NIC1594
142663	1579709	QG3789	NIC1596
143282	1583029	QG3789	NIC1603
163242	1591904	QG3789	NIC1644
159906	1582034	QG3789	NIC1646
159080	1575281	QG3789	NIC1647
162194	1589296	QG3789	NIC1648
162232	1589706	QG3789	NIC1649
157456	1569941	QG3789	NIC1650
142973	1579399	QG3789	NIC1651
150174	1587462	QG3789	NIC1653
167258	1585184	QG3789	NIC1656
164624	1578645	QG3789	NIC1657
142014	1577783	QG3789	NIC1658
407922	1531015	QG3789	NIC1679
156198	1583986	QG3789	NIC1694
92106	1624108	QG3789	NIC1846
111576	1599236	QG3789	NIC1851
141868	1585391	QG3789	NIC1855
79823	1618910	QG3789	NIC1856
99237	1612488	QG3789	NIC1862
99843	1616820	QG3789	NIC1877
100241	1615952	QG3789	NIC1879
124747	1598966	QG3789	NIC1881
118441	1595735	QG3789	NIC1886
119820	1595969	QG3789	NIC1911
121194	1611448	QG3789	NIC1912
111700	1599735	QG3789	NIC1913
116432	1607694	QG3789	NIC1914
156269	1553984	QG3789	NIC1915
158199	1565406	QG3789	NIC1916
144704	1575710	QG3789	NIC1917
158563	1566302	QG3789	NIC1918
157945	1560194	QG3789	NIC1919
162967	1574324	QG3789	NIC192
103372	1587555	QG3789	NIC1927
118805	1592920	QG3789	NIC1928
117133	1590098	QG3789	NIC1929
62969	1636538	QG3789	NIC193
141969	1592977	QG3789	NIC1939
127679	1606016	QG3789	NIC1941
134367	1593677	QG3789	NIC1950
131959	1582547	QG3789	NIC1962
108422	1600192	QG3789	NIC1976
61228	1632580	QG3789	NIC203
54734	1639671	QG3789	NIC2355
77334	1638477	QG3789	NIC2357
68873	1633582	QG3789	NIC2360
65666	1628611	QG3789	NIC2361
52151	1633111	QG3789	NIC2362
62670	1636126	QG3789	NIC2363
78522	1623943	QG3789	NIC2364
72467	1634018	QG3789	NIC2365
70745	1638173	QG3789	NIC2366
76963	1633236	QG3789	NIC2367
77395	1638300	QG3789	NIC2368
73960	1633896	QG3789	NIC2371
55387	1637123	QG3789	NIC2373
65163	1634713	QG3789	NIC2375
100532	1628719	QG3789	NIC247
63135	1637399	QG3789	NIC249
44112	1632254	QG3789	NIC280
30426	1642912	QG3789	NIC284
39094	1636766	QG3789	NIC286
42969	1636122	QG3789	NIC291
31916	1639738	QG3789	NIC294
31350	1641889	QG3789	NIC300
43450	1640642	QG3789	NIC311
45830	1642720	QG3789	NIC312
35527	1645668	QG3789	NIC314
44709	1637059	QG3789	NIC321
41160	1634346	QG3789	NIC322
62199	1625834	QG3789	NIC339
63968	1633795	QG3789	NIC344
59162	1631534	QG3789	NIC350
48133	1646285	QG3789	NIC354
56617	1646794	QG3789	NIC359
36479	1631080	QG3789	NIC363
46374	1635966	QG3789	NIC365
46496	1639948	QG3789	NIC372
47283	1621216	QG3789	NIC382
49791	1625572	QG3789	NIC384
57798	1642230	QG3789	NIC387
43618	1628016	QG3789	NIC389
34361	1634268	QG3789	NIC391
60163	1638994	QG3789	NIC393
48269	1640789	QG3789	NIC396
46339	1635566	QG3789	NIC404
34697	1636642	QG3789	NIC407
54862	1625029	QG3789	NIC408
54896	1637593	QG3789	NIC413
53331	1637263	QG3789	NIC416
22414	1639527	QG3789	NIC417
40092	1635315	QG3789	NIC420
61521	1642073	QG3789	NIC422
35484	1637526	QG3789	NIC424
48650	1631417	QG3789	NIC425
45158	1596488	QG3789	NIC426
34091	1621769	QG3789	NIC434
39317	1625428	QG3789	NIC436
32710	1628582	QG3789	NIC441
58359	1623291	QG3789	NIC443
51354	1637783	QG3789	NIC444
39689	1630334	QG3789	NIC445
40793	1633935	QG3789	NIC450
36246	1644861	QG3789	NIC454
63393	1634165	QG3789	NIC458
25069	1638858	QG3789	NIC459
35552	1629902	QG3789	NIC461
34278	1642072	QG3789	NIC468
56496	1642717	QG3789	NIC469
38450	1630971	QG3789	NIC475
35857	1638230	QG3789	NIC478
36971	1641345	QG3789	NIC479
42271	1641165	QG3789	NIC489
41558	1618085	QG3789	NIC491
41409	1627092	QG3789	NIC492
56115	1645794	QG3789	NIC496
54151	1638775	QG3789	NIC51
160241	1581741	QG3789	NIC517
162061	1590799	QG3789	NIC530
103862	1624396	QG3789	NIC533
105058	1619665	QG3789	NIC535
103734	1616061	QG3789	NIC540
69552	1628813	QG3789	NIC55
109847	1611583	QG3789	NIC551
63289	1635726	QG3789	NIC56
158738	1569421	QG3789	NIC567
63629	1633742	QG3789	NIC57
138771	1603720	QG3789	NIC570
138130	1592920	QG3789	NIC571
136028	1583642	QG3789	NIC572
98999	1614761	QG3789	NIC575
100348	1622466	QG3789	NIC577
39397	1648743	QG3789	NIC58
161668	1580024	QG3789	NIC584
100188	1623242	QG3789	NIC585
147984	1582099	QG3789	NIC586
100146	1621915	QG3789	NIC587
99825	1624143	QG3789	NIC589
102164	1623925	QG3789	NIC591
99226	1597473	QG3789	NIC746
161885	1581270	QG3789	NIC747
102941	1607383	QG3789	NIC749
92952	1626818	QG3789	NIC751
94167	1614312	QG3789	NIC753
92435	1625399	QG3789	NIC763
108784	1610806	QG3789	NIC773
96212	1627411	QG3789	NIC775
62288	1644253	QG3789	NIC85
165379	1579143	QG3789	NIC894
165137	1576671	QG3789	NIC895
166652	1582612	QG3789	NIC898
33848	1636433	QG3789	NIC903
30688	1638466	QG3789	NIC904
68110	1629567	QG3789	NIC905
51141	1641083	QG3789	NIC907
47757	1636766	QG3789	NIC908
60861	1626664	QG3789	NIC909
45003	1633462	QG3789	NIC91
77551	1636610	QG3789	NIC916
76572	1635876	QG3789	NIC917
78782	1631405	QG3789	NIC920
51666	1630161	QG3789	NIC925
46026	1631115	QG3789	NIC926
65611	1638900	QG3789	NIC927
48574	1641253	QG3789	NIC929
53457	1643219	QG3789	NIC933
72052	1637209	QG3789	NIC934
39385	1639781	QG3789	NIC936
55783	1636443	QG3789	NIC938
63156	1634675	QG3789	NIC939
22442	1643260	QG3789	NIC94
29317	1644391	QG3789	NIC940
70913	1635249	QG3789	NIC941
72368	1633002	QG3789	NIC942
69246	1630988	QG3789	NIC944
53080	1635159	QG3789	NIC945
48203	1641489	QG3789	NIC947
59318	1635049	QG3789	NIC948
33894	1642700	QG3789	NIC952
69678	1634559	QG3789	NIC953
54528	1643157	QG3789	NIC955
55851	1632512	QG3789	NIC956
30690	1639736	QG3789	NIC957
69111	1633336	QG3789	NIC958
49221	1639994	QG3789	NIC959
53464	1629468	QG3789	NIC961
71217	1617599	QG3789	NIC962
51551	1633842	QG3789	NIC964
51697	1635272	QG3789	NIC965
46110	1633909	QG3789	NIC970
71750	1631463	QG3789	NIC972
70757	1634960	QG3789	NIC975
70815	1635325	QG3789	NIC977
47473	1640445	QG3789	NIC980
75352	1634170	QG3789	NIC983
51981	1631224	QG3789	NIC986
38545	1641077	QG3789	NIC987
38402	1640896	QG3789	NIC988
72590	1638064	QG3789	NIC989
39366	1648116	QG3789	NIC99
37471	1634406	QG3789	NIC993
60315	1636032	QG3789	NIC994
57942	1632907	QG3789	NIC999
70644	1628218	QG3789	QG1000
47521	1630927	QG3789	QG1004
172812	1570362	QG3789	QG131
56098	1633787	QG3789	QG2716
54984	1623047	QG3789	QG2724
45416	1626255	QG3789	QG2726
58578	1628261	QG3789	QG2770
190021	1566315	QG3789	QG2896
190459	1568794	QG3789	QG2897
190505	1566674	QG3789	QG2898
184912	1568735	QG3789	QG2899
190335	1568288	QG3789	QG2904
189542	1564650	QG3789	QG2905
55176	1623642	QG3789	QG3008
40475	1629983	QG3789	QG3009
62155	1626237	QG3789	QG3010
62017	1616172	QG3789	QG3011
60807	1628700	QG3789	QG3013
60005	1615989	QG3789	QG3024
60997	1624354	QG3789	QG3037
62202	1621695	QG3789	QG3038
44299	1627129	QG3789	QG3055
57591	1621260	QG3789	QG3064
51933	1629179	QG3789	QG3514
35155	1622588	QG3789	QG3521
70280	1621859	QG3789	QG3522
60231	1623462	QG3789	QG3523
68211	1620998	QG3789	QG3526
27209	1612711	QG3789	QG3529
42181	1618107	QG3789	QG3533
27825	1627905	QG3789	QG3535
64796	1609920	QG3789	QG3539
26889	1626551	QG3789	QG3543
85612	1595614	QG3789	QG3545
55773	1614087	QG3789	QG3546
36276	1632130	QG3789	QG3547
53031	1615043	QG3789	QG3785
56325	1618056	QG3789	QG3786
177440	1588788	QG3790	BRC20391
158517	1592196	QG3790	BRC20400
162854	1578902	QG3790	BRC20464
171444	1579620	QG3790	BRC20548
431685	1531511	QG3790	ECA1299
430685	1527951	QG3790	ECA1300
431713	1528316	QG3790	ECA1301
427052	1518493	QG3790	ECA1302
431666	1529583	QG3790	ECA1303
428857	1522755	QG3790	ECA1304
429731	1524867	QG3790	ECA1305
185707	1576190	QG3790	ECA1306
425606	1525534	QG3790	ECA1307
185260	1576207	QG3790	ECA1309
186127	1576470	QG3790	ECA1310
194037	1559810	QG3790	ECA1311
192798	1560017	QG3790	ECA1312
193701	1568262	QG3790	ECA1313
429398	1525554	QG3790	ECA1401
428533	1521440	QG3790	ECA1403
431713	1533002	QG3790	ECA1405
288116	1546053	QG3790	ECA1445
288547	1549524	QG3790	ECA1447
287736	1546840	QG3790	ECA1449
289604	1553578	QG3790	ECA1451
283055	1496805	QG3790	ECA1453
186071	1580597	QG3790	ECA1481
187868	1572490	QG3790	ECA1518
184542	1572970	QG3790	ECA1579
185535	1576098	QG3790	ECA1581
183381	1569152	QG3790	ECA1583
185176	1576827	QG3790	ECA1585
185058	1576640	QG3790	ECA1599
184766	1565058	QG3790	ECA1603
182084	1554258	QG3790	ECA2087
183603	1568978	QG3790	ECA2898
183079	1565166	QG3790	ECA2899
185180	1578050	QG3790	ECA2900
184163	1570614	QG3790	ECA2909
183664	1569769	QG3790	ECA2910
187235	1577246	QG3790	ECA2920
179547	1560990	QG3790	ECA2954
180409	1563426	QG3790	ECA2955
184623	1575507	QG3790	ECA2976
177976	1576692	QG3790	ECA3053
423379	1512288	QG3790	ECA788
418755	1498668	QG3790	ECA789
198409	1561865	QG3790	ECA790
181022	1561810	QG3790	ECA791
181228	1562893	QG3790	ECA792
183990	1568623	QG3790	ECA793
199795	1567037	QG3790	ECA794
188270	1566024	QG3790	ECA796
163060	1521876	QG3790	ECA797
183325	1557632	QG3790	ECA798
187393	1566115	QG3790	ECA799
187285	1580248	QG3790	ECA800
187705	1575394	QG3790	ECA801
185002	1571085	QG3790	ECA802
159233	1520733	QG3790	ECA803
166922	1540165	QG3790	ECA804
184231	1568065	QG3790	ECA805
290124	1548451	QG3790	ECA806
98870	1611215	QG3790	EG5889
111591	1609172	QG3790	EG6180
145774	1584862	QG3790	HPT25
304176	1550758	QG3790	HPT33
167073	1589071	QG3790	HPT39
148282	1594379	QG3790	HPT56
303170	1540518	QG3790	JU1373
300055	1528799	QG3790	JU1374
73998	1636199	QG3790	JU1428
298847	1560070	QG3790	JU1630
301510	1561894	QG3790	JU1631
294034	1541042	QG3790	JU1632
295752	1545319	QG3790	JU1633
296258	1548736	QG3790	JU1634
90531	1632468	QG3790	JU1635
295728	1546466	QG3790	JU1636
297953	1553034	QG3790	JU1639
296466	1550167	QG3790	JU1640
296455	1550422	QG3790	JU1641
303514	1542881	QG3790	JU1800
301192	1561316	QG3790	JU1818
66919	1642526	QG3790	JU1819
74655	1629205	QG3790	JU1821
77526	1627206	QG3790	JU1835
76291	1626100	QG3790	JU1836
55732	1641707	QG3790	JU1838
73587	1643648	QG3790	JU1845
66203	1641344	QG3790	JU1846
76719	1637613	QG3790	JU1847
76142	1630145	QG3790	JU1848
94030	1631233	QG3790	JU1849
80371	1626406	QG3790	JU1850
76587	1632946	QG3790	JU1851
92575	1638395	QG3790	JU1870
77786	1632088	QG3790	JU1871
73126	1619995	QG3790	JU1975
75697	1626337	QG3790	JU1976
56825	1639802	QG3790	JU2505
85023	1615164	QG3790	JU2750
112760	1612434	QG3790	JU2752
307242	1557554	QG3790	JU3170
55241	1638605	QG3790	NIC1000
56623	1641433	QG3790	NIC1004
62006	1636109	QG3790	NIC1005
42979	1641959	QG3790	NIC1012
41459	1641527	QG3790	NIC1016
75518	1633262	QG3790	NIC1028
59588	1640490	QG3790	NIC1033
72728	1641203	QG3790	NIC1038
72872	1629098	QG3790	NIC105
76222	1627098	QG3790	NIC1112
104226	1625962	QG3790	NIC1116
75863	1629422	QG3790	NIC1121
83798	1634063	QG3790	NIC1126
76509	1601237	QG3790	NIC1132
78422	1622204	QG3790	NIC1136
72155	1626060	QG3790	NIC1137
107859	1618861	QG3790	NIC114
91032	1625966	QG3790	NIC1140
98885	1624598	QG3790	NIC1142
91744	1632469	QG3790	NIC1144
75856	1629559	QG3790	NIC1145
91813	1633357	QG3790	NIC1146
91411	1629888	QG3790	NIC1147
91914	1634113	QG3790	NIC1149
91186	1628020	QG3790	NIC1150
91289	1625083	QG3790	NIC1151
95113	1628642	QG3790	NIC1152
91813	1633429	QG3790	NIC1153
69025	1633004	QG3790	NIC1155
103509	1617618	QG3790	NIC1156
100042	1618710	QG3790	NIC1157
91525	1633223	QG3790	NIC1160
77971	1617838	QG3790	NIC1161
83356	1630229	QG3790	NIC1163
75303	1624759	QG3790	NIC1164
83061	1621049	QG3790	NIC1165
91280	1629518	QG3790	NIC1167
91550	1631316	QG3790	NIC1168
91684	1633358	QG3790	NIC1169
75358	1629941	QG3790	NIC1170
91544	1633161	QG3790	NIC1175
91596	1632587	QG3790	NIC1176
68783	1632618	QG3790	NIC1177
90075	1615846	QG3790	NIC1179
91789	1634221	QG3790	NIC1180
93040	1631384	QG3790	NIC1181
68435	1635963	QG3790	NIC1188
84219	1635408	QG3790	NIC1192
78337	1624843	QG3790	NIC1193
180921	1576639	QG3790	NIC122
104853	1623657	QG3790	NIC124
113830	1622011	QG3790	NIC125
92086	1631998	QG3790	NIC1252
74915	1638151	QG3790	NIC1254
95621	1636781	QG3790	NIC1257
75920	1623137	QG3790	NIC1268
67129	1637182	QG3790	NIC1270
94243	1607077	QG3790	NIC1272
96432	1624499	QG3790	NIC1275
74994	1635956	QG3790	NIC1276
64958	1643547	QG3790	NIC1277
99007	1629688	QG3790	NIC1278
93311	1620200	QG3790	NIC129
84675	1635053	QG3790	NIC1290
95100	1623955	QG3790	NIC1293
62626	1630868	QG3790	NIC1300
95808	1628365	QG3790	NIC1301
94339	1617836	QG3790	NIC1305
56376	1633565	QG3790	NIC1307
79327	1634461	QG3790	NIC1309
78798	1631649	QG3790	NIC1313
78831	1630679	QG3790	NIC1316
66257	1627150	QG3790	NIC1317
83749	1630597	QG3790	NIC1321
66796	1636165	QG3790	NIC1323
80938	1642617	QG3790	NIC1328
66002	1613865	QG3790	NIC1337
69116	1634806	QG3790	NIC1338
92335	1634343	QG3790	NIC1341
57433	1625615	QG3790	NIC1343
69734	1634781	QG3790	NIC1344
78509	1634442	QG3790	NIC1354
95324	1632854	QG3790	NIC1355
78488	1635660	QG3790	NIC1359
69598	1642213	QG3790	NIC1363
71819	1634525	QG3790	NIC1372
67096	1635159	QG3790	NIC1376
71474	1632111	QG3790	NIC1378
60665	1641346	QG3790	NIC1381
87179	1637579	QG3790	NIC1382
40841	1639435	QG3790	NIC1383
71763	1634152	QG3790	NIC1384
97106	1632452	QG3790	NIC1386
63515	1639836	QG3790	NIC1387
86078	1630148	QG3790	NIC1389
83526	1634825	QG3790	NIC1391
71852	1638776	QG3790	NIC1392
76257	1639404	QG3790	NIC1393
54293	1623350	QG3790	NIC1395
61989	1641061	QG3790	NIC1400
61180	1643563	QG3790	NIC1405
82117	1629567	QG3790	NIC1408
114189	1624750	QG3790	NIC1410
62479	1633022	QG3790	NIC1411
72100	1635157	QG3790	NIC1415
78008	1630180	QG3790	NIC1419
71785	1632697	QG3790	NIC1420
57581	1640909	QG3790	NIC1422
58444	1640434	QG3790	NIC1425
96338	1636030	QG3790	NIC1430
74556	1611899	QG3790	NIC1432
67253	1637306	QG3790	NIC1433
80190	1632335	QG3790	NIC1438
79068	1632384	QG3790	NIC1453
79574	1631834	QG3790	NIC1470
70999	1638870	QG3790	NIC1476
69477	1644633	QG3790	NIC1477
83830	1632380	QG3790	NIC1478
79696	1630880	QG3790	NIC1514
294216	1549152	QG3790	NIC1526
293830	1550236	QG3790	NIC1531
286906	1517762	QG3790	NIC1534
165121	1590070	QG3790	NIC1541
163413	1581823	QG3790	NIC1542
155276	1576301	QG3790	NIC1543
162316	1574004	QG3790	NIC1544
161896	1570763	QG3790	NIC1545
161697	1572014	QG3790	NIC1546
158432	1592476	QG3790	NIC1547
166403	1594227	QG3790	NIC1548
166749	1594411	QG3790	NIC1549
162593	1577651	QG3790	NIC1550
164579	1592988	QG3790	NIC1551
159995	1556215	QG3790	NIC1553
164488	1594170	QG3790	NIC1555
161541	1592116	QG3790	NIC1556
167071	1595517	QG3790	NIC1557
157186	1589203	QG3790	NIC1559
156058	1560686	QG3790	NIC1560
157890	1545485	QG3790	NIC1561
185979	1578092	QG3790	NIC1563
161364	1569973	QG3790	NIC1564
166981	1558894	QG3790	NIC1565
172288	1582257	QG3790	NIC1583
169553	1571719	QG3790	NIC1584
168725	1566238	QG3790	NIC1585
171930	1581405	QG3790	NIC1586
170223	1573842	QG3790	NIC1587
170621	1574101	QG3790	NIC1588
195621	1577285	QG3790	NIC1592
196497	1583973	QG3790	NIC1594
171481	1579344	QG3790	NIC1596
172014	1582557	QG3790	NIC1603
167111	1596046	QG3790	NIC1644
164207	1586596	QG3790	NIC1646
163448	1579638	QG3790	NIC1647
166208	1593528	QG3790	NIC1648
166187	1593789	QG3790	NIC1649
161743	1574334	QG3790	NIC1650
154598	1583367	QG3790	NIC1651
158336	1591488	QG3790	NIC1653
173278	1589878	QG3790	NIC1656
170814	1583271	QG3790	NIC1657
170992	1577322	QG3790	NIC1658
403642	1535783	QG3790	NIC1679
160408	1588052	QG3790	NIC1694
104281	1618538	QG3790	NIC1846
123648	1596626	QG3790	NIC1851
157911	1585956	QG3790	NIC1855
86740	1615235	QG3790	NIC1856
91036	1616530	QG3790	NIC1862
108021	1612279	QG3790	NIC1877
112461	1610803	QG3790	NIC1879
133483	1595078	QG3790	NIC1881
145970	1591636	QG3790	NIC1886
107176	1600227	QG3790	NIC1911
129639	1606779	QG3790	NIC1912
123563	1596893	QG3790	NIC1913
126890	1602701	QG3790	NIC1914
173914	1554354	QG3790	NIC1915
175741	1565923	QG3790	NIC1916
161411	1576143	QG3790	NIC1917
176017	1566566	QG3790	NIC1918
175335	1560428	QG3790	NIC1919
179939	1574470	QG3790	NIC192
113062	1583031	QG3790	NIC1927
144359	1588097	QG3790	NIC1928
121477	1594387	QG3790	NIC1929
93459	1629606	QG3790	NIC193
115261	1600003	QG3790	NIC1939
125274	1603886	QG3790	NIC1941
152338	1592598	QG3790	NIC1950
156143	1579650	QG3790	NIC1962
105794	1603237	QG3790	NIC1976
90197	1627550	QG3790	NIC203
73456	1639269	QG3790	NIC2355
58479	1640488	QG3790	NIC2357
59583	1635052	QG3790	NIC2360
57819	1630363	QG3790	NIC2361
75998	1632966	QG3790	NIC2362
63906	1637225	QG3790	NIC2363
81967	1625871	QG3790	NIC2364
62998	1636124	QG3790	NIC2365
58498	1638978	QG3790	NIC2366
68962	1635166	QG3790	NIC2367
58577	1640309	QG3790	NIC2368
69036	1636413	QG3790	NIC2371
76235	1638732	QG3790	NIC2373
75870	1631200	QG3790	NIC2375
112526	1623492	QG3790	NIC247
93770	1630739	QG3790	NIC249
71533	1633599	QG3790	NIC280
79793	1635558	QG3790	NIC284
78044	1633381	QG3790	NIC286
78660	1632744	QG3790	NIC291
81094	1632185	QG3790	NIC294
68832	1636823	QG3790	NIC300
49190	1636516	QG3790	NIC311
74367	1640250	QG3790	NIC312
62447	1644969	QG3790	NIC314
77956	1632272	QG3790	NIC321
75872	1629631	QG3790	NIC322
84506	1625851	QG3790	NIC339
52384	1636324	QG3790	NIC344
75308	1625721	QG3790	NIC350
83832	1643153	QG3790	NIC354
92292	1643691	QG3790	NIC359
67924	1624437	QG3790	NIC363
83630	1631179	QG3790	NIC365
44591	1641583	QG3790	NIC372
42126	1621674	QG3790	NIC382
94346	1621467	QG3790	NIC384
82407	1637294	QG3790	NIC387
73896	1625753	QG3790	NIC389
73028	1631181	QG3790	NIC391
86680	1638266	QG3790	NIC393
42965	1641795	QG3790	NIC396
66162	1638735	QG3790	NIC404
60256	1637602	QG3790	NIC407
75596	1624963	QG3790	NIC408
98517	1632314	QG3790	NIC413
48126	1638186	QG3790	NIC416
66854	1632753	QG3790	NIC417
65984	1637009	QG3790	NIC420
72911	1641227	QG3790	NIC422
65197	1639563	QG3790	NIC424
74798	1628389	QG3790	NIC425
69108	1599199	QG3790	NIC426
73199	1614585	QG3790	NIC434
54553	1630194	QG3790	NIC436
69149	1624414	QG3790	NIC441
92255	1619348	QG3790	NIC443
86946	1634153	QG3790	NIC444
78681	1627349	QG3790	NIC445
76951	1631176	QG3790	NIC450
71559	1641899	QG3790	NIC454
88132	1637635	QG3790	NIC458
70999	1631118	QG3790	NIC459
70549	1626004	QG3790	NIC461
73196	1637466	QG3790	NIC468
83639	1641421	QG3790	NIC469
77532	1627331	QG3790	NIC475
79801	1630274	QG3790	NIC478
69850	1635989	QG3790	NIC479
78207	1637495	QG3790	NIC489
73159	1616521	QG3790	NIC491
68324	1627527	QG3790	NIC492
92604	1642581	QG3790	NIC496
88483	1633961	QG3790	NIC51
164508	1586229	QG3790	NIC517
166133	1594927	QG3790	NIC530
115913	1619037	QG3790	NIC533
104378	1623131	QG3790	NIC535
103307	1619707	QG3790	NIC540
92192	1632661	QG3790	NIC55
112473	1613404	QG3790	NIC551
87988	1639089	QG3790	NIC56
176350	1569804	QG3790	NIC567
90214	1635859	QG3790	NIC57
163214	1599625	QG3790	NIC570
161094	1590504	QG3790	NIC571
159111	1581160	QG3790	NIC572
111647	1609334	QG3790	NIC575
112815	1617269	QG3790	NIC577
66507	1647473	QG3790	NIC58
179078	1580258	QG3790	NIC584
112605	1617777	QG3790	NIC585
168720	1581588	QG3790	NIC586
112555	1616592	QG3790	NIC587
112315	1618765	QG3790	NIC589
114431	1618623	QG3790	NIC591
111191	1592079	QG3790	NIC746
179218	1581531	QG3790	NIC747
99414	1610928	QG3790	NIC749
105028	1621116	QG3790	NIC751
123241	1608376	QG3790	NIC753
104541	1620270	QG3790	NIC763
101573	1616522	QG3790	NIC773
108234	1621720	QG3790	NIC775
98036	1641022	QG3790	NIC85
173079	1580846	QG3790	NIC894
172873	1578412	QG3790	NIC895
174484	1584595	QG3790	NIC898
82342	1628629	QG3790	NIC903
71684	1633239	QG3790	NIC904
71718	1630898	QG3790	NIC905
79943	1640846	QG3790	NIC907
66364	1639776	QG3790	NIC908
72118	1625072	QG3790	NIC909
80185	1630476	QG3790	NIC91
58460	1638631	QG3790	NIC916
68334	1638643	QG3790	NIC917
91887	1633421	QG3790	NIC920
76606	1629818	QG3790	NIC925
44253	1632522	QG3790	NIC926
72960	1639940	QG3790	NIC927
82003	1638701	QG3790	NIC929
66010	1641947	QG3790	NIC933
70261	1641226	QG3790	NIC934
62862	1640732	QG3790	NIC936
49662	1638847	QG3790	NIC938
70313	1633665	QG3790	NIC939
67819	1636464	QG3790	NIC94
58548	1641604	QG3790	NIC940
73438	1635586	QG3790	NIC941
63207	1636690	QG3790	NIC942
97081	1628114	QG3790	NIC944
69483	1634577	QG3790	NIC945
42992	1642569	QG3790	NIC947
56763	1637235	QG3790	NIC948
72594	1639133	QG3790	NIC952
63787	1638379	QG3790	NIC953
80991	1642405	QG3790	NIC955
45278	1636575	QG3790	NIC956
71711	1634441	QG3790	NIC957
57432	1638164	QG3790	NIC958
63911	1637494	QG3790	NIC959
48090	1630374	QG3790	NIC961
59832	1622191	QG3790	NIC962
47950	1634084	QG3790	NIC964
45952	1636832	QG3790	NIC965
37752	1636442	QG3790	NIC970
66462	1633742	QG3790	NIC972
58756	1639075	QG3790	NIC975
58761	1639429	QG3790	NIC977
55392	1638830	QG3790	NIC980
72642	1635897	QG3790	NIC983
54620	1633170	QG3790	NIC986
60771	1641922	QG3790	NIC987
60722	1641728	QG3790	NIC988
66056	1639528	QG3790	NIC989
66404	1646743	QG3790	NIC99
71071	1635550	QG3790	NIC993
66881	1637158	QG3790	NIC994
67755	1630637	QG3790	NIC999
112826	1618872	QG3790	QG1000
88141	1622495	QG3790	QG1004
194981	1570150	QG3790	QG131
68360	1631619	QG3790	QG2716
93345	1615129	QG3790	QG2724
77255	1617892	QG3790	QG2726
98958	1619306	QG3790	QG2770
213937	1566884	QG3790	QG2896
214377	1569437	QG3790	QG2897
214368	1567174	QG3790	QG2898
208852	1569196	QG3790	QG2899
214445	1568947	QG3790	QG2904
213534	1565197	QG3790	QG2905
93128	1615854	QG3790	QG3008
74415	1621379	QG3790	QG3009
106271	1617026	QG3790	QG3010
105979	1607098	QG3790	QG3011
103577	1619565	QG3790	QG3013
76440	1606856	QG3790	QG3024
105666	1615311	QG3790	QG3037
106099	1612174	QG3790	QG3038
92365	1617087	QG3790	QG3055
92173	1614575	QG3790	QG3064
79545	1626252	QG3790	QG3514
71824	1622752	QG3790	QG3521
91749	1624942	QG3790	QG3522
51509	1623694	QG3790	QG3523
71372	1617624	QG3790	QG3526
62927	1604462	QG3790	QG3529
52302	1610152	QG3790	QG3533
72249	1621445	QG3790	QG3535
105216	1602910	QG3790	QG3539
65268	1619959	QG3790	QG3543
58394	1604553	QG3790	QG3545
59030	1607833	QG3790	QG3546
65968	1625675	QG3790	QG3547
79934	1617250	QG3790	QG3785
79239	1619692	QG3790	QG3786
61812	1617058	QG3790	QG3789
169927	1595412	QG3793	BRC20391
134417	1596347	QG3793	BRC20400
141564	1583702	QG3793	BRC20464
140089	1586887	QG3793	BRC20548
420035	1534885	QG3793	ECA1299
418749	1532240	QG3793	ECA1300
419920	1531450	QG3793	ECA1301
415039	1521432	QG3793	ECA1302
419766	1532894	QG3793	ECA1303
416660	1526629	QG3793	ECA1304
417828	1528067	QG3793	ECA1305
187431	1576799	QG3793	ECA1306
413847	1528483	QG3793	ECA1307
186940	1576756	QG3793	ECA1309
187954	1577173	QG3793	ECA1310
168271	1563342	QG3793	ECA1311
166979	1563384	QG3793	ECA1312
168105	1572129	QG3793	ECA1313
417358	1528645	QG3793	ECA1401
416549	1524229	QG3793	ECA1403
419723	1536054	QG3793	ECA1405
280592	1550288	QG3793	ECA1445
281122	1553912	QG3793	ECA1447
280085	1550984	QG3793	ECA1449
281868	1557694	QG3793	ECA1451
275551	1500565	QG3793	ECA1453
187894	1581373	QG3793	ECA1481
191243	1572935	QG3793	ECA1518
186352	1573840	QG3793	ECA1579
187180	1576919	QG3793	ECA1581
185047	1569815	QG3793	ECA1583
187112	1577690	QG3793	ECA1585
186977	1577368	QG3793	ECA1599
186375	1565714	QG3793	ECA1603
183658	1554833	QG3793	ECA2087
185251	1569371	QG3793	ECA2898
184840	1565681	QG3793	ECA2899
187045	1578885	QG3793	ECA2900
189608	1573780	QG3793	ECA2909
185386	1570159	QG3793	ECA2910
189078	1578042	QG3793	ECA2920
184945	1562556	QG3793	ECA2954
185809	1564673	QG3793	ECA2955
190101	1577015	QG3793	ECA2976
189977	1576913	QG3793	ECA3053
411359	1515176	QG3793	ECA788
406881	1501761	QG3793	ECA789
200513	1565837	QG3793	ECA790
186424	1563024	QG3793	ECA791
186643	1564182	QG3793	ECA792
189262	1569653	QG3793	ECA793
202088	1571219	QG3793	ECA794
200293	1565980	QG3793	ECA796
148522	1524481	QG3793	ECA797
161397	1561257	QG3793	ECA798
192170	1569630	QG3793	ECA799
189032	1581611	QG3793	ECA800
192350	1577164	QG3793	ECA801
186347	1572033	QG3793	ECA802
162773	1521911	QG3793	ECA803
170750	1541719	QG3793	ECA804
185991	1568709	QG3793	ECA805
293418	1549209	QG3793	ECA806
90024	1614514	QG3793	EG5889
105409	1613254	QG3793	EG6180
170585	1581966	QG3793	HPT25
290679	1554019	QG3793	HPT33
160485	1594376	QG3793	HPT39
139521	1596516	QG3793	HPT56
295579	1542887	QG3793	JU1373
292125	1530979	QG3793	JU1374
85090	1640758	QG3793	JU1428
294793	1559196	QG3793	JU1630
297749	1561109	QG3793	JU1631
290127	1539787	QG3793	JU1632
291553	1544106	QG3793	JU1633
292348	1547733	QG3793	JU1634
71646	1637357	QG3793	JU1635
291685	1545401	QG3793	JU1636
293972	1551861	QG3793	JU1639
292476	1549105	QG3793	JU1640
292309	1549267	QG3793	JU1641
295826	1545345	QG3793	JU1800
297290	1560279	QG3793	JU1818
91622	1646061	QG3793	JU1819
91070	1633331	QG3793	JU1821
87148	1633719	QG3793	JU1835
94997	1629339	QG3793	JU1836
90076	1641077	QG3793	JU1838
86784	1648141	QG3793	JU1845
79224	1646426	QG3793	JU1846
76783	1647095	QG3793	JU1847
95156	1634607	QG3793	JU1848
71092	1637799	QG3793	JU1849
85958	1636231	QG3793	JU1850
91516	1636982	QG3793	JU1851
64940	1649612	QG3793	JU1870
93390	1635920	QG3793	JU1871
79263	1629430	QG3793	JU1975
81287	1639482	QG3793	JU1976
74556	1643710	QG3793	JU2505
106433	1614008	QG3793	JU2750
63523	1630352	QG3793	JU2752
300902	1558626	QG3793	JU3170
77386	1642452	QG3793	NIC1000
78840	1642749	QG3793	NIC1004
67671	1636880	QG3793	NIC1005
65200	1645852	QG3793	NIC1012
61364	1646093	QG3793	NIC1016
78890	1637322	QG3793	NIC1028
57097	1642087	QG3793	NIC1033
74620	1647415	QG3793	NIC1038
77299	1637213	QG3793	NIC105
90313	1635201	QG3793	NIC1112
72802	1639603	QG3793	NIC1116
80491	1637421	QG3793	NIC1121
61873	1645206	QG3793	NIC1126
73427	1611550	QG3793	NIC1132
78236	1636012	QG3793	NIC1136
80565	1634886	QG3793	NIC1137
93537	1617366	QG3793	NIC114
65597	1636257	QG3793	NIC1140
61998	1639770	QG3793	NIC1142
77335	1638118	QG3793	NIC1144
80394	1637581	QG3793	NIC1145
77495	1639125	QG3793	NIC1146
77016	1635608	QG3793	NIC1147
77484	1639734	QG3793	NIC1149
76797	1633900	QG3793	NIC1150
77042	1630754	QG3793	NIC1151
65320	1638082	QG3793	NIC1152
77393	1639170	QG3793	NIC1153
81110	1640799	QG3793	NIC1155
133658	1615862	QG3793	NIC1156
130193	1617056	QG3793	NIC1157
77235	1638941	QG3793	NIC1160
74527	1628043	QG3793	NIC1161
69982	1638706	QG3793	NIC1163
79823	1632744	QG3793	NIC1164
85351	1634229	QG3793	NIC1165
76677	1635569	QG3793	NIC1167
77061	1636916	QG3793	NIC1168
77310	1639045	QG3793	NIC1169
89624	1637306	QG3793	NIC1170
77191	1638834	QG3793	NIC1175
77251	1638360	QG3793	NIC1176
85328	1636480	QG3793	NIC1177
65055	1626178	QG3793	NIC1179
77414	1639791	QG3793	NIC1180
54743	1643127	QG3793	NIC1181
80159	1641299	QG3793	NIC1188
62110	1646125	QG3793	NIC1192
81268	1633562	QG3793	NIC1193
187168	1579903	QG3793	NIC122
48498	1641429	QG3793	NIC124
57813	1640162	QG3793	NIC125
64712	1643259	QG3793	NIC1252
88914	1638678	QG3793	NIC1254
59440	1645972	QG3793	NIC1257
61425	1637612	QG3793	NIC1268
75688	1645605	QG3793	NIC1270
66823	1616763	QG3793	NIC1272
75582	1632525	QG3793	NIC1275
78353	1645066	QG3793	NIC1276
81924	1644864	QG3793	NIC1277
72516	1637790	QG3793	NIC1278
52817	1628733	QG3793	NIC129
62503	1645722	QG3793	NIC1290
72545	1630384	QG3793	NIC1293
73568	1638761	QG3793	NIC1300
72941	1634703	QG3793	NIC1301
71649	1624407	QG3793	NIC1305
70784	1634017	QG3793	NIC1307
75160	1645387	QG3793	NIC1309
81730	1640489	QG3793	NIC1313
81695	1639480	QG3793	NIC1316
67941	1634754	QG3793	NIC1317
77316	1642860	QG3793	NIC1321
68372	1643809	QG3793	NIC1323
70451	1645528	QG3793	NIC1328
53828	1628020	QG3793	NIC1337
53542	1637291	QG3793	NIC1338
73747	1641284	QG3793	NIC1341
69343	1631872	QG3793	NIC1343
84077	1641875	QG3793	NIC1344
83795	1641760	QG3793	NIC1354
58055	1642810	QG3793	NIC1355
86324	1645248	QG3793	NIC1359
86988	1644559	QG3793	NIC1363
70340	1642034	QG3793	NIC1372
75869	1643360	QG3793	NIC1376
73248	1640303	QG3793	NIC1378
80694	1644224	QG3793	NIC1381
80776	1642070	QG3793	NIC1382
86754	1638148	QG3793	NIC1383
60296	1641025	QG3793	NIC1384
62121	1642464	QG3793	NIC1386
86357	1643803	QG3793	NIC1387
70909	1638541	QG3793	NIC1389
47560	1645237	QG3793	NIC1391
75252	1645953	QG3793	NIC1392
75048	1639854	QG3793	NIC1393
96009	1619374	QG3793	NIC1395
79361	1643604	QG3793	NIC1400
84664	1647282	QG3793	NIC1405
95501	1636473	QG3793	NIC1408
75804	1636656	QG3793	NIC1410
59823	1642578	QG3793	NIC1411
77822	1646492	QG3793	NIC1415
97950	1636847	QG3793	NIC1419
54703	1647632	QG3793	NIC1420
94902	1638858	QG3793	NIC1422
68633	1642506	QG3793	NIC1425
66472	1646788	QG3793	NIC1430
53976	1624614	QG3793	NIC1432
76001	1645386	QG3793	NIC1433
93139	1637343	QG3793	NIC1438
81945	1640882	QG3793	NIC1453
88225	1638831	QG3793	NIC1470
77211	1647736	QG3793	NIC1476
75795	1651080	QG3793	NIC1477
77266	1647232	QG3793	NIC1478
89680	1636578	QG3793	NIC1514
292066	1551717	QG3793	NIC1526
291552	1552622	QG3793	NIC1531
284540	1520003	QG3793	NIC1534
143811	1594745	QG3793	NIC1541
141916	1586558	QG3793	NIC1542
131006	1580299	QG3793	NIC1543
141036	1578797	QG3793	NIC1544
140282	1575419	QG3793	NIC1545
140343	1576768	QG3793	NIC1546
134308	1596650	QG3793	NIC1547
144734	1598938	QG3793	NIC1548
145139	1599043	QG3793	NIC1549
140972	1582234	QG3793	NIC1550
143811	1598005	QG3793	NIC1551
138887	1560823	QG3793	NIC1553
137073	1598370	QG3793	NIC1555
139820	1594499	QG3793	NIC1556
145824	1600269	QG3793	NIC1557
133285	1593239	QG3793	NIC1559
134331	1563317	QG3793	NIC1560
136678	1550016	QG3793	NIC1561
174084	1583944	QG3793	NIC1563
139913	1574513	QG3793	NIC1564
136216	1566462	QG3793	NIC1565
141017	1589421	QG3793	NIC1583
138546	1579315	QG3793	NIC1584
137650	1573575	QG3793	NIC1585
140816	1588754	QG3793	NIC1586
140152	1578861	QG3793	NIC1587
140598	1578773	QG3793	NIC1588
210118	1574726	QG3793	NIC1592
210943	1581290	QG3793	NIC1594
140311	1586769	QG3793	NIC1596
140842	1590007	QG3793	NIC1603
145869	1600609	QG3793	NIC1644
142845	1591238	QG3793	NIC1646
142090	1584350	QG3793	NIC1647
145083	1598204	QG3793	NIC1648
144961	1598558	QG3793	NIC1649
140569	1578957	QG3793	NIC1650
134125	1588046	QG3793	NIC1651
134080	1595507	QG3793	NIC1653
150844	1593548	QG3793	NIC1656
148409	1587225	QG3793	NIC1657
139508	1584668	QG3793	NIC1658
394420	1536357	QG3793	NIC1679
138240	1590535	QG3793	NIC1694
48367	1636887	QG3793	NIC1846
80630	1607899	QG3793	NIC1851
147134	1587868	QG3793	NIC1855
92480	1624680	QG3793	NIC1856
71665	1622904	QG3793	NIC1862
80230	1627576	QG3793	NIC1877
63459	1626601	QG3793	NIC1879
78151	1612255	QG3793	NIC1881
101940	1601599	QG3793	NIC1886
103264	1600619	QG3793	NIC1911
73707	1624733	QG3793	NIC1912
80563	1608375	QG3793	NIC1913
69254	1620892	QG3793	NIC1914
152958	1557020	QG3793	NIC1915
154800	1568679	QG3793	NIC1916
133683	1580552	QG3793	NIC1917
155160	1569529	QG3793	NIC1918
154544	1563209	QG3793	NIC1919
185972	1577688	QG3793	NIC192
70996	1598621	QG3793	NIC1927
105531	1602424	QG3793	NIC1928
107012	1600863	QG3793	NIC1929
38622	1647415	QG3793	NIC193
124050	1597777	QG3793	NIC1939
90167	1616547	QG3793	NIC1941
116156	1602283	QG3793	NIC1950
105786	1591491	QG3793	NIC1962
71390	1612571	QG3793	NIC1976
55506	1637558	QG3793	NIC203
75802	1642573	QG3793	NIC2355
68627	1642663	QG3793	NIC2357
70166	1637171	QG3793	NIC2360
85484	1634720	QG3793	NIC2361
70233	1636341	QG3793	NIC2362
55524	1640193	QG3793	NIC2363
55207	1633548	QG3793	NIC2364
64930	1638939	QG3793	NIC2365
61102	1643280	QG3793	NIC2366
58683	1638947	QG3793	NIC2367
68647	1642476	QG3793	NIC2368
64235	1639026	QG3793	NIC2371
77613	1639445	QG3793	NIC2373
52762	1639133	QG3793	NIC2375
58101	1640258	QG3793	NIC247
38727	1647997	QG3793	NIC249
86368	1638652	QG3793	NIC280
84722	1644659	QG3793	NIC284
93774	1637446	QG3793	NIC286
94869	1637736	QG3793	NIC291
85771	1641120	QG3793	NIC294
79761	1644776	QG3793	NIC300
61679	1646450	QG3793	NIC311
66938	1645025	QG3793	NIC312
86229	1648815	QG3793	NIC314
72137	1645401	QG3793	NIC321
70900	1642595	QG3793	NIC322
92258	1633591	QG3793	NIC339
75921	1637894	QG3793	NIC344
52376	1643017	QG3793	NIC350
66714	1650086	QG3793	NIC354
64702	1651331	QG3793	NIC359
65213	1639109	QG3793	NIC363
78911	1643249	QG3793	NIC365
71393	1643794	QG3793	NIC372
64302	1625889	QG3793	NIC382
65769	1629191	QG3793	NIC384
50459	1646777	QG3793	NIC387
76727	1635639	QG3793	NIC389
76585	1636677	QG3793	NIC391
60606	1647584	QG3793	NIC393
65171	1645660	QG3793	NIC396
96304	1637919	QG3793	NIC404
88121	1638008	QG3793	NIC407
83330	1633391	QG3793	NIC408
59759	1645771	QG3793	NIC413
68185	1642566	QG3793	NIC416
75674	1640931	QG3793	NIC417
100950	1635482	QG3793	NIC420
55777	1645735	QG3793	NIC422
87159	1638638	QG3793	NIC424
71234	1639625	QG3793	NIC425
99345	1597799	QG3793	NIC426
67760	1628503	QG3793	NIC434
89426	1627870	QG3793	NIC436
85856	1629221	QG3793	NIC441
77385	1625360	QG3793	NIC443
69950	1641584	QG3793	NIC444
92239	1631826	QG3793	NIC445
85663	1635490	QG3793	NIC450
86361	1648230	QG3793	NIC454
84658	1637398	QG3793	NIC458
75440	1640445	QG3793	NIC459
85544	1632742	QG3793	NIC461
88508	1643785	QG3793	NIC468
64917	1647359	QG3793	NIC469
93002	1631299	QG3793	NIC475
68682	1645686	QG3793	NIC478
84624	1644623	QG3793	NIC479
74622	1644578	QG3793	NIC489
95836	1618247	QG3793	NIC491
78227	1633199	QG3793	NIC492
74469	1649848	QG3793	NIC496
67739	1641269	QG3793	NIC51
143350	1591042	QG3793	NIC517
144956	1599590	QG3793	NIC530
58391	1637324	QG3793	NIC533
62089	1631799	QG3793	NIC535
61284	1628650	QG3793	NIC540
74582	1634052	QG3793	NIC55
67140	1624242	QG3793	NIC551
84518	1639052	QG3793	NIC56
155276	1572549	QG3793	NIC567
73412	1638500	QG3793	NIC57
127997	1612036	QG3793	NIC570
129860	1598860	QG3793	NIC571
127938	1589495	QG3793	NIC572
55543	1627739	QG3793	NIC575
56151	1635239	QG3793	NIC577
79467	1652439	QG3793	NIC58
158428	1583392	QG3793	NIC584
56212	1635824	QG3793	NIC585
144804	1585538	QG3793	NIC586
56001	1634437	QG3793	NIC587
55376	1636829	QG3793	NIC589
57651	1636164	QG3793	NIC591
55091	1609798	QG3793	NIC746
158295	1584321	QG3793	NIC747
58915	1619406	QG3793	NIC749
49292	1639819	QG3793	NIC751
71733	1625425	QG3793	NIC753
49186	1638253	QG3793	NIC763
71246	1623053	QG3793	NIC773
52061	1640206	QG3793	NIC775
80831	1648199	QG3793	NIC85
139404	1587398	QG3793	NIC894
138854	1584836	QG3793	NIC895
141461	1590141	QG3793	NIC898
77793	1643478	QG3793	NIC903
73655	1640722	QG3793	NIC904
73826	1638599	QG3793	NIC905
72254	1643566	QG3793	NIC907
88833	1639843	QG3793	NIC908
55020	1629961	QG3793	NIC909
91047	1636624	QG3793	NIC91
68669	1640598	QG3793	NIC916
61363	1640404	QG3793	NIC917
84469	1636249	QG3793	NIC920
74936	1631874	QG3793	NIC925
70815	1634745	QG3793	NIC926
48949	1643726	QG3793	NIC927
61591	1645773	QG3793	NIC929
60360	1645822	QG3793	NIC933
68200	1639951	QG3793	NIC934
82326	1642075	QG3793	NIC936
68162	1640912	QG3793	NIC938
50896	1643786	QG3793	NIC939
72733	1645362	QG3793	NIC94
83368	1645551	QG3793	NIC940
58192	1643830	QG3793	NIC941
53071	1642533	QG3793	NIC942
73184	1635369	QG3793	NIC944
84685	1637243	QG3793	NIC945
65249	1646540	QG3793	NIC947
70911	1639530	QG3793	NIC948
74553	1645611	QG3793	NIC952
81107	1639971	QG3793	NIC953
70644	1645183	QG3793	NIC955
66620	1641327	QG3793	NIC956
73637	1641942	QG3793	NIC957
55444	1639378	QG3793	NIC958
73298	1643448	QG3793	NIC959
68170	1634811	QG3793	NIC961
58766	1623230	QG3793	NIC962
69820	1638307	QG3793	NIC964
66051	1640549	QG3793	NIC965
63725	1638647	QG3793	NIC970
62490	1636454	QG3793	NIC972
61981	1639395	QG3793	NIC975
62150	1639950	QG3793	NIC977
77531	1642660	QG3793	NIC980
53880	1640457	QG3793	NIC983
66132	1635207	QG3793	NIC986
81248	1642895	QG3793	NIC987
81191	1642741	QG3793	NIC988
47035	1645320	QG3793	NIC989
79431	1651780	QG3793	NIC99
74581	1641225	QG3793	NIC993
71244	1641235	QG3793	NIC994
45661	1638291	QG3793	NIC999
80597	1627722	QG3793	QG1000
92365	1628805	QG3793	QG1004
194769	1573787	QG3793	QG131
69188	1639588	QG3793	QG2716
92928	1626493	QG3793	QG2724
81501	1628766	QG3793	QG2726
90902	1628067	QG3793	QG2770
202941	1571052	QG3793	QG2896
203442	1573633	QG3793	QG2897
203144	1571363	QG3793	QG2898
198582	1573345	QG3793	QG2899
203253	1573104	QG3793	QG2904
202571	1569580	QG3793	QG2905
93039	1627127	QG3793	QG3008
88701	1626749	QG3793	QG3009
89119	1623785	QG3793	QG3010
89025	1613714	QG3793	QG3011
83573	1627386	QG3793	QG3013
53264	1617377	QG3793	QG3024
89394	1621948	QG3793	QG3037
89316	1619036	QG3793	QG3038
98280	1626679	QG3793	QG3055
95368	1624747	QG3793	QG3064
107590	1625251	QG3793	QG3514
85559	1627925	QG3793	QG3521
72274	1629886	QG3793	QG3522
90084	1620361	QG3793	QG3523
66391	1623023	QG3793	QG3526
86662	1611026	QG3793	QG3529
79111	1614431	QG3793	QG3533
72882	1630665	QG3793	QG3535
89947	1608691	QG3793	QG3539
81125	1622574	QG3793	QG3543
69555	1599697	QG3793	QG3545
60110	1612270	QG3793	QG3546
64336	1637514	QG3793	QG3547
82333	1619454	QG3793	QG3785
69938	1620068	QG3793	QG3786
76629	1623402	QG3793	QG3789
87761	1618810	QG3793	QG3790
178074	1584253	QG3795	BRC20391
144814	1588083	QG3795	BRC20400
155301	1573314	QG3795	BRC20464
127410	1578809	QG3795	BRC20548
431810	1526589	QG3795	ECA1299
430546	1523886	QG3795	ECA1300
431702	1523165	QG3795	ECA1301
427096	1513405	QG3795	ECA1302
431775	1524580	QG3795	ECA1303
428850	1518722	QG3795	ECA1304
429770	1519731	QG3795	ECA1305
189443	1571185	QG3795	ECA1306
425706	1520311	QG3795	ECA1307
189072	1571228	QG3795	ECA1309
189802	1571483	QG3795	ECA1310
170948	1557028	QG3795	ECA1311
169846	1557244	QG3795	ECA1312
170619	1565359	QG3795	ECA1313
429473	1520571	QG3795	ECA1401
428665	1516274	QG3795	ECA1403
431735	1527776	QG3795	ECA1405
289739	1542018	QG3795	ECA1445
290273	1545356	QG3795	ECA1447
289511	1542763	QG3795	ECA1449
291445	1549464	QG3795	ECA1451
284915	1492654	QG3795	ECA1453
189804	1575662	QG3795	ECA1481
193154	1567469	QG3795	ECA1518
188448	1568045	QG3795	ECA1579
189273	1571219	QG3795	ECA1581
187024	1564059	QG3795	ECA1583
188847	1571714	QG3795	ECA1585
188799	1571497	QG3795	ECA1599
188413	1559996	QG3795	ECA1603
185755	1549256	QG3795	ECA2087
187460	1563996	QG3795	ECA2898
187075	1560334	QG3795	ECA2899
188818	1573017	QG3795	ECA2900
194978	1566509	QG3795	ECA2909
187415	1564708	QG3795	ECA2910
190904	1572179	QG3795	ECA2920
190605	1555490	QG3795	ECA2954
191438	1557602	QG3795	ECA2955
195625	1569736	QG3795	ECA2976
196915	1568539	QG3795	ECA3053
423565	1507505	QG3795	ECA788
418938	1493779	QG3795	ECA789
180225	1563128	QG3795	ECA790
192052	1556036	QG3795	ECA791
192376	1557141	QG3795	ECA792
194825	1562962	QG3795	ECA793
181601	1568315	QG3795	ECA794
207490	1557977	QG3795	ECA796
152063	1517280	QG3795	ECA797
164260	1553999	QG3795	ECA798
199194	1562642	QG3795	ECA799
190110	1574108	QG3795	ECA800
190961	1571535	QG3795	ECA801
187975	1565069	QG3795	ECA802
162795	1516156	QG3795	ECA803
170394	1535749	QG3795	ECA804
187933	1563148	QG3795	ECA805
300534	1541673	QG3795	ECA806
108645	1604004	QG3795	EG5889
128167	1600973	QG3795	EG6180
181629	1575463	QG3795	HPT25
295459	1546799	QG3795	HPT33
178422	1583054	QG3795	HPT39
150146	1588750	QG3795	HPT56
304474	1534540	QG3795	JU1373
301308	1523255	QG3795	JU1374
83508	1627321	QG3795	JU1428
303407	1549884	QG3795	JU1630
306220	1551828	QG3795	JU1631
298706	1531244	QG3795	JU1632
300161	1535299	QG3795	JU1633
300838	1538709	QG3795	JU1634
92847	1623492	QG3795	JU1635
300333	1536634	QG3795	JU1636
302666	1542901	QG3795	JU1639
301152	1540122	QG3795	JU1640
300950	1540463	QG3795	JU1641
304937	1537176	QG3795	JU1800
305916	1551144	QG3795	JU1818
89085	1632478	QG3795	JU1819
87151	1622015	QG3795	JU1821
101248	1617816	QG3795	JU1835
87307	1619407	QG3795	JU1836
77181	1631792	QG3795	JU1838
83014	1634996	QG3795	JU1845
75363	1633088	QG3795	JU1846
80109	1631442	QG3795	JU1847
90227	1623480	QG3795	JU1848
62401	1627489	QG3795	JU1849
87680	1622183	QG3795	JU1850
86948	1626050	QG3795	JU1851
70254	1633613	QG3795	JU1870
88486	1624972	QG3795	JU1871
79921	1615600	QG3795	JU1975
108141	1622790	QG3795	JU1976
105119	1627646	QG3795	JU2505
125400	1605096	QG3795	JU2750
86267	1611763	QG3795	JU2752
308736	1550725	QG3795	JU3170
88310	1629333	QG3795	NIC1000
82926	1631186	QG3795	NIC1004
85768	1625199	QG3795	NIC1005
89581	1631603	QG3795	NIC1012
88780	1630711	QG3795	NIC1016
94003	1622965	QG3795	NIC1028
78486	1629836	QG3795	NIC1033
76803	1633502	QG3795	NIC1038
76838	1622067	QG3795	NIC105
94169	1619759	QG3795	NIC1112
74708	1624266	QG3795	NIC1116
89607	1623174	QG3795	NIC1121
82019	1627895	QG3795	NIC1126
88652	1595277	QG3795	NIC1132
83715	1619437	QG3795	NIC1136
94545	1617780	QG3795	NIC1137
107092	1609830	QG3795	NIC114
81178	1618627	QG3795	NIC1140
66002	1623648	QG3795	NIC1142
77033	1624436	QG3795	NIC1144
89644	1623295	QG3795	NIC1145
77187	1625255	QG3795	NIC1146
76791	1621766	QG3795	NIC1147
77212	1625977	QG3795	NIC1149
76591	1619910	QG3795	NIC1150
76806	1617213	QG3795	NIC1151
76792	1622967	QG3795	NIC1152
77208	1625506	QG3795	NIC1153
79130	1627744	QG3795	NIC1155
138324	1604739	QG3795	NIC1156
135868	1605621	QG3795	NIC1157
77006	1625165	QG3795	NIC1160
90249	1611893	QG3795	NIC1161
83325	1623574	QG3795	NIC1163
88965	1618255	QG3795	NIC1164
83732	1619225	QG3795	NIC1165
76809	1622137	QG3795	NIC1167
76899	1623222	QG3795	NIC1168
77111	1625272	QG3795	NIC1169
84997	1624671	QG3795	NIC1170
76979	1625115	QG3795	NIC1175
77091	1624628	QG3795	NIC1176
97168	1621523	QG3795	NIC1177
80378	1608889	QG3795	NIC1179
77204	1626118	QG3795	NIC1180
73679	1625109	QG3795	NIC1181
92393	1626124	QG3795	NIC1188
81939	1629265	QG3795	NIC1192
95333	1617953	QG3795	NIC1193
192433	1572721	QG3795	NIC122
85455	1622735	QG3795	NIC124
94162	1621210	QG3795	NIC125
69889	1627232	QG3795	NIC1252
81997	1627974	QG3795	NIC1254
60908	1632068	QG3795	NIC1257
79406	1621704	QG3795	NIC1268
82136	1629439	QG3795	NIC1270
63770	1604358	QG3795	NIC1272
73200	1619422	QG3795	NIC1275
81606	1629465	QG3795	NIC1276
80099	1632114	QG3795	NIC1277
72962	1624111	QG3795	NIC1278
82390	1614784	QG3795	NIC129
68530	1629380	QG3795	NIC1290
97381	1615795	QG3795	NIC1293
89470	1623813	QG3795	NIC1300
98050	1620171	QG3795	NIC1301
96496	1609799	QG3795	NIC1305
93984	1619909	QG3795	NIC1307
78104	1629291	QG3795	NIC1309
81313	1625709	QG3795	NIC1313
81318	1624758	QG3795	NIC1316
82630	1618726	QG3795	NIC1317
78305	1627373	QG3795	NIC1321
83396	1628044	QG3795	NIC1323
66830	1632925	QG3795	NIC1328
83459	1609848	QG3795	NIC1337
68066	1625743	QG3795	NIC1338
86550	1625254	QG3795	NIC1341
95606	1616337	QG3795	NIC1343
81577	1629260	QG3795	NIC1344
82446	1630050	QG3795	NIC1354
64286	1626235	QG3795	NIC1355
92163	1629062	QG3795	NIC1359
85311	1631568	QG3795	NIC1363
95393	1626590	QG3795	NIC1372
74936	1630091	QG3795	NIC1376
77872	1623958	QG3795	NIC1378
79795	1631064	QG3795	NIC1381
78701	1629039	QG3795	NIC1382
110923	1625683	QG3795	NIC1383
83508	1626851	QG3795	NIC1384
60019	1629596	QG3795	NIC1386
84840	1630645	QG3795	NIC1387
69391	1625783	QG3795	NIC1389
75848	1628160	QG3795	NIC1391
79184	1630803	QG3795	NIC1392
69678	1629492	QG3795	NIC1393
83341	1610447	QG3795	NIC1395
75493	1631015	QG3795	NIC1400
82769	1634354	QG3795	NIC1405
93546	1623197	QG3795	NIC1408
74286	1623685	QG3795	NIC1410
87854	1625339	QG3795	NIC1411
79118	1631363	QG3795	NIC1415
98286	1623784	QG3795	NIC1419
87073	1629939	QG3795	NIC1420
85747	1628456	QG3795	NIC1422
95407	1628163	QG3795	NIC1425
68139	1632996	QG3795	NIC1430
71378	1608963	QG3795	NIC1432
75093	1632049	QG3795	NIC1433
88067	1626333	QG3795	NIC1438
81617	1626382	QG3795	NIC1453
89386	1626036	QG3795	NIC1470
75626	1634416	QG3795	NIC1476
75630	1637058	QG3795	NIC1477
82029	1630466	QG3795	NIC1478
85451	1625422	QG3795	NIC1514
299137	1543487	QG3795	NIC1526
298661	1544526	QG3795	NIC1531
291747	1512704	QG3795	NIC1534
157631	1584314	QG3795	NIC1541
155887	1576091	QG3795	NIC1542
141437	1572115	QG3795	NIC1543
155017	1568438	QG3795	NIC1544
154445	1565094	QG3795	NIC1545
154217	1566384	QG3795	NIC1546
144621	1588327	QG3795	NIC1547
158926	1588364	QG3795	NIC1548
159230	1588474	QG3795	NIC1549
155048	1571759	QG3795	NIC1550
157328	1587226	QG3795	NIC1551
152574	1550751	QG3795	NIC1553
147406	1590041	QG3795	NIC1555
137267	1589383	QG3795	NIC1556
159448	1589583	QG3795	NIC1557
143462	1584987	QG3795	NIC1559
133163	1558881	QG3795	NIC1560
150370	1540245	QG3795	NIC1561
181596	1573375	QG3795	NIC1563
153661	1564287	QG3795	NIC1564
123990	1558569	QG3795	NIC1565
128237	1581383	QG3795	NIC1583
126101	1571362	QG3795	NIC1584
125325	1565902	QG3795	NIC1585
128092	1580765	QG3795	NIC1586
125946	1573901	QG3795	NIC1587
126313	1573902	QG3795	NIC1588
205460	1569408	QG3795	NIC1592
206329	1575926	QG3795	NIC1594
127610	1578735	QG3795	NIC1596
128233	1582034	QG3795	NIC1603
159550	1589936	QG3795	NIC1644
156564	1580714	QG3795	NIC1646
156011	1574187	QG3795	NIC1647
158748	1587795	QG3795	NIC1648
158695	1588103	QG3795	NIC1649
154609	1568788	QG3795	NIC1650
138968	1579534	QG3795	NIC1651
144518	1587324	QG3795	NIC1653
163002	1585185	QG3795	NIC1656
160550	1578630	QG3795	NIC1657
127074	1576720	QG3795	NIC1658
404797	1528980	QG3795	NIC1679
136235	1585610	QG3795	NIC1694
85014	1617966	QG3795	NIC1846
104976	1594298	QG3795	NIC1851
142370	1582184	QG3795	NIC1855
123346	1608761	QG3795	NIC1856
95062	1611392	QG3795	NIC1862
104879	1609820	QG3795	NIC1877
95423	1608795	QG3795	NIC1879
118614	1592485	QG3795	NIC1881
111475	1591450	QG3795	NIC1886
118444	1592982	QG3795	NIC1911
114222	1605046	QG3795	NIC1912
105004	1594701	QG3795	NIC1913
109173	1601498	QG3795	NIC1914
148045	1552057	QG3795	NIC1915
149583	1563571	QG3795	NIC1916
129384	1575517	QG3795	NIC1917
149993	1564331	QG3795	NIC1918
149425	1558159	QG3795	NIC1919
191342	1570514	QG3795	NIC192
104535	1580300	QG3795	NIC1927
118813	1585902	QG3795	NIC1928
114779	1590484	QG3795	NIC1929
62135	1629276	QG3795	NIC193
142242	1590530	QG3795	NIC1939
122086	1600393	QG3795	NIC1941
118621	1592232	QG3795	NIC1950
120287	1578800	QG3795	NIC1962
95749	1601249	QG3795	NIC1976
79342	1621549	QG3795	NIC203
74869	1630013	QG3795	NIC2355
95353	1628288	QG3795	NIC2357
84695	1625667	QG3795	NIC2360
110537	1619499	QG3795	NIC2361
72612	1623428	QG3795	NIC2362
79189	1627080	QG3795	NIC2363
80405	1617647	QG3795	NIC2364
86188	1625157	QG3795	NIC2365
84737	1628722	QG3795	NIC2366
77732	1625738	QG3795	NIC2367
95389	1628104	QG3795	NIC2368
84816	1626406	QG3795	NIC2371
68474	1629601	QG3795	NIC2373
72653	1626500	QG3795	NIC2375
93996	1622318	QG3795	NIC247
62260	1630070	QG3795	NIC249
83077	1625808	QG3795	NIC280
85511	1630717	QG3795	NIC284
88738	1626408	QG3795	NIC286
90429	1626573	QG3795	NIC291
86556	1627310	QG3795	NIC294
83959	1630559	QG3795	NIC300
89109	1630980	QG3795	NIC311
70395	1631551	QG3795	NIC312
84206	1635683	QG3795	NIC314
72782	1630231	QG3795	NIC321
71923	1627229	QG3795	NIC322
90980	1618940	QG3795	NIC339
96983	1625891	QG3795	NIC344
86840	1623954	QG3795	NIC350
67403	1636009	QG3795	NIC354
64358	1637279	QG3795	NIC359
82877	1622340	QG3795	NIC363
77916	1628636	QG3795	NIC365
91479	1631575	QG3795	NIC372
88165	1611427	QG3795	NIC382
66519	1615270	QG3795	NIC384
62946	1632759	QG3795	NIC387
78662	1622680	QG3795	NIC389
70724	1625896	QG3795	NIC391
63754	1632239	QG3795	NIC393
89595	1631375	QG3795	NIC396
90178	1627689	QG3795	NIC404
81813	1627487	QG3795	NIC407
81324	1618784	QG3795	NIC408
59979	1631995	QG3795	NIC413
93689	1628036	QG3795	NIC416
74718	1627599	QG3795	NIC417
95055	1624885	QG3795	NIC420
69650	1631712	QG3795	NIC422
80809	1627961	QG3795	NIC424
81300	1623952	QG3795	NIC425
94692	1587109	QG3795	NIC426
72387	1612365	QG3795	NIC434
85849	1617112	QG3795	NIC436
81171	1618155	QG3795	NIC441
77180	1611758	QG3795	NIC443
70555	1627276	QG3795	NIC444
87362	1620891	QG3795	NIC445
77766	1625172	QG3795	NIC450
87316	1633934	QG3795	NIC454
79540	1626488	QG3795	NIC458
75750	1626643	QG3795	NIC459
86186	1618286	QG3795	NIC461
83227	1631526	QG3795	NIC468
61285	1634197	QG3795	NIC469
88111	1620417	QG3795	NIC475
73670	1629189	QG3795	NIC478
86627	1630629	QG3795	NIC479
77289	1629938	QG3795	NIC489
87731	1608544	QG3795	NIC491
77138	1620089	QG3795	NIC492
75158	1635643	QG3795	NIC496
60313	1630315	QG3795	NIC51
156986	1580560	QG3795	NIC517
158556	1588950	QG3795	NIC530
96828	1618370	QG3795	NIC533
89231	1618140	QG3795	NIC535
88285	1614961	QG3795	NIC540
73953	1621706	QG3795	NIC55
94134	1610847	QG3795	NIC551
79469	1627942	QG3795	NIC56
150155	1567344	QG3795	NIC567
71679	1626117	QG3795	NIC57
142229	1595937	QG3795	NIC570
136808	1587075	QG3795	NIC571
134846	1577864	QG3795	NIC572
92190	1608629	QG3795	NIC575
93275	1616510	QG3795	NIC577
75658	1639163	QG3795	NIC58
152888	1577822	QG3795	NIC584
93251	1617406	QG3795	NIC585
139207	1580039	QG3795	NIC586
93063	1615886	QG3795	NIC587
92514	1618007	QG3795	NIC589
94817	1617952	QG3795	NIC591
91792	1591344	QG3795	NIC746
152717	1578736	QG3795	NIC747
86881	1605991	QG3795	NIC749
86076	1620634	QG3795	NIC751
88645	1608126	QG3795	NIC753
85890	1619202	QG3795	NIC763
95758	1610857	QG3795	NIC773
89110	1621165	QG3795	NIC775
81215	1634017	QG3795	NIC85
152349	1577276	QG3795	NIC894
152035	1574701	QG3795	NIC895
154604	1580046	QG3795	NIC898
82945	1626808	QG3795	NIC903
70915	1627885	QG3795	NIC904
97261	1623524	QG3795	NIC905
67455	1631855	QG3795	NIC907
84487	1629118	QG3795	NIC908
68683	1615853	QG3795	NIC909
89870	1624403	QG3795	NIC91
95411	1626275	QG3795	NIC916
73754	1629779	QG3795	NIC917
86115	1623298	QG3795	NIC920
76018	1619238	QG3795	NIC925
90979	1622405	QG3795	NIC926
72238	1628890	QG3795	NIC927
68571	1631394	QG3795	NIC929
72175	1632167	QG3795	NIC933
75478	1629823	QG3795	NIC934
76199	1630037	QG3795	NIC936
91709	1626534	QG3795	NIC938
78020	1626173	QG3795	NIC939
71972	1632051	QG3795	NIC94
87325	1631773	QG3795	NIC940
85134	1627169	QG3795	NIC941
76291	1628596	QG3795	NIC942
72421	1622585	QG3795	NIC944
99958	1623123	QG3795	NIC945
89625	1632149	QG3795	NIC947
88898	1627423	QG3795	NIC948
76641	1631447	QG3795	NIC952
100856	1627295	QG3795	NIC953
66698	1632726	QG3795	NIC955
90936	1627021	QG3795	NIC956
70876	1629098	QG3795	NIC957
77174	1626965	QG3795	NIC958
87288	1629568	QG3795	NIC959
93373	1620208	QG3795	NIC961
79968	1610819	QG3795	NIC962
96449	1622784	QG3795	NIC964
90954	1627011	QG3795	NIC965
88514	1624128	QG3795	NIC970
83540	1623909	QG3795	NIC972
80115	1628066	QG3795	NIC975
80213	1628440	QG3795	NIC977
88449	1629538	QG3795	NIC980
74414	1627833	QG3795	NIC983
88666	1621928	QG3795	NIC986
82578	1631080	QG3795	NIC987
82432	1630814	QG3795	NIC988
74851	1629667	QG3795	NIC989
75608	1638494	QG3795	NIC99
75982	1627259	QG3795	NIC993
92638	1628075	QG3795	NIC994
69907	1625163	QG3795	NIC999
91993	1613188	QG3795	QG1000
101488	1614913	QG3795	QG1004
191220	1567301	QG3795	QG131
103011	1624771	QG3795	QG2716
102953	1611069	QG3795	QG2724
97650	1612600	QG3795	QG2726
102454	1613590	QG3795	QG2770
204574	1561279	QG3795	QG2896
204944	1563693	QG3795	QG2897
204852	1561463	QG3795	QG2898
199747	1563201	QG3795	QG2899
204937	1563251	QG3795	QG2904
204211	1559665	QG3795	QG2905
103077	1611525	QG3795	QG3008
98283	1613240	QG3795	QG3009
84888	1611011	QG3795	QG3010
84791	1601222	QG3795	QG3011
82835	1614126	QG3795	QG3013
72970	1606297	QG3795	QG3024
84745	1609231	QG3795	QG3037
85041	1606488	QG3795	QG3038
90860	1615807	QG3795	QG3055
104848	1609085	QG3795	QG3064
114561	1613389	QG3795	QG3514
57898	1627262	QG3795	QG3521
56358	1627436	QG3795	QG3522
103226	1616149	QG3795	QG3523
74169	1616973	QG3795	QG3526
89554	1596711	QG3795	QG3529
98338	1601677	QG3795	QG3533
85732	1615074	QG3795	QG3535
77445	1600761	QG3795	QG3539
84448	1611066	QG3795	QG3543
82574	1598173	QG3795	QG3545
72571	1601997	QG3795	QG3546
87514	1620970	QG3795	QG3547
72157	1615566	QG3795	QG3785
46075	1621324	QG3795	QG3786
72697	1610825	QG3795	QG3789
101225	1612498	QG3795	QG3790
66028	1617611	QG3795	QG3793
184679	1580167	QG3797	BRC20391
144591	1583820	QG3797	BRC20400
156673	1570991	QG3797	BRC20464
151956	1572899	QG3797	BRC20548
414178	1525231	QG3797	ECA1299
413176	1521689	QG3797	ECA1300
414124	1522067	QG3797	ECA1301
409539	1512488	QG3797	ECA1302
414062	1523458	QG3797	ECA1303
411218	1516490	QG3797	ECA1304
412170	1518581	QG3797	ECA1305
190650	1568822	QG3797	ECA1306
408028	1519204	QG3797	ECA1307
190196	1568994	QG3797	ECA1309
191009	1569293	QG3797	ECA1310
176746	1551596	QG3797	ECA1311
175685	1551873	QG3797	ECA1312
176592	1559906	QG3797	ECA1313
411852	1519593	QG3797	ECA1401
411268	1515506	QG3797	ECA1403
414007	1526624	QG3797	ECA1405
287577	1538285	QG3797	ECA1445
287994	1541612	QG3797	ECA1447
287199	1539093	QG3797	ECA1449
289098	1545601	QG3797	ECA1451
282286	1489406	QG3797	ECA1453
191089	1573421	QG3797	ECA1481
193301	1565354	QG3797	ECA1518
189602	1566205	QG3797	ECA1579
190396	1568984	QG3797	ECA1581
188288	1562150	QG3797	ECA1583
190021	1569752	QG3797	ECA1585
190029	1569599	QG3797	ECA1599
189538	1557745	QG3797	ECA1603
187151	1547514	QG3797	ECA2087
188590	1562008	QG3797	ECA2898
188165	1558351	QG3797	ECA2899
190126	1571007	QG3797	ECA2900
196465	1561341	QG3797	ECA2909
188647	1562855	QG3797	ECA2910
192082	1569691	QG3797	ECA2920
192243	1552551	QG3797	ECA2954
192927	1554645	QG3797	ECA2955
197148	1566271	QG3797	ECA2976
198453	1565066	QG3797	ECA3053
406056	1506612	QG3797	ECA788
401695	1493307	QG3797	ECA789
203156	1554765	QG3797	ECA790
193355	1552875	QG3797	ECA791
193525	1553945	QG3797	ECA792
196352	1559511	QG3797	ECA793
204615	1559894	QG3797	ECA794
208897	1554852	QG3797	ECA796
156282	1514278	QG3797	ECA797
169585	1549964	QG3797	ECA798
197532	1557687	QG3797	ECA799
190018	1572408	QG3797	ECA800
194978	1568274	QG3797	ECA801
187953	1563438	QG3797	ECA802
165573	1514170	QG3797	ECA803
173473	1533353	QG3797	ECA804
189031	1561020	QG3797	ECA805
289459	1538276	QG3797	ECA806
104170	1599366	QG3797	EG5889
117039	1596799	QG3797	EG6180
169115	1573866	QG3797	HPT25
282868	1544290	QG3797	HPT33
176251	1581304	QG3797	HPT39
151911	1585298	QG3797	HPT56
295572	1530768	QG3797	JU1373
292284	1519662	QG3797	JU1374
99049	1622917	QG3797	JU1428
295457	1547754	QG3797	JU1630
298193	1549728	QG3797	JU1631
290767	1529562	QG3797	JU1632
292434	1533805	QG3797	JU1633
292898	1537022	QG3797	JU1634
76845	1621212	QG3797	JU1635
292483	1535108	QG3797	JU1636
294821	1541227	QG3797	JU1639
293248	1538461	QG3797	JU1640
293059	1538652	QG3797	JU1641
295858	1533252	QG3797	JU1800
297913	1549154	QG3797	JU1818
89007	1630625	QG3797	JU1819
99126	1615069	QG3797	JU1821
91829	1615541	QG3797	JU1835
98887	1613510	QG3797	JU1836
75546	1630429	QG3797	JU1838
94653	1632632	QG3797	JU1845
87347	1630968	QG3797	JU1846
91148	1630082	QG3797	JU1847
100886	1616950	QG3797	JU1848
77941	1621668	QG3797	JU1849
102359	1614252	QG3797	JU1850
99729	1620055	QG3797	JU1851
67709	1632373	QG3797	JU1870
101117	1619121	QG3797	JU1871
94118	1609016	QG3797	JU1975
88320	1618637	QG3797	JU1976
75867	1626474	QG3797	JU2505
116787	1599251	QG3797	JU2750
101793	1605867	QG3797	JU2752
299240	1547661	QG3797	JU3170
81063	1624753	QG3797	NIC1000
76872	1630344	QG3797	NIC1004
50208	1626129	QG3797	NIC1005
63229	1630602	QG3797	NIC1012
65075	1629012	QG3797	NIC1016
100678	1619200	QG3797	NIC1028
49423	1628320	QG3797	NIC1033
93962	1629426	QG3797	NIC1038
90392	1620802	QG3797	NIC105
91644	1618510	QG3797	NIC1112
80447	1619261	QG3797	NIC1116
90830	1617734	QG3797	NIC1121
59529	1627805	QG3797	NIC1126
90831	1590379	QG3797	NIC1132
92297	1615070	QG3797	NIC1136
77757	1619604	QG3797	NIC1137
106648	1603174	QG3797	NIC114
58420	1620961	QG3797	NIC1140
76244	1617914	QG3797	NIC1142
77841	1620941	QG3797	NIC1144
90803	1617889	QG3797	NIC1145
78018	1621801	QG3797	NIC1146
77579	1618447	QG3797	NIC1147
78030	1622480	QG3797	NIC1149
77380	1616762	QG3797	NIC1150
77498	1613667	QG3797	NIC1151
71011	1618286	QG3797	NIC1152
77976	1621850	QG3797	NIC1153
93546	1620309	QG3797	NIC1155
118526	1605157	QG3797	NIC1156
114992	1606553	QG3797	NIC1157
77786	1621679	QG3797	NIC1160
92494	1606529	QG3797	NIC1161
57568	1624713	QG3797	NIC1163
90143	1613347	QG3797	NIC1164
98672	1613390	QG3797	NIC1165
77083	1618216	QG3797	NIC1167
77752	1619750	QG3797	NIC1168
77881	1621753	QG3797	NIC1169
99431	1617443	QG3797	NIC1170
77701	1621630	QG3797	NIC1175
77771	1621083	QG3797	NIC1176
82974	1621067	QG3797	NIC1177
57748	1611266	QG3797	NIC1179
77955	1622607	QG3797	NIC1180
59734	1625707	QG3797	NIC1181
84202	1623641	QG3797	NIC1188
59614	1629032	QG3797	NIC1192
92336	1612886	QG3797	NIC1193
193456	1567134	QG3797	NIC122
84472	1616998	QG3797	NIC124
94489	1615400	QG3797	NIC125
67422	1626185	QG3797	NIC1252
100058	1624976	QG3797	NIC1254
82728	1624407	QG3797	NIC1257
90194	1615982	QG3797	NIC1268
83492	1627897	QG3797	NIC1270
70465	1601767	QG3797	NIC1272
72809	1617736	QG3797	NIC1275
88891	1628473	QG3797	NIC1276
89434	1629406	QG3797	NIC1277
73471	1624012	QG3797	NIC1278
81019	1609491	QG3797	NIC129
64071	1628115	QG3797	NIC1290
73222	1616374	QG3797	NIC1293
76610	1623720	QG3797	NIC1300
73713	1620601	QG3797	NIC1301
72492	1610615	QG3797	NIC1305
71046	1621078	QG3797	NIC1307
93572	1627517	QG3797	NIC1309
93162	1623836	QG3797	NIC1313
93152	1622857	QG3797	NIC1316
83321	1614787	QG3797	NIC1317
100275	1621845	QG3797	NIC1321
84032	1623421	QG3797	NIC1323
66860	1631539	QG3797	NIC1328
80916	1607036	QG3797	NIC1337
55500	1624923	QG3797	NIC1338
76978	1623169	QG3797	NIC1341
78198	1614661	QG3797	NIC1343
91656	1622823	QG3797	NIC1344
98906	1623202	QG3797	NIC1354
74800	1625710	QG3797	NIC1355
91908	1628033	QG3797	NIC1359
92541	1629835	QG3797	NIC1363
87781	1626604	QG3797	NIC1372
88673	1623323	QG3797	NIC1376
89349	1622704	QG3797	NIC1378
85961	1627434	QG3797	NIC1381
69525	1626931	QG3797	NIC1382
72846	1626541	QG3797	NIC1383
51675	1627742	QG3797	NIC1384
75307	1625604	QG3797	NIC1386
84841	1628374	QG3797	NIC1387
87330	1620416	QG3797	NIC1389
65089	1628673	QG3797	NIC1391
88847	1629888	QG3797	NIC1392
58972	1629023	QG3797	NIC1393
76600	1610241	QG3797	NIC1395
88042	1627586	QG3797	NIC1400
83142	1631834	QG3797	NIC1405
98395	1619961	QG3797	NIC1408
89039	1619268	QG3797	NIC1410
80320	1626056	QG3797	NIC1411
84841	1628054	QG3797	NIC1415
89827	1620869	QG3797	NIC1419
87163	1626027	QG3797	NIC1420
79396	1628228	QG3797	NIC1422
53520	1628391	QG3797	NIC1425
79551	1625750	QG3797	NIC1430
55385	1604594	QG3797	NIC1432
88795	1625309	QG3797	NIC1433
103812	1619322	QG3797	NIC1438
93357	1624255	QG3797	NIC1453
105307	1617865	QG3797	NIC1470
93920	1625971	QG3797	NIC1476
90560	1633818	QG3797	NIC1477
98276	1624286	QG3797	NIC1478
102430	1618436	QG3797	NIC1514
286871	1539414	QG3797	NIC1526
286430	1540234	QG3797	NIC1531
279474	1508833	QG3797	NIC1534
159025	1581655	QG3797	NIC1541
156922	1573728	QG3797	NIC1542
141172	1568349	QG3797	NIC1543
155966	1566168	QG3797	NIC1544
155520	1562983	QG3797	NIC1545
155308	1564068	QG3797	NIC1546
144456	1583999	QG3797	NIC1547
159826	1585503	QG3797	NIC1548
160291	1585625	QG3797	NIC1549
156153	1569779	QG3797	NIC1550
158644	1584370	QG3797	NIC1551
154002	1548679	QG3797	NIC1553
148396	1586450	QG3797	NIC1555
146067	1582237	QG3797	NIC1556
160924	1586857	QG3797	NIC1557
143250	1580877	QG3797	NIC1559
141132	1552206	QG3797	NIC1560
151869	1538188	QG3797	NIC1561
195788	1568487	QG3797	NIC1563
155308	1562156	QG3797	NIC1564
147915	1553042	QG3797	NIC1565
152697	1575275	QG3797	NIC1583
150465	1565648	QG3797	NIC1584
149619	1560103	QG3797	NIC1585
152408	1574629	QG3797	NIC1586
150337	1567951	QG3797	NIC1587
150704	1567771	QG3797	NIC1588
204360	1566993	QG3797	NIC1592
205195	1573106	QG3797	NIC1594
151965	1572682	QG3797	NIC1596
152562	1575748	QG3797	NIC1603
160934	1587243	QG3797	NIC1644
158081	1578323	QG3797	NIC1646
157409	1571705	QG3797	NIC1647
160143	1584995	QG3797	NIC1648
160172	1585304	QG3797	NIC1649
155778	1566684	QG3797	NIC1650
145767	1576788	QG3797	NIC1651
144351	1583184	QG3797	NIC1653
167482	1580970	QG3797	NIC1656
165047	1574877	QG3797	NIC1657
151620	1570851	QG3797	NIC1658
391182	1527749	QG3797	NIC1679
144971	1578483	QG3797	NIC1694
84149	1612565	QG3797	NIC1846
102970	1590283	QG3797	NIC1851
137687	1577707	QG3797	NIC1855
113293	1602578	QG3797	NIC1856
74888	1608237	QG3797	NIC1862
104914	1605149	QG3797	NIC1877
96430	1603970	QG3797	NIC1879
110425	1588799	QG3797	NIC1881
128489	1583771	QG3797	NIC1886
117248	1586758	QG3797	NIC1911
106343	1601081	QG3797	NIC1912
102849	1590497	QG3797	NIC1913
101232	1597577	QG3797	NIC1914
159669	1546575	QG3797	NIC1915
161189	1557757	QG3797	NIC1916
148678	1567698	QG3797	NIC1917
161571	1558420	QG3797	NIC1918
161048	1552608	QG3797	NIC1919
192386	1564994	QG3797	NIC192
94759	1577986	QG3797	NIC1927
128082	1582429	QG3797	NIC1928
111486	1586810	QG3797	NIC1929
71513	1622987	QG3797	NIC193
112323	1587656	QG3797	NIC1939
109368	1597387	QG3797	NIC1941
136432	1584469	QG3797	NIC1950
127821	1574613	QG3797	NIC1962
97879	1595610	QG3797	NIC1976
69855	1616843	QG3797	NIC203
62445	1629247	QG3797	NIC2355
53492	1628385	QG3797	NIC2357
48036	1622889	QG3797	NIC2360
81986	1619264	QG3797	NIC2361
65951	1620613	QG3797	NIC2362
50078	1626456	QG3797	NIC2363
64884	1617731	QG3797	NIC2364
63989	1623310	QG3797	NIC2365
55866	1627088	QG3797	NIC2366
62479	1623497	QG3797	NIC2367
53695	1628258	QG3797	NIC2368
58566	1625279	QG3797	NIC2371
63324	1628896	QG3797	NIC2373
59353	1621455	QG3797	NIC2375
94957	1616690	QG3797	NIC247
71726	1623822	QG3797	NIC249
87471	1625047	QG3797	NIC280
102892	1622845	QG3797	NIC284
101326	1620462	QG3797	NIC286
101948	1619929	QG3797	NIC291
104180	1619386	QG3797	NIC294
91809	1624156	QG3797	NIC300
65501	1627258	QG3797	NIC311
61973	1629102	QG3797	NIC312
82303	1634003	QG3797	NIC314
93318	1624565	QG3797	NIC321
91540	1621499	QG3797	NIC322
99874	1618018	QG3797	NIC339
83086	1623815	QG3797	NIC344
88469	1618180	QG3797	NIC350
66495	1633375	QG3797	NIC354
75769	1634050	QG3797	NIC359
82094	1617057	QG3797	NIC363
96407	1624402	QG3797	NIC365
64875	1630148	QG3797	NIC372
62206	1611150	QG3797	NIC382
77124	1612837	QG3797	NIC384
67962	1626077	QG3797	NIC387
90371	1617057	QG3797	NIC389
95533	1618971	QG3797	NIC391
62308	1632145	QG3797	NIC393
63175	1630354	QG3797	NIC396
90128	1625723	QG3797	NIC404
85476	1624877	QG3797	NIC407
90804	1618059	QG3797	NIC408
75397	1625417	QG3797	NIC413
68641	1626893	QG3797	NIC416
88356	1620917	QG3797	NIC417
91380	1623487	QG3797	NIC420
57117	1630185	QG3797	NIC422
91616	1625597	QG3797	NIC424
79365	1622078	QG3797	NIC425
92302	1588023	QG3797	NIC426
87140	1608500	QG3797	NIC434
77302	1617402	QG3797	NIC436
90856	1612686	QG3797	NIC441
76882	1608635	QG3797	NIC443
69658	1625046	QG3797	NIC444
101936	1614576	QG3797	NIC445
101326	1617622	QG3797	NIC450
91629	1630999	QG3797	NIC454
74332	1624732	QG3797	NIC458
94032	1619271	QG3797	NIC459
90412	1615791	QG3797	NIC461
96257	1624744	QG3797	NIC468
70094	1632026	QG3797	NIC469
100622	1614740	QG3797	NIC475
93606	1623587	QG3797	NIC478
90099	1625618	QG3797	NIC479
77593	1627370	QG3797	NIC489
96045	1604082	QG3797	NIC491
83959	1619960	QG3797	NIC492
75127	1632969	QG3797	NIC496
74640	1623083	QG3797	NIC51
158304	1577914	QG3797	NIC517
159938	1586006	QG3797	NIC530
95776	1612482	QG3797	NIC533
91858	1612344	QG3797	NIC535
91019	1609411	QG3797	NIC540
81922	1619513	QG3797	NIC55
97526	1604983	QG3797	NIC551
74324	1626376	QG3797	NIC56
161982	1561715	QG3797	NIC567
80281	1622582	QG3797	NIC57
147305	1592780	QG3797	NIC570
142429	1583762	QG3797	NIC571
140722	1575163	QG3797	NIC572
93638	1603301	QG3797	NIC575
94610	1610575	QG3797	NIC577
87630	1636873	QG3797	NIC58
164783	1571765	QG3797	NIC584
94582	1611329	QG3797	NIC585
154213	1573085	QG3797	NIC586
94416	1609955	QG3797	NIC587
91856	1612207	QG3797	NIC589
93870	1611889	QG3797	NIC591
90865	1585672	QG3797	NIC746
164610	1572696	QG3797	NIC747
88247	1600489	QG3797	NIC749
87291	1615059	QG3797	NIC751
106321	1602426	QG3797	NIC753
86961	1613560	QG3797	NIC763
97524	1605450	QG3797	NIC773
90353	1615375	QG3797	NIC775
80669	1631499	QG3797	NIC85
151520	1572602	QG3797	NIC894
151016	1570084	QG3797	NIC895
153704	1575551	QG3797	NIC898
96437	1621271	QG3797	NIC903
96447	1620736	QG3797	NIC904
85959	1623804	QG3797	NIC905
68124	1630058	QG3797	NIC907
90034	1627254	QG3797	NIC908
56536	1615071	QG3797	NIC909
104949	1617284	QG3797	NIC91
53533	1626491	QG3797	NIC916
51127	1629222	QG3797	NIC917
80315	1621665	QG3797	NIC920
67382	1617196	QG3797	NIC925
64626	1621809	QG3797	NIC926
48045	1630574	QG3797	NIC927
69974	1627387	QG3797	NIC929
50454	1630949	QG3797	NIC933
57788	1629586	QG3797	NIC934
87558	1628223	QG3797	NIC936
79002	1624366	QG3797	NIC938
48826	1626895	QG3797	NIC939
89595	1624916	QG3797	NIC94
82282	1629296	QG3797	NIC940
53072	1628271	QG3797	NIC941
45323	1629504	QG3797	NIC942
84318	1616879	QG3797	NIC944
97183	1620399	QG3797	NIC945
63246	1631093	QG3797	NIC947
78336	1626098	QG3797	NIC948
93880	1627624	QG3797	NIC952
87530	1626179	QG3797	NIC953
66657	1631199	QG3797	NIC955
62019	1627972	QG3797	NIC956
96469	1621989	QG3797	NIC957
47419	1626169	QG3797	NIC958
87510	1625034	QG3797	NIC959
68351	1619275	QG3797	NIC961
54334	1610168	QG3797	NIC962
69873	1622194	QG3797	NIC964
67200	1625048	QG3797	NIC965
62496	1622752	QG3797	NIC970
55032	1623185	QG3797	NIC972
51933	1626353	QG3797	NIC975
51963	1626736	QG3797	NIC977
81170	1624985	QG3797	NIC980
56874	1626512	QG3797	NIC983
77632	1621632	QG3797	NIC986
85623	1629344	QG3797	NIC987
85475	1628998	QG3797	NIC988
56582	1628002	QG3797	NIC989
87578	1636125	QG3797	NIC99
89337	1625419	QG3797	NIC993
90883	1625042	QG3797	NIC994
57938	1619426	QG3797	NIC999
88659	1608275	QG3797	QG1000
102116	1610074	QG3797	QG1004
201871	1561396	QG3797	QG131
78356	1621780	QG3797	QG2716
98975	1607760	QG3797	QG2724
81909	1610871	QG3797	QG2726
107641	1607440	QG3797	QG2770
214253	1558529	QG3797	QG2896
214780	1560931	QG3797	QG2897
214749	1559005	QG3797	QG2898
209777	1560296	QG3797	QG2899
214781	1560538	QG3797	QG2904
213947	1557099	QG3797	QG2905
99061	1608445	QG3797	QG3008
88414	1609577	QG3797	QG3009
95342	1603567	QG3797	QG3010
94956	1593749	QG3797	QG3011
91555	1607217	QG3797	QG3013
54505	1598980	QG3797	QG3024
95417	1601643	QG3797	QG3037
95279	1598800	QG3797	QG3038
114283	1605323	QG3797	QG3055
100411	1606163	QG3797	QG3064
95281	1613694	QG3797	QG3514
67228	1622639	QG3797	QG3521
40763	1627323	QG3797	QG3522
50820	1618429	QG3797	QG3523
34714	1616655	QG3797	QG3526
76161	1596773	QG3797	QG3529
73885	1598328	QG3797	QG3533
85012	1609934	QG3797	QG3535
87608	1593320	QG3797	QG3539
80187	1607184	QG3797	QG3543
36792	1597936	QG3797	QG3545
36119	1599950	QG3797	QG3546
88395	1613270	QG3797	QG3547
63877	1613878	QG3797	QG3785
55397	1615878	QG3797	QG3786
86075	1604532	QG3797	QG3789
56526	1614765	QG3797	QG3790
66233	1612446	QG3797	QG3793
72870	1610596	QG3797	QG3795
164727	1586623	QG3799	BRC20391
154817	1589302	QG3799	BRC20400
167741	1574614	QG3799	BRC20464
158857	1578307	QG3799	BRC20548
431023	1530666	QG3799	ECA1299
429892	1526959	QG3799	ECA1300
430874	1527393	QG3799	ECA1301
426443	1517885	QG3799	ECA1302
430961	1528821	QG3799	ECA1303
428094	1521831	QG3799	ECA1304
429159	1524330	QG3799	ECA1305
180797	1575741	QG3799	ECA1306
424706	1524723	QG3799	ECA1307
180392	1575835	QG3799	ECA1309
181093	1576055	QG3799	ECA1310
194601	1556191	QG3799	ECA1311
193495	1556788	QG3799	ECA1312
194382	1564977	QG3799	ECA1313
428683	1524686	QG3799	ECA1401
428248	1520605	QG3799	ECA1403
430937	1531978	QG3799	ECA1405
286102	1543794	QG3799	ECA1445
286584	1547277	QG3799	ECA1447
285747	1544533	QG3799	ECA1449
287644	1551321	QG3799	ECA1451
281227	1494592	QG3799	ECA1453
181167	1580069	QG3799	ECA1481
183966	1571800	QG3799	ECA1518
179691	1572612	QG3799	ECA1579
180618	1575799	QG3799	ECA1581
178660	1568727	QG3799	ECA1583
180164	1576382	QG3799	ECA1585
180113	1576221	QG3799	ECA1599
179882	1564819	QG3799	ECA1603
177293	1553825	QG3799	ECA2087
178864	1568673	QG3799	ECA2898
178352	1564905	QG3799	ECA2899
180161	1577702	QG3799	ECA2900
183873	1567247	QG3799	ECA2909
178823	1569374	QG3799	ECA2910
182279	1576791	QG3799	ECA2920
179599	1557727	QG3799	ECA2954
180295	1559958	QG3799	ECA2955
184444	1572187	QG3799	ECA2976
186843	1570934	QG3799	ECA3053
422947	1511781	QG3799	ECA788
418341	1498051	QG3799	ECA789
191477	1559764	QG3799	ECA790
181005	1558303	QG3799	ECA791
181239	1559267	QG3799	ECA792
183831	1565450	QG3799	ECA793
192925	1564936	QG3799	ECA794
197163	1560284	QG3799	ECA796
163909	1518695	QG3799	ECA797
184393	1554379	QG3799	ECA798
186145	1562914	QG3799	ECA799
183317	1577916	QG3799	ECA800
187130	1573639	QG3799	ECA801
181188	1568626	QG3799	ECA802
156963	1519611	QG3799	ECA803
164946	1538970	QG3799	ECA804
179213	1567503	QG3799	ECA805
304641	1542827	QG3799	ECA806
131451	1601370	QG3799	EG5889
143441	1598729	QG3799	EG6180
163307	1578689	QG3799	HPT25
304867	1548336	QG3799	HPT33
166677	1586458	QG3799	HPT39
161069	1589369	QG3799	HPT56
312859	1535270	QG3799	JU1373
309487	1523598	QG3799	JU1374
66967	1634150	QG3799	JU1428
311186	1552300	QG3799	JU1630
314061	1554397	QG3799	JU1631
306428	1533641	QG3799	JU1632
308133	1537861	QG3799	JU1633
308749	1541234	QG3799	JU1634
105349	1626415	QG3799	JU1635
308239	1539215	QG3799	JU1636
310640	1545530	QG3799	JU1639
309184	1542815	QG3799	JU1640
308891	1543036	QG3799	JU1641
313015	1537703	QG3799	JU1800
313827	1553666	QG3799	JU1818
58913	1638673	QG3799	JU1819
62697	1624769	QG3799	JU1821
51335	1627957	QG3799	JU1835
72259	1620980	QG3799	JU1836
57634	1637253	QG3799	JU1838
77655	1638788	QG3799	JU1845
71129	1636771	QG3799	JU1846
70431	1636239	QG3799	JU1847
73445	1624629	QG3799	JU1848
90194	1628383	QG3799	JU1849
64879	1624521	QG3799	JU1850
64787	1629354	QG3799	JU1851
87103	1635867	QG3799	JU1870
66232	1628394	QG3799	JU1871
55845	1620910	QG3799	JU1975
68920	1625652	QG3799	JU1976
57478	1633543	QG3799	JU2505
84461	1611034	QG3799	JU2750
122442	1608309	QG3799	JU2752
317401	1551904	QG3799	JU3170
62541	1632332	QG3799	NIC1000
66983	1636205	QG3799	NIC1004
73947	1631031	QG3799	NIC1005
55502	1636370	QG3799	NIC1012
55987	1635430	QG3799	NIC1016
74139	1628291	QG3799	NIC1028
75388	1633529	QG3799	NIC1033
69459	1638328	QG3799	NIC1038
69156	1625523	QG3799	NIC105
66158	1624760	QG3799	NIC1112
95087	1624051	QG3799	NIC1116
47695	1630802	QG3799	NIC1121
76258	1632051	QG3799	NIC1126
50630	1603000	QG3799	NIC1132
66984	1621071	QG3799	NIC1136
52433	1625714	QG3799	NIC1137
123231	1610558	QG3799	NIC114
72633	1625605	QG3799	NIC1140
81938	1624804	QG3799	NIC1142
75224	1632486	QG3799	NIC1144
47623	1630909	QG3799	NIC1145
75179	1633324	QG3799	NIC1146
74862	1630061	QG3799	NIC1147
75285	1633944	QG3799	NIC1149
74862	1628303	QG3799	NIC1150
74808	1625197	QG3799	NIC1151
76323	1627952	QG3799	NIC1152
75214	1633444	QG3799	NIC1153
62015	1630745	QG3799	NIC1155
84080	1615174	QG3799	NIC1156
80765	1616540	QG3799	NIC1157
75140	1633300	QG3799	NIC1160
51450	1619557	QG3799	NIC1161
81380	1628166	QG3799	NIC1163
47334	1626449	QG3799	NIC1164
65942	1621193	QG3799	NIC1165
74920	1629467	QG3799	NIC1167
75145	1631434	QG3799	NIC1168
75128	1633309	QG3799	NIC1169
65214	1628505	QG3799	NIC1170
75014	1633030	QG3799	NIC1175
75014	1632623	QG3799	NIC1176
50609	1631937	QG3799	NIC1177
71750	1615360	QG3799	NIC1179
75152	1633988	QG3799	NIC1180
80160	1629159	QG3799	NIC1181
55521	1633194	QG3799	NIC1188
76657	1633480	QG3799	NIC1192
60313	1623390	QG3799	NIC1193
180776	1573155	QG3799	NIC122
114884	1619640	QG3799	NIC124
123164	1618102	QG3799	NIC125
86697	1629575	QG3799	NIC1252
70778	1635214	QG3799	NIC1254
95334	1632267	QG3799	NIC1257
72750	1620388	QG3799	NIC1268
66667	1632542	QG3799	NIC1270
99323	1601723	QG3799	NIC1272
103249	1617483	QG3799	NIC1275
78433	1631210	QG3799	NIC1276
72221	1636777	QG3799	NIC1277
103084	1624836	QG3799	NIC1278
111250	1611578	QG3799	NIC129
82887	1631645	QG3799	NIC1290
108107	1617523	QG3799	NIC1293
66845	1626319	QG3799	NIC1300
109022	1622128	QG3799	NIC1301
107423	1611473	QG3799	NIC1305
55817	1627348	QG3799	NIC1307
74953	1631880	QG3799	NIC1309
74842	1628164	QG3799	NIC1313
74871	1627169	QG3799	NIC1316
55268	1624050	QG3799	NIC1317
92025	1624360	QG3799	NIC1321
55754	1632819	QG3799	NIC1323
85340	1637771	QG3799	NIC1328
72166	1610409	QG3799	NIC1337
81590	1629143	QG3799	NIC1338
93199	1629137	QG3799	NIC1341
57689	1622480	QG3799	NIC1343
63731	1631167	QG3799	NIC1344
63984	1632605	QG3799	NIC1354
94818	1628717	QG3799	NIC1355
63619	1633839	QG3799	NIC1359
73097	1637332	QG3799	NIC1363
80651	1629911	QG3799	NIC1372
66684	1631376	QG3799	NIC1376
69577	1627390	QG3799	NIC1378
58475	1636813	QG3799	NIC1381
81702	1633556	QG3799	NIC1382
68507	1632285	QG3799	NIC1383
78457	1630941	QG3799	NIC1384
103536	1626078	QG3799	NIC1386
67892	1635123	QG3799	NIC1387
92162	1623243	QG3799	NIC1389
100235	1628710	QG3799	NIC1391
77175	1632827	QG3799	NIC1392
81756	1634110	QG3799	NIC1393
45128	1619573	QG3799	NIC1395
69318	1634562	QG3799	NIC1400
65507	1638758	QG3799	NIC1405
87581	1622757	QG3799	NIC1408
117681	1619559	QG3799	NIC1410
79052	1626880	QG3799	NIC1411
75893	1630336	QG3799	NIC1415
66838	1626691	QG3799	NIC1419
87926	1627016	QG3799	NIC1420
62959	1633939	QG3799	NIC1422
87252	1633370	QG3799	NIC1425
91410	1633455	QG3799	NIC1430
71108	1608460	QG3799	NIC1432
66868	1633459	QG3799	NIC1433
67692	1628755	QG3799	NIC1438
75189	1628750	QG3799	NIC1453
69067	1628275	QG3799	NIC1470
64996	1635751	QG3799	NIC1476
66060	1641798	QG3799	NIC1477
70431	1630058	QG3799	NIC1478
68157	1627407	QG3799	NIC1514
308322	1543393	QG3799	NIC1526
307993	1544471	QG3799	NIC1531
300853	1512466	QG3799	NIC1534
170063	1585581	QG3799	NIC1541
168157	1577536	QG3799	NIC1542
151362	1573273	QG3799	NIC1543
166947	1569750	QG3799	NIC1544
166609	1566564	QG3799	NIC1545
166389	1567840	QG3799	NIC1546
154651	1589511	QG3799	NIC1547
171245	1589878	QG3799	NIC1548
171504	1589905	QG3799	NIC1549
167369	1573354	QG3799	NIC1550
169744	1588676	QG3799	NIC1551
165138	1552063	QG3799	NIC1553
157254	1591627	QG3799	NIC1555
155852	1589200	QG3799	NIC1556
172166	1591085	QG3799	NIC1557
153406	1586104	QG3799	NIC1559
150599	1558375	QG3799	NIC1560
162757	1541431	QG3799	NIC1561
173490	1574854	QG3799	NIC1563
166319	1565622	QG3799	NIC1564
154795	1557811	QG3799	NIC1565
159610	1580773	QG3799	NIC1583
157414	1570987	QG3799	NIC1584
156441	1565227	QG3799	NIC1585
159326	1580268	QG3799	NIC1586
157204	1573303	QG3799	NIC1587
157380	1573467	QG3799	NIC1588
207748	1571115	QG3799	NIC1592
208679	1577522	QG3799	NIC1594
158972	1578094	QG3799	NIC1596
159478	1581419	QG3799	NIC1603
172198	1591631	QG3799	NIC1644
169269	1582192	QG3799	NIC1646
168580	1575441	QG3799	NIC1647
171233	1589137	QG3799	NIC1648
171354	1589410	QG3799	NIC1649
167055	1570240	QG3799	NIC1650
151098	1580847	QG3799	NIC1651
154672	1588658	QG3799	NIC1653
176106	1586398	QG3799	NIC1656
173609	1579876	QG3799	NIC1657
158549	1576187	QG3799	NIC1658
406012	1532185	QG3799	NIC1679
154795	1585322	QG3799	NIC1694
114249	1614517	QG3799	NIC1846
131940	1593631	QG3799	NIC1851
161674	1582422	QG3799	NIC1855
95619	1611065	QG3799	NIC1856
100135	1611472	QG3799	NIC1862
132535	1607038	QG3799	NIC1877
126544	1605995	QG3799	NIC1879
140070	1590743	QG3799	NIC1881
147978	1588538	QG3799	NIC1886
134199	1592858	QG3799	NIC1911
136646	1603105	QG3799	NIC1912
131981	1594051	QG3799	NIC1913
131706	1599272	QG3799	NIC1914
177114	1550847	QG3799	NIC1915
178957	1562299	QG3799	NIC1916
167767	1571939	QG3799	NIC1917
179258	1563107	QG3799	NIC1918
178690	1557073	QG3799	NIC1919
179744	1570949	QG3799	NIC192
118315	1579968	QG3799	NIC1927
152422	1584359	QG3799	NIC1928
133118	1588885	QG3799	NIC1929
91731	1626482	QG3799	NIC193
132358	1594307	QG3799	NIC1939
143261	1598800	QG3799	NIC1941
164206	1587780	QG3799	NIC1950
161167	1575497	QG3799	NIC1962
119129	1597260	QG3799	NIC1976
73965	1628069	QG3799	NIC203
76795	1634625	QG3799	NIC2355
87181	1633490	QG3799	NIC2357
79186	1629110	QG3799	NIC2360
72238	1625410	QG3799	NIC2361
72307	1628595	QG3799	NIC2362
69525	1633361	QG3799	NIC2363
88008	1621115	QG3799	NIC2364
92002	1628925	QG3799	NIC2365
85799	1632174	QG3799	NIC2366
96295	1628081	QG3799	NIC2367
87264	1633208	QG3799	NIC2368
75829	1633237	QG3799	NIC2371
79832	1633991	QG3799	NIC2373
86865	1627519	QG3799	NIC2375
122615	1619372	QG3799	NIC247
92024	1627528	QG3799	NIC249
67826	1630259	QG3799	NIC280
64424	1633719	QG3799	NIC284
66398	1629781	QG3799	NIC286
67012	1629067	QG3799	NIC291
65830	1630587	QG3799	NIC294
63988	1633629	QG3799	NIC300
62712	1631253	QG3799	NIC311
67789	1637591	QG3799	NIC312
66311	1640078	QG3799	NIC314
84277	1627211	QG3799	NIC321
81083	1624372	QG3799	NIC322
85823	1622997	QG3799	NIC339
70073	1632225	QG3799	NIC344
76798	1624287	QG3799	NIC350
78979	1640322	QG3799	NIC354
88397	1640912	QG3799	NIC359
65096	1621392	QG3799	NIC363
87058	1626591	QG3799	NIC365
50950	1637315	QG3799	NIC372
54513	1616182	QG3799	NIC382
90347	1618794	QG3799	NIC384
87081	1632342	QG3799	NIC387
60607	1624189	QG3799	NIC389
72873	1626768	QG3799	NIC391
90801	1633226	QG3799	NIC393
55536	1636104	QG3799	NIC396
59139	1634116	QG3799	NIC404
58108	1634093	QG3799	NIC407
78117	1622081	QG3799	NIC408
93066	1629224	QG3799	NIC413
56683	1634889	QG3799	NIC416
66474	1628988	QG3799	NIC417
56724	1633269	QG3799	NIC420
75997	1636516	QG3799	NIC422
53902	1635653	QG3799	NIC424
69355	1625507	QG3799	NIC425
62684	1594597	QG3799	NIC426
74773	1610890	QG3799	NIC434
58161	1623303	QG3799	NIC436
66105	1620241	QG3799	NIC441
79271	1617558	QG3799	NIC443
82181	1631638	QG3799	NIC444
67180	1623807	QG3799	NIC445
73811	1627296	QG3799	NIC450
57530	1640133	QG3799	NIC454
88671	1630999	QG3799	NIC458
69402	1628022	QG3799	NIC459
56774	1624653	QG3799	NIC461
65322	1633587	QG3799	NIC468
88476	1636771	QG3799	NIC469
65974	1623875	QG3799	NIC475
67101	1628866	QG3799	NIC478
74215	1631576	QG3799	NIC479
73465	1634599	QG3799	NIC489
69357	1611094	QG3799	NIC491
67439	1622821	QG3799	NIC492
87771	1639891	QG3799	NIC496
91628	1629431	QG3799	NIC51
169434	1581744	QG3799	NIC517
171313	1590537	QG3799	NIC530
126103	1615280	QG3799	NIC533
122400	1614890	QG3799	NIC535
121181	1611384	QG3799	NIC540
97633	1625345	QG3799	NIC55
127818	1607233	QG3799	NIC551
88595	1632536	QG3799	NIC56
179537	1566219	QG3799	NIC567
89846	1630445	QG3799	NIC57
169249	1596160	QG3799	NIC570
164622	1586731	QG3799	NIC571
162640	1577529	QG3799	NIC572
121265	1605214	QG3799	NIC575
122605	1613031	QG3799	NIC577
71402	1642861	QG3799	NIC58
182243	1576593	QG3799	NIC584
122478	1613940	QG3799	NIC585
171832	1578046	QG3799	NIC586
122343	1612569	QG3799	NIC587
122186	1614737	QG3799	NIC589
124458	1614685	QG3799	NIC591
121124	1588535	QG3799	NIC746
182343	1577913	QG3799	NIC747
116122	1602989	QG3799	NIC749
115089	1617177	QG3799	NIC751
134735	1604239	QG3799	NIC753
114706	1615823	QG3799	NIC763
118806	1607670	QG3799	NIC773
118353	1617815	QG3799	NIC775
83549	1639417	QG3799	NIC85
167076	1577936	QG3799	NIC894
166671	1575443	QG3799	NIC895
168111	1581456	QG3799	NIC898
67657	1626977	QG3799	NIC903
70801	1628900	QG3799	NIC904
79711	1626276	QG3799	NIC905
84119	1635950	QG3799	NIC907
72021	1634301	QG3799	NIC908
75195	1620845	QG3799	NIC909
69681	1626653	QG3799	NIC91
87309	1631735	QG3799	NIC916
89400	1632780	QG3799	NIC917
98810	1627121	QG3799	NIC920
71987	1625470	QG3799	NIC925
50677	1628482	QG3799	NIC926
67775	1635967	QG3799	NIC927
78417	1635389	QG3799	NIC929
69629	1637408	QG3799	NIC933
77184	1634775	QG3799	NIC934
70277	1634727	QG3799	NIC936
67974	1631515	QG3799	NIC938
75563	1629556	QG3799	NIC939
64842	1633377	QG3799	NIC94
53746	1638886	QG3799	NIC940
77456	1630703	QG3799	NIC941
77687	1630130	QG3799	NIC942
104641	1621596	QG3799	NIC944
70620	1630115	QG3799	NIC945
55522	1636878	QG3799	NIC947
68443	1632190	QG3799	NIC948
69331	1636403	QG3799	NIC952
78745	1632177	QG3799	NIC953
85349	1637465	QG3799	NIC955
61140	1629586	QG3799	NIC956
70839	1630201	QG3799	NIC957
73347	1630721	QG3799	NIC958
68508	1632506	QG3799	NIC959
56506	1627122	QG3799	NIC961
77012	1614751	QG3799	NIC962
56161	1630804	QG3799	NIC964
54150	1633829	QG3799	NIC965
54005	1629220	QG3799	NIC970
73060	1630704	QG3799	NIC972
75830	1631697	QG3799	NIC975
75786	1631985	QG3799	NIC977
62657	1632429	QG3799	NIC980
77699	1632208	QG3799	NIC983
64335	1628439	QG3799	NIC986
62068	1637533	QG3799	NIC987
61894	1637338	QG3799	NIC988
79618	1633966	QG3799	NIC989
71352	1642042	QG3799	NIC99
70984	1630404	QG3799	NIC993
74909	1632646	QG3799	NIC994
75778	1625581	QG3799	NIC999
93073	1617065	QG3799	QG1000
68615	1620130	QG3799	QG1004
186693	1567082	QG3799	QG131
55002	1630008	QG3799	QG2716
73183	1613859	QG3799	QG2724
59264	1615219	QG3799	QG2726
74385	1619374	QG3799	QG2770
206850	1563891	QG3799	QG2896
207302	1566341	QG3799	QG2897
207362	1564173	QG3799	QG2898
202338	1566007	QG3799	QG2899
207374	1565921	QG3799	QG2904
206438	1562145	QG3799	QG2905
73245	1614390	QG3799	QG3008
65743	1617710	QG3799	QG3009
92977	1615174	QG3799	QG3010
92534	1605212	QG3799	QG3011
96504	1615923	QG3799	QG3013
76857	1605187	QG3799	QG3024
91419	1613470	QG3799	QG3037
92709	1610796	QG3799	QG3038
77081	1615601	QG3799	QG3055
75053	1612026	QG3799	QG3064
49352	1627060	QG3799	QG3514
45754	1628463	QG3799	QG3521
70899	1627634	QG3799	QG3522
21471	1630408	QG3799	QG3523
74480	1617449	QG3799	QG3526
43911	1603575	QG3799	QG3529
64994	1605215	QG3799	QG3533
40263	1623424	QG3799	QG3535
105234	1598020	QG3799	QG3539
53300	1617009	QG3799	QG3543
57654	1603623	QG3799	QG3545
62797	1604590	QG3799	QG3546
52561	1623939	QG3799	QG3547
37365	1625139	QG3799	QG3785
71425	1622411	QG3799	QG3786
55037	1614892	QG3799	QG3789
51865	1620505	QG3799	QG3790
89517	1615160	QG3799	QG3793
87724	1615037	QG3799	QG3795
50748	1616537	QG3799	QG3797
171840	1584796	QG3800	BRC20391
138438	1589293	QG3800	BRC20400
153312	1574622	QG3800	BRC20464
127289	1578953	QG3800	BRC20548
420376	1528874	QG3800	ECA1299
419179	1526330	QG3800	ECA1300
420352	1525493	QG3800	ECA1301
415781	1515870	QG3800	ECA1302
420311	1526800	QG3800	ECA1303
417443	1521078	QG3800	ECA1304
418448	1522127	QG3800	ECA1305
184507	1571915	QG3800	ECA1306
414254	1522679	QG3800	ECA1307
184088	1571984	QG3800	ECA1309
184877	1572307	QG3800	ECA1310
167096	1558210	QG3800	ECA1311
165957	1558229	QG3800	ECA1312
166758	1566408	QG3800	ECA1313
418062	1522956	QG3800	ECA1401
417379	1518821	QG3800	ECA1403
420285	1530114	QG3800	ECA1405
288500	1542437	QG3800	ECA1445
288963	1545864	QG3800	ECA1447
288110	1543171	QG3800	ECA1449
290077	1549957	QG3800	ECA1451
283443	1493152	QG3800	ECA1453
184878	1576516	QG3800	ECA1481
187239	1568455	QG3800	ECA1518
183462	1568918	QG3800	ECA1579
184225	1572038	QG3800	ECA1581
182117	1564909	QG3800	ECA1583
183919	1572548	QG3800	ECA1585
183869	1572346	QG3800	ECA1599
183522	1560817	QG3800	ECA1603
181043	1550200	QG3800	ECA2087
182431	1564877	QG3800	ECA2898
182156	1561269	QG3800	ECA2899
183945	1573917	QG3800	ECA2900
187246	1567561	QG3800	ECA2909
182434	1565595	QG3800	ECA2910
185954	1572809	QG3800	ECA2920
182974	1556516	QG3800	ECA2954
183694	1558682	QG3800	ECA2955
187822	1570714	QG3800	ECA2976
188908	1569474	QG3800	ECA3053
412178	1509782	QG3800	ECA788
407881	1496391	QG3800	ECA789
189472	1560719	QG3800	ECA790
184280	1557090	QG3800	ECA791
184450	1558202	QG3800	ECA792
187191	1564037	QG3800	ECA793
190898	1565978	QG3800	ECA794
199560	1559130	QG3800	ECA796
147521	1518353	QG3800	ECA797
161004	1554671	QG3800	ECA798
192097	1563700	QG3800	ECA799
184118	1575577	QG3800	ECA800
186352	1572166	QG3800	ECA801
182101	1566696	QG3800	ECA802
158002	1517190	QG3800	ECA803
165628	1536518	QG3800	ECA804
183004	1563975	QG3800	ECA805
291181	1542365	QG3800	ECA806
105841	1606807	QG3800	EG5889
114772	1604830	QG3800	EG6180
171116	1577862	QG3800	HPT25
284348	1548064	QG3800	HPT33
177732	1585370	QG3800	HPT39
148222	1589650	QG3800	HPT56
294861	1535460	QG3800	JU1373
291570	1523966	QG3800	JU1374
81567	1627797	QG3800	JU1428
295087	1550580	QG3800	JU1630
297793	1552456	QG3800	JU1631
290267	1531954	QG3800	JU1632
291773	1536190	QG3800	JU1633
292434	1539437	QG3800	JU1634
89191	1624669	QG3800	JU1635
291887	1537344	QG3800	JU1636
294325	1543789	QG3800	JU1639
292721	1540853	QG3800	JU1640
292535	1541128	QG3800	JU1641
295235	1537930	QG3800	JU1800
297576	1551963	QG3800	JU1818
72176	1635024	QG3800	JU1819
71303	1624319	QG3800	JU1821
90454	1618414	QG3800	JU1835
69039	1622168	QG3800	JU1836
58723	1634690	QG3800	JU1838
79583	1636683	QG3800	JU1845
72289	1634673	QG3800	JU1846
73489	1634546	QG3800	JU1847
74021	1625673	QG3800	JU1848
50967	1630377	QG3800	JU1849
74452	1623385	QG3800	JU1850
71270	1628384	QG3800	JU1851
49321	1636878	QG3800	JU1870
72848	1627435	QG3800	JU1871
64607	1617385	QG3800	JU1975
85095	1627791	QG3800	JU1976
87748	1630214	QG3800	JU2505
113797	1606478	QG3800	JU2750
84130	1614146	QG3800	JU2752
297804	1551859	QG3800	JU3170
81964	1631131	QG3800	NIC1000
76221	1633338	QG3800	NIC1004
63666	1628920	QG3800	NIC1005
77854	1633543	QG3800	NIC1012
79499	1632214	QG3800	NIC1016
91016	1623336	QG3800	NIC1028
63143	1631385	QG3800	NIC1033
73736	1634056	QG3800	NIC1038
70056	1625484	QG3800	NIC105
71346	1624089	QG3800	NIC1112
49136	1628490	QG3800	NIC1116
75517	1624619	QG3800	NIC1121
58822	1632124	QG3800	NIC1126
76299	1596187	QG3800	NIC1132
62825	1623671	QG3800	NIC1136
75050	1621832	QG3800	NIC1137
107259	1610435	QG3800	NIC114
55557	1623204	QG3800	NIC1140
46326	1626901	QG3800	NIC1142
61477	1625380	QG3800	NIC1144
75526	1624758	QG3800	NIC1145
61643	1626283	QG3800	NIC1146
61202	1622857	QG3800	NIC1147
61648	1626935	QG3800	NIC1149
61028	1620991	QG3800	NIC1150
61209	1618082	QG3800	NIC1151
56539	1624915	QG3800	NIC1152
61612	1626378	QG3800	NIC1153
63739	1629266	QG3800	NIC1155
113128	1608373	QG3800	NIC1156
109693	1609723	QG3800	NIC1157
61395	1626142	QG3800	NIC1160
77878	1612650	QG3800	NIC1161
54833	1628632	QG3800	NIC1163
74845	1619940	QG3800	NIC1164
65394	1622867	QG3800	NIC1165
60799	1622785	QG3800	NIC1167
61320	1624309	QG3800	NIC1168
61531	1626273	QG3800	NIC1169
70139	1626258	QG3800	NIC1170
61351	1626069	QG3800	NIC1175
61440	1625513	QG3800	NIC1176
81638	1623207	QG3800	NIC1177
54909	1613384	QG3800	NIC1179
61614	1627009	QG3800	NIC1180
52624	1628319	QG3800	NIC1181
82604	1626578	QG3800	NIC1188
58660	1633303	QG3800	NIC1192
74437	1620846	QG3800	NIC1193
184067	1574053	QG3800	NIC122
83785	1624953	QG3800	NIC124
93742	1623426	QG3800	NIC125
49022	1630764	QG3800	NIC1252
78665	1629459	QG3800	NIC1254
54108	1632846	QG3800	NIC1257
77009	1624206	QG3800	NIC1268
66329	1632406	QG3800	NIC1270
48146	1608907	QG3800	NIC1272
56398	1624327	QG3800	NIC1275
72470	1632954	QG3800	NIC1276
74405	1633397	QG3800	NIC1277
56966	1628344	QG3800	NIC1278
80687	1617191	QG3800	NIC129
45879	1633316	QG3800	NIC1290
84686	1619685	QG3800	NIC1293
81926	1627393	QG3800	NIC1300
85258	1624096	QG3800	NIC1301
83908	1613786	QG3800	NIC1305
82594	1623185	QG3800	NIC1307
74820	1632080	QG3800	NIC1309
76597	1628716	QG3800	NIC1313
76568	1627759	QG3800	NIC1316
82277	1619193	QG3800	NIC1317
70072	1630962	QG3800	NIC1321
83074	1628345	QG3800	NIC1323
48047	1636380	QG3800	NIC1328
82756	1612631	QG3800	NIC1337
65321	1627179	QG3800	NIC1338
69634	1626984	QG3800	NIC1341
85869	1617791	QG3800	NIC1343
60938	1631866	QG3800	NIC1344
70399	1631590	QG3800	NIC1354
48328	1630234	QG3800	NIC1355
72718	1632890	QG3800	NIC1359
82502	1632768	QG3800	NIC1363
93318	1629530	QG3800	NIC1372
56185	1632683	QG3800	NIC1376
73399	1626668	QG3800	NIC1378
65110	1632468	QG3800	NIC1381
48241	1632306	QG3800	NIC1382
90552	1629670	QG3800	NIC1383
63235	1631350	QG3800	NIC1384
45452	1634480	QG3800	NIC1386
68372	1632465	QG3800	NIC1387
57618	1629079	QG3800	NIC1389
66876	1632705	QG3800	NIC1391
68627	1634485	QG3800	NIC1392
43736	1633019	QG3800	NIC1393
59694	1614850	QG3800	NIC1395
71424	1632497	QG3800	NIC1400
66621	1636098	QG3800	NIC1405
80263	1627638	QG3800	NIC1408
58978	1628511	QG3800	NIC1410
82205	1629783	QG3800	NIC1411
69027	1635213	QG3800	NIC1415
75993	1628126	QG3800	NIC1419
82859	1633707	QG3800	NIC1420
64148	1632680	QG3800	NIC1422
74488	1630690	QG3800	NIC1425
48334	1634729	QG3800	NIC1430
51924	1612538	QG3800	NIC1432
56282	1634648	QG3800	NIC1433
71866	1628518	QG3800	NIC1438
76724	1629175	QG3800	NIC1453
78358	1626617	QG3800	NIC1470
63308	1635437	QG3800	NIC1476
75561	1637888	QG3800	NIC1477
65158	1633941	QG3800	NIC1478
72651	1627059	QG3800	NIC1514
289717	1544269	QG3800	NIC1526
289224	1545339	QG3800	NIC1531
282300	1513431	QG3800	NIC1534
155571	1585506	QG3800	NIC1541
153898	1577422	QG3800	NIC1542
135209	1573490	QG3800	NIC1543
152998	1569610	QG3800	NIC1544
152461	1566262	QG3800	NIC1545
152216	1567591	QG3800	NIC1546
138331	1589391	QG3800	NIC1547
156816	1589437	QG3800	NIC1548
157249	1589626	QG3800	NIC1549
153103	1572984	QG3800	NIC1550
155149	1588310	QG3800	NIC1551
150702	1551976	QG3800	NIC1553
144956	1591303	QG3800	NIC1555
144296	1587166	QG3800	NIC1556
157494	1590810	QG3800	NIC1557
137100	1586247	QG3800	NIC1559
139311	1556494	QG3800	NIC1560
148522	1541439	QG3800	NIC1561
181950	1573654	QG3800	NIC1563
151861	1565596	QG3800	NIC1564
123509	1558807	QG3800	NIC1565
128004	1581404	QG3800	NIC1583
125818	1571422	QG3800	NIC1584
124979	1565906	QG3800	NIC1585
127744	1580662	QG3800	NIC1586
125665	1573902	QG3800	NIC1587
126099	1573790	QG3800	NIC1588
193573	1571558	QG3800	NIC1592
194443	1578143	QG3800	NIC1594
127341	1578683	QG3800	NIC1596
127871	1581905	QG3800	NIC1603
157582	1591193	QG3800	NIC1644
154695	1581884	QG3800	NIC1646
154066	1575420	QG3800	NIC1647
156777	1588834	QG3800	NIC1648
156773	1589257	QG3800	NIC1649
152581	1570052	QG3800	NIC1650
135892	1581330	QG3800	NIC1651
138171	1588533	QG3800	NIC1653
159962	1585924	QG3800	NIC1656
157577	1579685	QG3800	NIC1657
127001	1576875	QG3800	NIC1658
397331	1531482	QG3800	NIC1679
143183	1583188	QG3800	NIC1694
83536	1620314	QG3800	NIC1846
95673	1598012	QG3800	NIC1851
123676	1584369	QG3800	NIC1855
112058	1610172	QG3800	NIC1856
75588	1615289	QG3800	NIC1862
100603	1612351	QG3800	NIC1877
93326	1611315	QG3800	NIC1879
116526	1594889	QG3800	NIC1881
116790	1590689	QG3800	NIC1886
120134	1593218	QG3800	NIC1911
112354	1607467	QG3800	NIC1912
95745	1598381	QG3800	NIC1913
107512	1603737	QG3800	NIC1914
145210	1552730	QG3800	NIC1915
146829	1564306	QG3800	NIC1916
132274	1574882	QG3800	NIC1917
147111	1564803	QG3800	NIC1918
146641	1558961	QG3800	NIC1919
183017	1571757	QG3800	NIC192
96515	1583869	QG3800	NIC1927
111962	1588905	QG3800	NIC1928
100958	1593559	QG3800	NIC1929
56496	1632033	QG3800	NIC193
125754	1592647	QG3800	NIC1939
118775	1602891	QG3800	NIC1941
121817	1591361	QG3800	NIC1950
116988	1581261	QG3800	NIC1962
97174	1603056	QG3800	NIC1976
62361	1623190	QG3800	NIC203
