## Supplementary Tables for "Global genomic diversity of the selfing nematode *Caenorhabditis tropicalis* correlates with geography" (part 5 of 19)

### Sheet: TableS2 (continued)
different_alleles	total genome-wide SNVs	strain1	strain2
51764	1632873	QG3800	NIC2355
74385	1630835	QG3800	NIC2357
57397	1629621	QG3800	NIC2360
97834	1621598	QG3800	NIC2361
56107	1624378	QG3800	NIC2362
63045	1629015	QG3800	NIC2363
70817	1621467	QG3800	NIC2364
69066	1627005	QG3800	NIC2365
69288	1630279	QG3800	NIC2366
70122	1627076	QG3800	NIC2367
74424	1630571	QG3800	NIC2368
71219	1628388	QG3800	NIC2371
48287	1632397	QG3800	NIC2373
64539	1627933	QG3800	NIC2375
94381	1624672	QG3800	NIC247
56612	1632776	QG3800	NIC249
65290	1631006	QG3800	NIC280
72893	1631718	QG3800	NIC284
73017	1628742	QG3800	NIC286
76161	1628410	QG3800	NIC291
74223	1628156	QG3800	NIC294
71543	1631301	QG3800	NIC300
68103	1635135	QG3800	NIC311
50114	1633603	QG3800	NIC312
67288	1638090	QG3800	NIC314
65978	1633741	QG3800	NIC321
64034	1630673	QG3800	NIC322
81620	1622759	QG3800	NIC339
98562	1626828	QG3800	NIC344
88470	1625966	QG3800	NIC350
51411	1637446	QG3800	NIC354
60824	1638090	QG3800	NIC359
65844	1625751	QG3800	NIC363
66598	1633329	QG3800	NIC365
80852	1632775	QG3800	NIC372
76494	1613556	QG3800	NIC382
47376	1617772	QG3800	NIC384
52696	1634763	QG3800	NIC387
69866	1625895	QG3800	NIC389
67207	1627360	QG3800	NIC391
43672	1637073	QG3800	NIC393
77852	1633388	QG3800	NIC396
74190	1630039	QG3800	NIC404
70455	1629133	QG3800	NIC407
72588	1622784	QG3800	NIC408
46613	1635247	QG3800	NIC413
83267	1630027	QG3800	NIC416
55994	1630233	QG3800	NIC417
74785	1627769	QG3800	NIC420
56869	1634314	QG3800	NIC422
71107	1630499	QG3800	NIC424
67135	1628939	QG3800	NIC425
72023	1591994	QG3800	NIC426
58309	1617793	QG3800	NIC434
63806	1620621	QG3800	NIC436
64917	1620908	QG3800	NIC441
61667	1612574	QG3800	NIC443
54578	1628843	QG3800	NIC444
73730	1622779	QG3800	NIC445
75947	1626367	QG3800	NIC450
76660	1634970	QG3800	NIC454
53703	1629964	QG3800	NIC458
65828	1627502	QG3800	NIC459
75426	1619467	QG3800	NIC461
66792	1633446	QG3800	NIC468
54977	1636029	QG3800	NIC469
72406	1622932	QG3800	NIC475
67617	1632168	QG3800	NIC478
65735	1634108	QG3800	NIC479
61748	1631332	QG3800	NIC489
67696	1612363	QG3800	NIC491
67236	1624183	QG3800	NIC492
59056	1637064	QG3800	NIC496
50338	1631555	QG3800	NIC51
155029	1581778	QG3800	NIC517
156502	1590074	QG3800	NIC530
94574	1620371	QG3800	NIC533
87566	1620333	QG3800	NIC535
86621	1617157	QG3800	NIC540
59899	1624951	QG3800	NIC55
92781	1613033	QG3800	NIC551
53697	1631480	QG3800	NIC56
147398	1568024	QG3800	NIC567
58193	1628671	QG3800	NIC57
134946	1598990	QG3800	NIC570
126664	1590974	QG3800	NIC571
124988	1581990	QG3800	NIC572
92817	1610827	QG3800	NIC575
93838	1618598	QG3800	NIC577
72575	1640718	QG3800	NIC58
150149	1578276	QG3800	NIC584
93885	1619213	QG3800	NIC585
136366	1580705	QG3800	NIC586
93621	1617946	QG3800	NIC587
91003	1620295	QG3800	NIC589
93297	1619796	QG3800	NIC591
90152	1593538	QG3800	NIC746
150013	1579333	QG3800	NIC747
87514	1608212	QG3800	NIC749
86777	1622789	QG3800	NIC751
85653	1610907	QG3800	NIC753
86303	1621441	QG3800	NIC763
96971	1613063	QG3800	NIC773
89787	1623325	QG3800	NIC775
65658	1635440	QG3800	NIC85
148759	1577973	QG3800	NIC894
148442	1575629	QG3800	NIC895
149748	1581205	QG3800	NIC898
64868	1630481	QG3800	NIC903
69015	1629182	QG3800	NIC904
93199	1627342	QG3800	NIC905
47874	1634206	QG3800	NIC907
73459	1631822	QG3800	NIC908
56199	1618733	QG3800	NIC909
78090	1625921	QG3800	NIC91
74465	1628805	QG3800	NIC916
63385	1632122	QG3800	NIC917
65949	1627121	QG3800	NIC920
55528	1621350	QG3800	NIC925
80486	1623748	QG3800	NIC926
60668	1632106	QG3800	NIC927
54615	1632126	QG3800	NIC929
50897	1634635	QG3800	NIC933
63240	1632917	QG3800	NIC934
69221	1632460	QG3800	NIC936
87602	1627942	QG3800	NIC938
55179	1631350	QG3800	NIC939
61307	1633207	QG3800	NIC94
74337	1632722	QG3800	NIC940
59492	1632085	QG3800	NIC941
58858	1632703	QG3800	NIC942
58018	1625880	QG3800	NIC944
93559	1624421	QG3800	NIC945
77858	1634197	QG3800	NIC947
86330	1629345	QG3800	NIC948
73682	1632004	QG3800	NIC952
95583	1629462	QG3800	NIC953
47873	1636069	QG3800	NIC955
75491	1631248	QG3800	NIC956
68927	1630405	QG3800	NIC957
61527	1629148	QG3800	NIC958
84253	1630832	QG3800	NIC959
82975	1622177	QG3800	NIC961
65300	1612980	QG3800	NIC962
82841	1625032	QG3800	NIC964
81528	1628117	QG3800	NIC965
76384	1625875	QG3800	NIC970
66211	1626883	QG3800	NIC972
63862	1630391	QG3800	NIC975
63974	1630778	QG3800	NIC977
82059	1631260	QG3800	NIC980
71107	1629199	QG3800	NIC983
78716	1625619	QG3800	NIC986
68546	1634327	QG3800	NIC987
68471	1634099	QG3800	NIC988
70822	1631084	QG3800	NIC989
72527	1640028	QG3800	NIC99
67148	1630419	QG3800	NIC993
94585	1628999	QG3800	NIC994
57790	1626657	QG3800	NIC999
75074	1614836	QG3800	QG1000
91020	1616089	QG3800	QG1004
187938	1567867	QG3800	QG131
88464	1627130	QG3800	QG2716
79662	1616131	QG3800	QG2724
73142	1617971	QG3800	QG2726
93548	1614104	QG3800	QG2770
200642	1563020	QG3800	QG2896
201021	1565552	QG3800	QG2897
201023	1563339	QG3800	QG2898
195553	1564957	QG3800	QG2899
201095	1565101	QG3800	QG2904
200424	1561611	QG3800	QG2905
79770	1616782	QG3800	QG3008
79549	1616000	QG3800	QG3009
65372	1613113	QG3800	QG3010
65288	1603186	QG3800	QG3011
61377	1616333	QG3800	QG3013
59159	1606057	QG3800	QG3024
65697	1611280	QG3800	QG3037
65499	1608272	QG3800	QG3038
82356	1615426	QG3800	QG3055
81047	1614442	QG3800	QG3064
95937	1615491	QG3800	QG3514
34093	1632244	QG3800	QG3521
25520	1633811	QG3800	QG3522
89449	1617732	QG3800	QG3523
36206	1624945	QG3800	QG3526
66713	1601389	QG3800	QG3529
79746	1605723	QG3800	QG3533
67462	1617128	QG3800	QG3535
59416	1601567	QG3800	QG3539
65103	1614136	QG3800	QG3543
57610	1601911	QG3800	QG3545
49728	1605451	QG3800	QG3546
76313	1621816	QG3800	QG3547
60203	1615964	QG3800	QG3785
27513	1624044	QG3800	QG3786
56072	1612990	QG3800	QG3789
81020	1616002	QG3800	QG3790
73526	1619179	QG3800	QG3793
44659	1619741	QG3800	QG3795
40021	1618266	QG3800	QG3797
71221	1617165	QG3800	QG3799
179730	1590429	QG3805	BRC20391
141956	1591373	QG3805	BRC20400
156094	1576105	QG3805	BRC20464
141212	1582693	QG3805	BRC20548
419500	1531493	QG3805	ECA1299
418264	1528929	QG3805	ECA1300
419321	1528004	QG3805	ECA1301
414472	1517258	QG3805	ECA1302
419188	1529433	QG3805	ECA1303
416157	1522746	QG3805	ECA1304
417287	1524044	QG3805	ECA1305
192084	1573104	QG3805	ECA1306
413311	1524654	QG3805	ECA1307
191655	1573034	QG3805	ECA1309
192595	1573698	QG3805	ECA1310
174371	1561257	QG3805	ECA1311
173025	1561113	QG3805	ECA1312
174170	1569966	QG3805	ECA1313
416766	1524640	QG3805	ECA1401
416350	1520678	QG3805	ECA1403
419195	1532500	QG3805	ECA1405
279878	1547734	QG3805	ECA1445
280252	1551552	QG3805	ECA1447
279238	1548240	QG3805	ECA1449
281171	1555406	QG3805	ECA1451
274468	1497842	QG3805	ECA1453
192594	1577901	QG3805	ECA1481
195906	1569692	QG3805	ECA1518
191010	1569661	QG3805	ECA1579
191795	1572910	QG3805	ECA1581
189857	1565745	QG3805	ECA1583
191669	1573825	QG3805	ECA1585
191564	1573405	QG3805	ECA1599
191080	1562063	QG3805	ECA1603
188201	1550770	QG3805	ECA2087
190036	1565466	QG3805	ECA2898
189530	1561746	QG3805	ECA2899
191824	1574883	QG3805	ECA2900
192948	1571949	QG3805	ECA2909
190166	1566254	QG3805	ECA2910
193838	1574973	QG3805	ECA2920
188336	1559730	QG3805	ECA2954
189141	1562080	QG3805	ECA2955
193449	1575370	QG3805	ECA2976
198334	1571581	QG3805	ECA3053
410930	1510954	QG3805	ECA788
406329	1497166	QG3805	ECA789
213217	1559029	QG3805	ECA790
189893	1560826	QG3805	ECA791
190200	1561971	QG3805	ECA792
192754	1568250	QG3805	ECA793
214738	1564523	QG3805	ECA794
208664	1560905	QG3805	ECA796
154670	1522289	QG3805	ECA797
168277	1559171	QG3805	ECA798
195273	1567598	QG3805	ECA799
196739	1576584	QG3805	ECA800
199488	1572126	QG3805	ECA801
194114	1566831	QG3805	ECA802
168450	1516619	QG3805	ECA803
176838	1536507	QG3805	ECA804
190648	1564917	QG3805	ECA805
287116	1543744	QG3805	ECA806
116182	1603569	QG3805	EG5889
122083	1604025	QG3805	EG6180
172609	1579977	QG3805	HPT25
282601	1553116	QG3805	HPT33
172741	1590014	QG3805	HPT39
157859	1590683	QG3805	HPT56
292684	1537933	QG3805	JU1373
289012	1525632	QG3805	JU1374
99154	1634969	QG3805	JU1428
290894	1554592	QG3805	JU1630
293763	1557281	QG3805	JU1631
286070	1534798	QG3805	JU1632
287624	1539242	QG3805	JU1633
288344	1542870	QG3805	JU1634
86656	1629813	QG3805	JU1635
287853	1540455	QG3805	JU1636
290137	1547307	QG3805	JU1639
288660	1544085	QG3805	JU1640
288415	1544445	QG3805	JU1641
292810	1540246	QG3805	JU1800
293382	1556588	QG3805	JU1818
86885	1640288	QG3805	JU1819
87740	1626756	QG3805	JU1821
84773	1627989	QG3805	JU1835
98026	1623724	QG3805	JU1836
90228	1636270	QG3805	JU1838
104834	1641187	QG3805	JU1845
96222	1637598	QG3805	JU1846
93990	1639565	QG3805	JU1847
99719	1627662	QG3805	JU1848
75492	1633099	QG3805	JU1849
87111	1629153	QG3805	JU1850
93881	1631755	QG3805	JU1851
74919	1639698	QG3805	JU1870
95518	1630892	QG3805	JU1871
74041	1624627	QG3805	JU1975
66932	1635287	QG3805	JU1976
80394	1636663	QG3805	JU2505
109686	1609582	QG3805	JU2750
100525	1616161	QG3805	JU2752
296444	1554635	QG3805	JU3170
90917	1636168	QG3805	NIC1000
90598	1635098	QG3805	NIC1004
61974	1630797	QG3805	NIC1005
74451	1637774	QG3805	NIC1012
74963	1636911	QG3805	NIC1016
104910	1628758	QG3805	NIC1028
63978	1634067	QG3805	NIC1033
99215	1639088	QG3805	NIC1038
91232	1628091	QG3805	NIC105
91708	1628264	QG3805	NIC1112
70279	1633030	QG3805	NIC1116
70448	1634986	QG3805	NIC1121
58625	1636991	QG3805	NIC1126
73414	1605025	QG3805	NIC1132
85358	1626302	QG3805	NIC1136
77947	1627119	QG3805	NIC1137
112055	1610581	QG3805	NIC114
57650	1628837	QG3805	NIC1140
60452	1633164	QG3805	NIC1142
69198	1633384	QG3805	NIC1144
70465	1635579	QG3805	NIC1145
69225	1634222	QG3805	NIC1146
68894	1630481	QG3805	NIC1147
69314	1635390	QG3805	NIC1149
68802	1628208	QG3805	NIC1150
68778	1626229	QG3805	NIC1151
55749	1634689	QG3805	NIC1152
69204	1634798	QG3805	NIC1153
80372	1636256	QG3805	NIC1155
118307	1613671	QG3805	NIC1156
114905	1614845	QG3805	NIC1157
69184	1634610	QG3805	NIC1160
74600	1622069	QG3805	NIC1161
64614	1632878	QG3805	NIC1163
70029	1629369	QG3805	NIC1164
82097	1627326	QG3805	NIC1165
68867	1631492	QG3805	NIC1167
69067	1632324	QG3805	NIC1168
69162	1634546	QG3805	NIC1169
87569	1632869	QG3805	NIC1170
68949	1634506	QG3805	NIC1175
69054	1633818	QG3805	NIC1176
77244	1633091	QG3805	NIC1177
56971	1618403	QG3805	NIC1179
69185	1635311	QG3805	NIC1180
65712	1633559	QG3805	NIC1181
85878	1634772	QG3805	NIC1188
58678	1638691	QG3805	NIC1192
75568	1629604	QG3805	NIC1193
189944	1579060	QG3805	NIC122
81867	1628839	QG3805	NIC124
92217	1626480	QG3805	NIC125
74600	1632517	QG3805	NIC1252
107610	1632420	QG3805	NIC1254
78281	1638639	QG3805	NIC1257
89981	1626882	QG3805	NIC1268
93927	1634869	QG3805	NIC1270
87001	1605339	QG3805	NIC1272
95419	1620446	QG3805	NIC1275
103411	1634654	QG3805	NIC1276
101039	1637528	QG3805	NIC1277
92439	1626487	QG3805	NIC1278
86745	1614704	QG3805	NIC129
72107	1635535	QG3805	NIC1290
90880	1618945	QG3805	NIC1293
90492	1629331	QG3805	NIC1300
91538	1623923	QG3805	NIC1301
90008	1612646	QG3805	NIC1305
80188	1628603	QG3805	NIC1307
99307	1634294	QG3805	NIC1309
103871	1630387	QG3805	NIC1313
103873	1629297	QG3805	NIC1316
88689	1625195	QG3805	NIC1317
106428	1631504	QG3805	NIC1321
89357	1635078	QG3805	NIC1323
71491	1640715	QG3805	NIC1328
87698	1614626	QG3805	NIC1337
69021	1628326	QG3805	NIC1338
87772	1630611	QG3805	NIC1341
82642	1621510	QG3805	NIC1343
79360	1636669	QG3805	NIC1344
90797	1634136	QG3805	NIC1354
78031	1631482	QG3805	NIC1355
90842	1635550	QG3805	NIC1359
102057	1637986	QG3805	NIC1363
102672	1630455	QG3805	NIC1372
80106	1637726	QG3805	NIC1376
99407	1628073	QG3805	NIC1378
88186	1637872	QG3805	NIC1381
67687	1636567	QG3805	NIC1382
85586	1631539	QG3805	NIC1383
65585	1633146	QG3805	NIC1384
86449	1631894	QG3805	NIC1386
93589	1635701	QG3805	NIC1387
95609	1627031	QG3805	NIC1389
79768	1632760	QG3805	NIC1391
102017	1635521	QG3805	NIC1392
75066	1634340	QG3805	NIC1393
77029	1616924	QG3805	NIC1395
101363	1635209	QG3805	NIC1400
91834	1640307	QG3805	NIC1405
116703	1626000	QG3805	NIC1408
99184	1626227	QG3805	NIC1410
94880	1629075	QG3805	NIC1411
101572	1636205	QG3805	NIC1415
97404	1629777	QG3805	NIC1419
93515	1634979	QG3805	NIC1420
97408	1632501	QG3805	NIC1422
62647	1636259	QG3805	NIC1425
72441	1639894	QG3805	NIC1430
63279	1615195	QG3805	NIC1432
80242	1639855	QG3805	NIC1433
96712	1631275	QG3805	NIC1438
104189	1631585	QG3805	NIC1453
95958	1630856	QG3805	NIC1470
85912	1641224	QG3805	NIC1476
95132	1643121	QG3805	NIC1477
88121	1636775	QG3805	NIC1478
97170	1629176	QG3805	NIC1514
286064	1546852	QG3805	NIC1526
285774	1548055	QG3805	NIC1531
278482	1515231	QG3805	NIC1534
158676	1588037	QG3805	NIC1541
156459	1579044	QG3805	NIC1542
138628	1573682	QG3805	NIC1543
155355	1571153	QG3805	NIC1544
154918	1567834	QG3805	NIC1545
154820	1569056	QG3805	NIC1546
141830	1591491	QG3805	NIC1547
159594	1592918	QG3805	NIC1548
159988	1593144	QG3805	NIC1549
155597	1574685	QG3805	NIC1550
158516	1591806	QG3805	NIC1551
153624	1553323	QG3805	NIC1553
145306	1593225	QG3805	NIC1555
139802	1591281	QG3805	NIC1556
160557	1594360	QG3805	NIC1557
140945	1587618	QG3805	NIC1559
134483	1558533	QG3805	NIC1560
151234	1542320	QG3805	NIC1561
180484	1580478	QG3805	NIC1563
154573	1566840	QG3805	NIC1564
137125	1561404	QG3805	NIC1565
141917	1585627	QG3805	NIC1583
139663	1574621	QG3805	NIC1584
138667	1568879	QG3805	NIC1585
141699	1584990	QG3805	NIC1586
141205	1574348	QG3805	NIC1587
141484	1574715	QG3805	NIC1588
212782	1569109	QG3805	NIC1592
213770	1576118	QG3805	NIC1594
141215	1582527	QG3805	NIC1596
141851	1586144	QG3805	NIC1603
160741	1594805	QG3805	NIC1644
157553	1583900	QG3805	NIC1646
156732	1577128	QG3805	NIC1647
159751	1592070	QG3805	NIC1648
159753	1592279	QG3805	NIC1649
155205	1571462	QG3805	NIC1650
143715	1580483	QG3805	NIC1651
141609	1590098	QG3805	NIC1653
162304	1588709	QG3805	NIC1656
159951	1580870	QG3805	NIC1657
140659	1580256	QG3805	NIC1658
399652	1531315	QG3805	NIC1679
138464	1586460	QG3805	NIC1694
81552	1623075	QG3805	NIC1846
97102	1602676	QG3805	NIC1851
135946	1587953	QG3805	NIC1855
105612	1616749	QG3805	NIC1856
73310	1614979	QG3805	NIC1862
103804	1615555	QG3805	NIC1877
95067	1614001	QG3805	NIC1879
109349	1598856	QG3805	NIC1881
126531	1594536	QG3805	NIC1886
125497	1591129	QG3805	NIC1911
103735	1611839	QG3805	NIC1912
97242	1603330	QG3805	NIC1913
98733	1607555	QG3805	NIC1914
158551	1554603	QG3805	NIC1915
160277	1566252	QG3805	NIC1916
149341	1576358	QG3805	NIC1917
160686	1567079	QG3805	NIC1918
159931	1560776	QG3805	NIC1919
188764	1576164	QG3805	NIC192
88398	1589430	QG3805	NIC1927
122106	1593775	QG3805	NIC1928
118349	1591033	QG3805	NIC1929
69357	1634250	QG3805	NIC193
110224	1594902	QG3805	NIC1939
111584	1605879	QG3805	NIC1941
135736	1594978	QG3805	NIC1950
130227	1583472	QG3805	NIC1962
108902	1598237	QG3805	NIC1976
47520	1634894	QG3805	NIC203
75084	1635213	QG3805	NIC2355
62610	1636463	QG3805	NIC2357
57547	1633564	QG3805	NIC2360
89743	1627562	QG3805	NIC2361
71892	1627920	QG3805	NIC2362
57298	1631845	QG3805	NIC2363
78100	1621539	QG3805	NIC2364
71430	1630443	QG3805	NIC2365
66318	1634558	QG3805	NIC2366
72818	1630033	QG3805	NIC2367
62843	1636010	QG3805	NIC2368
67792	1632258	QG3805	NIC2371
80581	1632076	QG3805	NIC2373
59315	1631286	QG3805	NIC2375
92479	1628876	QG3805	NIC247
69556	1635823	QG3805	NIC249
96196	1631634	QG3805	NIC280
86645	1638624	QG3805	NIC284
95809	1632380	QG3805	NIC286
95431	1632129	QG3805	NIC291
87934	1635027	QG3805	NIC294
89171	1637832	QG3805	NIC300
65841	1639338	QG3805	NIC311
64003	1639364	QG3805	NIC312
92281	1641844	QG3805	NIC314
95654	1635401	QG3805	NIC321
96004	1632083	QG3805	NIC322
113826	1625315	QG3805	NIC339
94412	1630423	QG3805	NIC344
84847	1631768	QG3805	NIC350
70914	1642825	QG3805	NIC354
80310	1643327	QG3805	NIC359
79720	1627422	QG3805	NIC363
104618	1633369	QG3805	NIC365
76326	1636535	QG3805	NIC372
73289	1616086	QG3805	NIC382
72740	1620410	QG3805	NIC384
65211	1639731	QG3805	NIC387
89213	1628094	QG3805	NIC389
97536	1629147	QG3805	NIC391
74257	1638625	QG3805	NIC393
74403	1637593	QG3805	NIC396
95538	1632313	QG3805	NIC404
95278	1632153	QG3805	NIC407
102970	1623697	QG3805	NIC408
76293	1635863	QG3805	NIC413
77954	1635998	QG3805	NIC416
79941	1635300	QG3805	NIC417
95022	1630695	QG3805	NIC420
64100	1639829	QG3805	NIC422
92759	1633536	QG3805	NIC424
85547	1632930	QG3805	NIC425
97297	1591443	QG3805	NIC426
84460	1618287	QG3805	NIC434
92221	1620197	QG3805	NIC436
93870	1621127	QG3805	NIC441
69852	1619092	QG3805	NIC443
74117	1632725	QG3805	NIC444
96394	1624210	QG3805	NIC445
101508	1630341	QG3805	NIC450
87182	1641312	QG3805	NIC454
81707	1631348	QG3805	NIC458
88466	1632087	QG3805	NIC459
86155	1624328	QG3805	NIC461
87942	1638242	QG3805	NIC468
78981	1639211	QG3805	NIC469
95120	1624786	QG3805	NIC475
83399	1635056	QG3805	NIC478
87651	1637222	QG3805	NIC479
82292	1635204	QG3805	NIC489
94967	1612659	QG3805	NIC491
101517	1622080	QG3805	NIC492
79536	1642181	QG3805	NIC496
77349	1634326	QG3805	NIC51
157961	1583962	QG3805	NIC517
159774	1593712	QG3805	NIC530
93105	1624448	QG3805	NIC533
99357	1619002	QG3805	NIC535
98376	1614557	QG3805	NIC540
90690	1624537	QG3805	NIC55
104110	1610749	QG3805	NIC551
81685	1632161	QG3805	NIC56
160990	1570224	QG3805	NIC567
87362	1629713	QG3805	NIC57
143880	1605136	QG3805	NIC570
141093	1594806	QG3805	NIC571
139150	1584332	QG3805	NIC572
90693	1613280	QG3805	NIC575
91858	1622236	QG3805	NIC577
96562	1644058	QG3805	NIC58
163915	1582207	QG3805	NIC584
91892	1623271	QG3805	NIC585
150444	1583946	QG3805	NIC586
91634	1621940	QG3805	NIC587
89103	1624032	QG3805	NIC589
91266	1624237	QG3805	NIC591
88191	1597350	QG3805	NIC746
163909	1583209	QG3805	NIC747
95853	1607053	QG3805	NIC749
84635	1625536	QG3805	NIC751
101427	1613025	QG3805	NIC753
84006	1624626	QG3805	NIC763
109127	1609271	QG3805	NIC773
87770	1626711	QG3805	NIC775
75617	1641050	QG3805	NIC85
152221	1580785	QG3805	NIC894
151749	1578079	QG3805	NIC895
153088	1584988	QG3805	NIC898
85055	1632858	QG3805	NIC903
95004	1633276	QG3805	NIC904
97244	1627731	QG3805	NIC905
79126	1637198	QG3805	NIC907
106709	1632328	QG3805	NIC908
63398	1622264	QG3805	NIC909
98715	1627962	QG3805	NIC91
62691	1634447	QG3805	NIC916
66189	1634128	QG3805	NIC917
90523	1629587	QG3805	NIC920
71428	1624540	QG3805	NIC925
75755	1625715	QG3805	NIC926
61112	1637646	QG3805	NIC927
75850	1637193	QG3805	NIC929
58829	1639795	QG3805	NIC933
74157	1634030	QG3805	NIC934
100355	1635586	QG3805	NIC936
86338	1632973	QG3805	NIC938
58608	1633167	QG3805	NIC939
87044	1637067	QG3805	NIC94
86873	1638963	QG3805	NIC940
57303	1635659	QG3805	NIC941
63123	1632420	QG3805	NIC942
86618	1626860	QG3805	NIC944
102055	1630082	QG3805	NIC945
74460	1638468	QG3805	NIC947
94392	1631070	QG3805	NIC948
99049	1636003	QG3805	NIC952
104875	1630979	QG3805	NIC953
71574	1640829	QG3805	NIC955
80379	1630940	QG3805	NIC956
94982	1634629	QG3805	NIC957
63971	1630329	QG3805	NIC958
96604	1635355	QG3805	NIC959
77831	1627659	QG3805	NIC961
65679	1613185	QG3805	NIC962
77213	1630121	QG3805	NIC964
76339	1633490	QG3805	NIC965
72176	1630451	QG3805	NIC970
64740	1630548	QG3805	NIC972
65235	1632097	QG3805	NIC975
65281	1632506	QG3805	NIC977
91037	1636182	QG3805	NIC980
69986	1631123	QG3805	NIC983
87699	1627154	QG3805	NIC986
93284	1636268	QG3805	NIC987
93117	1635936	QG3805	NIC988
65902	1636170	QG3805	NIC989
96516	1643386	QG3805	NIC99
99562	1631092	QG3805	NIC993
101238	1631566	QG3805	NIC994
58402	1628189	QG3805	NIC999
66169	1630231	QG3805	QG1000
85745	1630726	QG3805	QG1004
200605	1571990	QG3805	QG131
71023	1633430	QG3805	QG2716
78503	1628167	QG3805	QG2724
66682	1628779	QG3805	QG2726
83442	1630457	QG3805	QG2770
211432	1566985	QG3805	QG2896
211883	1569803	QG3805	QG2897
211763	1567128	QG3805	QG2898
207231	1569989	QG3805	QG2899
211821	1569258	QG3805	QG2904
210964	1565171	QG3805	QG2905
78205	1628522	QG3805	QG3008
78122	1627792	QG3805	QG3009
71601	1626067	QG3805	QG3010
71314	1615919	QG3805	QG3011
72907	1627553	QG3805	QG3013
41619	1618097	QG3805	QG3024
71633	1624495	QG3805	QG3037
71592	1621667	QG3805	QG3038
87123	1629866	QG3805	QG3055
80659	1626057	QG3805	QG3064
81864	1630779	QG3805	QG3514
90836	1622060	QG3805	QG3521
73017	1623262	QG3805	QG3522
55068	1626400	QG3805	QG3523
41460	1626060	QG3805	QG3526
63979	1611942	QG3805	QG3529
61199	1618946	QG3805	QG3533
62670	1626916	QG3805	QG3535
79274	1609752	QG3805	QG3539
69218	1624962	QG3805	QG3543
46596	1596933	QG3805	QG3545
41099	1613010	QG3805	QG3546
75697	1627654	QG3805	QG3547
76256	1614554	QG3805	QG3785
76854	1613487	QG3805	QG3786
71613	1622694	QG3805	QG3789
77185	1614344	QG3805	QG3790
65169	1623078	QG3805	QG3793
93874	1610035	QG3805	QG3795
46268	1606765	QG3805	QG3797
66452	1613885	QG3805	QG3799
69672	1612077	QG3805	QG3800
183680	1593519	QG3807	BRC20391
142902	1597708	QG3807	BRC20400
156634	1582236	QG3807	BRC20464
150252	1585327	QG3807	BRC20548
416058	1536992	QG3807	ECA1299
415066	1533303	QG3807	ECA1300
416004	1533513	QG3807	ECA1301
411288	1523308	QG3807	ECA1302
415874	1534872	QG3807	ECA1303
413007	1527489	QG3807	ECA1304
414003	1529827	QG3807	ECA1305
190805	1581084	QG3807	ECA1306
409843	1530509	QG3807	ECA1307
190333	1581115	QG3807	ECA1309
191180	1581610	QG3807	ECA1310
175240	1564375	QG3807	ECA1311
174176	1564325	QG3807	ECA1312
175130	1573046	QG3807	ECA1313
413658	1530489	QG3807	ECA1401
413045	1526375	QG3807	ECA1403
415909	1538162	QG3807	ECA1405
289571	1550096	QG3807	ECA1445
289960	1553452	QG3807	ECA1447
289148	1550609	QG3807	ECA1449
291113	1557751	QG3807	ECA1451
284139	1500145	QG3807	ECA1453
191257	1585861	QG3807	ECA1481
193563	1577760	QG3807	ECA1518
189670	1577686	QG3807	ECA1579
190501	1581048	QG3807	ECA1581
188387	1573605	QG3807	ECA1583
190157	1581672	QG3807	ECA1585
190187	1581351	QG3807	ECA1599
189729	1569910	QG3807	ECA1603
187164	1558651	QG3807	ECA2087
188650	1573498	QG3807	ECA2898
188188	1569626	QG3807	ECA2899
190285	1583147	QG3807	ECA2900
195021	1574512	QG3807	ECA2909
188739	1574379	QG3807	ECA2910
192392	1582733	QG3807	ECA2920
190702	1564627	QG3807	ECA2954
191390	1566731	QG3807	ECA2955
195690	1579841	QG3807	ECA2976
196985	1578516	QG3807	ECA3053
407724	1516976	QG3807	ECA788
403257	1503203	QG3807	ECA789
203018	1566708	QG3807	ECA790
191831	1565412	QG3807	ECA791
192003	1566442	QG3807	ECA792
194959	1572629	QG3807	ECA793
204506	1572229	QG3807	ECA794
207431	1567755	QG3807	ECA796
155688	1526479	QG3807	ECA797
169353	1562587	QG3807	ECA798
197371	1570399	QG3807	ECA799
190279	1584895	QG3807	ECA800
194767	1580754	QG3807	ECA801
188136	1575325	QG3807	ECA802
165274	1525511	QG3807	ECA803
173269	1545410	QG3807	ECA804
189079	1572723	QG3807	ECA805
291213	1549369	QG3807	ECA806
103286	1612912	QG3807	EG5889
117956	1609502	QG3807	EG6180
168639	1586481	QG3807	HPT25
283965	1556431	QG3807	HPT33
176191	1594123	QG3807	HPT39
151073	1597806	QG3807	HPT56
297777	1541897	QG3807	JU1373
294359	1529977	QG3807	JU1374
94996	1638068	QG3807	JU1428
297765	1560045	QG3807	JU1630
300457	1561769	QG3807	JU1631
292737	1540027	QG3807	JU1632
294501	1544584	QG3807	JU1633
294973	1548032	QG3807	JU1634
79666	1635276	QG3807	JU1635
294570	1545853	QG3807	JU1636
297044	1552638	QG3807	JU1639
295395	1549440	QG3807	JU1640
295124	1549725	QG3807	JU1641
298103	1544494	QG3807	JU1800
300178	1561303	QG3807	JU1818
86861	1645150	QG3807	JU1819
96735	1628590	QG3807	JU1821
91682	1628958	QG3807	JU1835
98441	1627340	QG3807	JU1836
73718	1644665	QG3807	JU1838
92338	1647149	QG3807	JU1845
84956	1644183	QG3807	JU1846
89213	1644148	QG3807	JU1847
100465	1630801	QG3807	JU1848
76872	1635090	QG3807	JU1849
100252	1628778	QG3807	JU1850
99466	1633949	QG3807	JU1851
67043	1646532	QG3807	JU1870
100652	1632793	QG3807	JU1871
94693	1621215	QG3807	JU1975
90738	1633203	QG3807	JU1976
79728	1640778	QG3807	JU2505
116818	1612667	QG3807	JU2750
104223	1618518	QG3807	JU2752
301192	1559893	QG3807	JU3170
78902	1639135	QG3807	NIC1000
79807	1643907	QG3807	NIC1004
52015	1639624	QG3807	NIC1005
67651	1644681	QG3807	NIC1012
69486	1643278	QG3807	NIC1016
98599	1633296	QG3807	NIC1028
53644	1642081	QG3807	NIC1033
91736	1643826	QG3807	NIC1038
87515	1634140	QG3807	NIC105
91479	1632908	QG3807	NIC1112
80749	1633371	QG3807	NIC1116
91312	1631597	QG3807	NIC1121
59928	1641639	QG3807	NIC1126
91562	1601787	QG3807	NIC1132
92904	1627259	QG3807	NIC1136
77692	1632012	QG3807	NIC1137
108042	1616784	QG3807	NIC114
58057	1633763	QG3807	NIC1140
76873	1631434	QG3807	NIC1142
77964	1634981	QG3807	NIC1144
91313	1631736	QG3807	NIC1145
78154	1635867	QG3807	NIC1146
77683	1631792	QG3807	NIC1147
78181	1636822	QG3807	NIC1149
77452	1629730	QG3807	NIC1150
77640	1627639	QG3807	NIC1151
71454	1632192	QG3807	NIC1152
78102	1636029	QG3807	NIC1153
93831	1634174	QG3807	NIC1155
117625	1618819	QG3807	NIC1156
114120	1619984	QG3807	NIC1157
77934	1635929	QG3807	NIC1160
93324	1618760	QG3807	NIC1161
58611	1638312	QG3807	NIC1163
90530	1625965	QG3807	NIC1164
97353	1626285	QG3807	NIC1165
77245	1632553	QG3807	NIC1167
77886	1633903	QG3807	NIC1168
78011	1635937	QG3807	NIC1169
99776	1631270	QG3807	NIC1170
77838	1635806	QG3807	NIC1175
77886	1635113	QG3807	NIC1176
83030	1635271	QG3807	NIC1177
57364	1622924	QG3807	NIC1179
78111	1636995	QG3807	NIC1180
59599	1639928	QG3807	NIC1181
84505	1638405	QG3807	NIC1188
60025	1643302	QG3807	NIC1192
92658	1626825	QG3807	NIC1193
191997	1580950	QG3807	NIC122
87546	1631099	QG3807	NIC124
97614	1629004	QG3807	NIC125
66702	1639668	QG3807	NIC1252
96035	1639611	QG3807	NIC1254
80567	1638682	QG3807	NIC1257
87760	1629477	QG3807	NIC1268
80964	1642182	QG3807	NIC1270
68216	1614389	QG3807	NIC1272
70257	1630067	QG3807	NIC1275
86300	1642602	QG3807	NIC1276
87269	1643877	QG3807	NIC1277
70950	1637501	QG3807	NIC1278
84012	1622174	QG3807	NIC129
62662	1641809	QG3807	NIC1290
72389	1629939	QG3807	NIC1293
79573	1637219	QG3807	NIC1300
72863	1634852	QG3807	NIC1301
71618	1623509	QG3807	NIC1305
70098	1634399	QG3807	NIC1307
91020	1641383	QG3807	NIC1309
90824	1638297	QG3807	NIC1313
90802	1637158	QG3807	NIC1316
81065	1627450	QG3807	NIC1317
98220	1635791	QG3807	NIC1321
81851	1637541	QG3807	NIC1323
64121	1645896	QG3807	NIC1328
78168	1619244	QG3807	NIC1337
53741	1637245	QG3807	NIC1338
77958	1637240	QG3807	NIC1341
78116	1627657	QG3807	NIC1343
92392	1636215	QG3807	NIC1344
98464	1636719	QG3807	NIC1354
72335	1638539	QG3807	NIC1355
89575	1642425	QG3807	NIC1359
90728	1644161	QG3807	NIC1363
85332	1640856	QG3807	NIC1372
86954	1637202	QG3807	NIC1376
86773	1635582	QG3807	NIC1378
83555	1642256	QG3807	NIC1381
68854	1640951	QG3807	NIC1382
75473	1640567	QG3807	NIC1383
54489	1641831	QG3807	NIC1384
72869	1639397	QG3807	NIC1386
82502	1641817	QG3807	NIC1387
85042	1633287	QG3807	NIC1389
60856	1642667	QG3807	NIC1391
86628	1644171	QG3807	NIC1392
56860	1643746	QG3807	NIC1393
75438	1622367	QG3807	NIC1395
85682	1641629	QG3807	NIC1400
80748	1646264	QG3807	NIC1405
94177	1634399	QG3807	NIC1408
87173	1633375	QG3807	NIC1410
76080	1639218	QG3807	NIC1411
82466	1641916	QG3807	NIC1415
89059	1635079	QG3807	NIC1419
84907	1640063	QG3807	NIC1420
77924	1642670	QG3807	NIC1422
57264	1642280	QG3807	NIC1425
79955	1639414	QG3807	NIC1430
53485	1619206	QG3807	NIC1432
87167	1639507	QG3807	NIC1433
101620	1633735	QG3807	NIC1438
91044	1639045	QG3807	NIC1453
104856	1631588	QG3807	NIC1470
91635	1640773	QG3807	NIC1476
88414	1648375	QG3807	NIC1477
96281	1638831	QG3807	NIC1478
101917	1631674	QG3807	NIC1514
289143	1551017	QG3807	NIC1526
288800	1552202	QG3807	NIC1531
281541	1519298	QG3807	NIC1534
159121	1594042	QG3807	NIC1541
156874	1585123	QG3807	NIC1542
139358	1580392	QG3807	NIC1543
155944	1577218	QG3807	NIC1544
155433	1573825	QG3807	NIC1545
155213	1574892	QG3807	NIC1546
142701	1597833	QG3807	NIC1547
160009	1598563	QG3807	NIC1548
160418	1598628	QG3807	NIC1549
156100	1580822	QG3807	NIC1550
158761	1597478	QG3807	NIC1551
153876	1559177	QG3807	NIC1553
148248	1599814	QG3807	NIC1555
150043	1595699	QG3807	NIC1556
161045	1599979	QG3807	NIC1557
141448	1594270	QG3807	NIC1559
144872	1563350	QG3807	NIC1560
151635	1548280	QG3807	NIC1561
194566	1580712	QG3807	NIC1563
155176	1572994	QG3807	NIC1564
146097	1564050	QG3807	NIC1565
151044	1588305	QG3807	NIC1583
148633	1577353	QG3807	NIC1584
147764	1571559	QG3807	NIC1585
150681	1587436	QG3807	NIC1586
148536	1580332	QG3807	NIC1587
148929	1580474	QG3807	NIC1588
202224	1579808	QG3807	NIC1592
203089	1586578	QG3807	NIC1594
150228	1585209	QG3807	NIC1596
150906	1588882	QG3807	NIC1603
161098	1600263	QG3807	NIC1644
158061	1590017	QG3807	NIC1646
157395	1583157	QG3807	NIC1647
160251	1597868	QG3807	NIC1648
160255	1598155	QG3807	NIC1649
155642	1577386	QG3807	NIC1650
145340	1588371	QG3807	NIC1651
142573	1596705	QG3807	NIC1653
165723	1594552	QG3807	NIC1656
163146	1587216	QG3807	NIC1657
149902	1583088	QG3807	NIC1658
391519	1539855	QG3807	NIC1679
148882	1591233	QG3807	NIC1694
87177	1625426	QG3807	NIC1846
101129	1603367	QG3807	NIC1851
136133	1591617	QG3807	NIC1855
116668	1615689	QG3807	NIC1856
80277	1620520	QG3807	NIC1862
108045	1617825	QG3807	NIC1877
95697	1616376	QG3807	NIC1879
113404	1600926	QG3807	NIC1881
127361	1596372	QG3807	NIC1886
116673	1598478	QG3807	NIC1911
109346	1613975	QG3807	NIC1912
101030	1603787	QG3807	NIC1913
104198	1609665	QG3807	NIC1914
158163	1558413	QG3807	NIC1915
159774	1570142	QG3807	NIC1916
148643	1579640	QG3807	NIC1917
160125	1570925	QG3807	NIC1918
159614	1564844	QG3807	NIC1919
190918	1578592	QG3807	NIC192
99457	1589728	QG3807	NIC1927
127819	1594604	QG3807	NIC1928
115975	1599250	QG3807	NIC1929
69288	1636811	QG3807	NIC193
118105	1599305	QG3807	NIC1939
108716	1610122	QG3807	NIC1941
132972	1597876	QG3807	NIC1950
125922	1586740	QG3807	NIC1962
100878	1607577	QG3807	NIC1976
67895	1631087	QG3807	NIC203
64915	1642225	QG3807	NIC2355
57249	1642589	QG3807	NIC2357
44648	1637882	QG3807	NIC2360
85610	1632331	QG3807	NIC2361
70726	1633474	QG3807	NIC2362
54771	1639299	QG3807	NIC2363
60710	1631595	QG3807	NIC2364
60015	1637553	QG3807	NIC2365
54332	1640486	QG3807	NIC2366
60505	1637445	QG3807	NIC2367
57415	1642244	QG3807	NIC2368
59676	1639606	QG3807	NIC2371
61819	1641697	QG3807	NIC2373
62253	1634851	QG3807	NIC2375
98141	1630712	QG3807	NIC247
69522	1638089	QG3807	NIC249
83916	1639744	QG3807	NIC280
100845	1637412	QG3807	NIC284
100896	1634425	QG3807	NIC286
100987	1634126	QG3807	NIC291
102145	1633892	QG3807	NIC294
91527	1638240	QG3807	NIC300
69601	1641074	QG3807	NIC311
65228	1643478	QG3807	NIC312
82080	1648419	QG3807	NIC314
90870	1639094	QG3807	NIC321
89040	1635857	QG3807	NIC322
98377	1632022	QG3807	NIC339
80724	1638393	QG3807	NIC344
91356	1632168	QG3807	NIC350
66028	1647810	QG3807	NIC354
73615	1648654	QG3807	NIC359
83382	1630049	QG3807	NIC363
94209	1638761	QG3807	NIC365
69441	1644170	QG3807	NIC372
66447	1622830	QG3807	NIC382
76905	1624436	QG3807	NIC384
65787	1640364	QG3807	NIC387
87952	1631087	QG3807	NIC389
93326	1632920	QG3807	NIC391
60841	1646045	QG3807	NIC393
67593	1644328	QG3807	NIC396
89672	1639900	QG3807	NIC404
83822	1638843	QG3807	NIC407
89191	1630514	QG3807	NIC408
70332	1640593	QG3807	NIC413
71763	1641028	QG3807	NIC416
86707	1634693	QG3807	NIC417
89802	1637777	QG3807	NIC420
54681	1644810	QG3807	NIC422
87688	1640680	QG3807	NIC424
77083	1636476	QG3807	NIC425
90897	1599419	QG3807	NIC426
84666	1620511	QG3807	NIC434
74965	1629943	QG3807	NIC436
90102	1624722	QG3807	NIC441
76371	1621406	QG3807	NIC443
69204	1638081	QG3807	NIC444
101470	1627341	QG3807	NIC445
98926	1632221	QG3807	NIC450
91300	1645256	QG3807	NIC454
73725	1638810	QG3807	NIC458
92779	1631979	QG3807	NIC459
90002	1628169	QG3807	NIC461
94219	1639216	QG3807	NIC468
67709	1645977	QG3807	NIC469
100083	1627235	QG3807	NIC475
91069	1636489	QG3807	NIC478
95168	1638176	QG3807	NIC479
77185	1640401	QG3807	NIC489
95454	1616278	QG3807	NIC491
81202	1632538	QG3807	NIC492
74736	1647351	QG3807	NIC496
73150	1637074	QG3807	NIC51
158351	1589787	QG3807	NIC517
160089	1599237	QG3807	NIC530
98926	1626134	QG3807	NIC533
91590	1626167	QG3807	NIC535
90669	1622202	QG3807	NIC540
79354	1632694	QG3807	NIC55
96990	1618577	QG3807	NIC551
73688	1640108	QG3807	NIC56
160507	1574110	QG3807	NIC567
76347	1637739	QG3807	NIC57
145924	1607133	QG3807	NIC570
140771	1597992	QG3807	NIC571
139007	1587732	QG3807	NIC572
96642	1615466	QG3807	NIC575
97741	1624365	QG3807	NIC577
85257	1650875	QG3807	NIC58
163371	1585612	QG3807	NIC584
97704	1625150	QG3807	NIC585
152862	1586832	QG3807	NIC586
97536	1624007	QG3807	NIC587
94969	1626076	QG3807	NIC589
97026	1625813	QG3807	NIC591
94012	1599296	QG3807	NIC746
163205	1586682	QG3807	NIC747
91267	1613984	QG3807	NIC749
90358	1627997	QG3807	NIC751
104198	1614899	QG3807	NIC753
90056	1626949	QG3807	NIC763
100615	1618254	QG3807	NIC773
93475	1628760	QG3807	NIC775
80388	1645638	QG3807	NIC85
151629	1585759	QG3807	NIC894
151113	1582891	QG3807	NIC895
152588	1589624	QG3807	NIC898
94106	1634599	QG3807	NIC903
94834	1634804	QG3807	NIC904
83995	1636730	QG3807	NIC905
67009	1644321	QG3807	NIC907
87646	1641458	QG3807	NIC908
54042	1627289	QG3807	NIC909
104507	1630559	QG3807	NIC91
57323	1640415	QG3807	NIC916
48833	1643474	QG3807	NIC917
83573	1636103	QG3807	NIC920
70469	1630163	QG3807	NIC925
69037	1633746	QG3807	NIC926
45931	1644801	QG3807	NIC927
71110	1642146	QG3807	NIC929
49850	1645127	QG3807	NIC933
59032	1643767	QG3807	NIC934
86049	1642418	QG3807	NIC936
81601	1638428	QG3807	NIC938
46086	1641417	QG3807	NIC939
88276	1638611	QG3807	NIC94
86546	1643246	QG3807	NIC940
51729	1642689	QG3807	NIC941
49869	1643224	QG3807	NIC942
87269	1629737	QG3807	NIC944
95532	1634781	QG3807	NIC945
67660	1645225	QG3807	NIC947
76531	1640031	QG3807	NIC948
91625	1641064	QG3807	NIC952
85302	1640428	QG3807	NIC953
63959	1645738	QG3807	NIC955
66573	1641840	QG3807	NIC956
94856	1636129	QG3807	NIC957
51585	1639891	QG3807	NIC958
84962	1639340	QG3807	NIC959
71423	1632851	QG3807	NIC961
55132	1621946	QG3807	NIC962
72574	1634817	QG3807	NIC964
70031	1639254	QG3807	NIC965
66939	1636504	QG3807	NIC970
55998	1637693	QG3807	NIC972
53621	1640383	QG3807	NIC975
53696	1640737	QG3807	NIC977
79029	1639355	QG3807	NIC980
59584	1639866	QG3807	NIC983
74774	1635554	QG3807	NIC986
88104	1643385	QG3807	NIC987
87927	1642928	QG3807	NIC988
59786	1642141	QG3807	NIC989
85225	1650179	QG3807	NIC99
86245	1639991	QG3807	NIC993
89298	1638992	QG3807	NIC994
62750	1631575	QG3807	NIC999
89681	1621778	QG3807	QG1000
102234	1623991	QG3807	QG1004
201659	1574683	QG3807	QG131
78875	1635485	QG3807	QG2716
97891	1621651	QG3807	QG2724
85295	1624711	QG3807	QG2726
107986	1621219	QG3807	QG2770
213437	1570443	QG3807	QG2896
214009	1573379	QG3807	QG2897
213922	1570756	QG3807	QG2898
209006	1573639	QG3807	QG2899
213931	1572753	QG3807	QG2904
213089	1568767	QG3807	QG2905
98046	1622060	QG3807	QG3008
92176	1622507	QG3807	QG3009
94284	1617430	QG3807	QG3010
93903	1607389	QG3807	QG3011
92863	1621286	QG3807	QG3013
59372	1611307	QG3807	QG3024
94379	1616255	QG3807	QG3037
94207	1612762	QG3807	QG3038
112468	1619500	QG3807	QG3055
99410	1619752	QG3807	QG3064
93310	1627860	QG3807	QG3514
66373	1636565	QG3807	QG3521
37763	1641385	QG3807	QG3522
56139	1632019	QG3807	QG3523
38531	1630865	QG3807	QG3526
79474	1609996	QG3807	QG3529
76811	1611754	QG3807	QG3533
83496	1623115	QG3807	QG3535
87757	1604691	QG3807	QG3539
77027	1620587	QG3807	QG3543
39869	1609457	QG3807	QG3545
40198	1612776	QG3807	QG3546
89812	1626346	QG3807	QG3547
63425	1627216	QG3807	QG3785
53525	1628004	QG3807	QG3786
83841	1617141	QG3807	QG3789
58774	1627281	QG3807	QG3790
65172	1625548	QG3807	QG3793
70103	1623384	QG3807	QG3795
7896	1630364	QG3807	QG3797
54457	1628698	QG3807	QG3799
38273	1630646	QG3807	QG3800
50265	1620381	QG3807	QG3805
171242	1582012	QG3808	BRC20391
137882	1585937	QG3808	BRC20400
154113	1570949	QG3808	BRC20464
127721	1575221	QG3808	BRC20548
418899	1526299	QG3808	ECA1299
417735	1523724	QG3808	ECA1300
418789	1522991	QG3808	ECA1301
414209	1513528	QG3808	ECA1302
418763	1524357	QG3808	ECA1303
415867	1518628	QG3808	ECA1304
416937	1519990	QG3808	ECA1305
182517	1570379	QG3808	ECA1306
412899	1520454	QG3808	ECA1307
182229	1570383	QG3808	ECA1309
183052	1570684	QG3808	ECA1310
166813	1555112	QG3808	ECA1311
165541	1555694	QG3808	ECA1312
166416	1563505	QG3808	ECA1313
416415	1520234	QG3808	ECA1401
415686	1516128	QG3808	ECA1403
418771	1527489	QG3808	ECA1405
287514	1540566	QG3808	ECA1445
287964	1543966	QG3808	ECA1447
287065	1541217	QG3808	ECA1449
289021	1548063	QG3808	ECA1451
282366	1491433	QG3808	ECA1453
182967	1574808	QG3808	ECA1481
186120	1566109	QG3808	ECA1518
181541	1567455	QG3808	ECA1579
182406	1570389	QG3808	ECA1581
180409	1563547	QG3808	ECA1583
182068	1570996	QG3808	ECA1585
182043	1570813	QG3808	ECA1599
181648	1559563	QG3808	ECA1603
179021	1548763	QG3808	ECA2087
180503	1563303	QG3808	ECA2898
180157	1559639	QG3808	ECA2899
182146	1572334	QG3808	ECA2900
186482	1564394	QG3808	ECA2909
180534	1564033	QG3808	ECA2910
184166	1571700	QG3808	ECA2920
181930	1553453	QG3808	ECA2954
182698	1555655	QG3808	ECA2955
186960	1567406	QG3808	ECA2976
186235	1568090	QG3808	ECA3053
410604	1507339	QG3808	ECA788
406087	1493726	QG3808	ECA789
189510	1557761	QG3808	ECA790
183550	1553959	QG3808	ECA791
183766	1555010	QG3808	ECA792
186374	1561055	QG3808	ECA793
190899	1562870	QG3808	ECA794
196842	1557541	QG3808	ECA796
147323	1515913	QG3808	ECA797
160916	1552449	QG3808	ECA798
191239	1560378	QG3808	ECA799
182875	1573613	QG3808	ECA800
185419	1569749	QG3808	ECA801
180598	1564705	QG3808	ECA802
156737	1515619	QG3808	ECA803
164534	1534969	QG3808	ECA804
181180	1562351	QG3808	ECA805
290273	1540607	QG3808	ECA806
110115	1602780	QG3808	EG5889
115218	1601744	QG3808	EG6180
173494	1573565	QG3808	HPT25
283985	1546286	QG3808	HPT33
180909	1580573	QG3808	HPT39
148672	1586284	QG3808	HPT56
293099	1534459	QG3808	JU1373
289661	1522833	QG3808	JU1374
71640	1629629	QG3808	JU1428
293851	1549240	QG3808	JU1630
296712	1551261	QG3808	JU1631
289075	1530663	QG3808	JU1632
290514	1534865	QG3808	JU1633
291223	1538175	QG3808	JU1634
82316	1625819	QG3808	JU1635
290689	1536143	QG3808	JU1636
293090	1542419	QG3808	JU1639
291597	1539662	QG3808	JU1640
291405	1539942	QG3808	JU1641
293455	1536793	QG3808	JU1800
296325	1550601	QG3808	JU1818
63898	1635922	QG3808	JU1819
66528	1623102	QG3808	JU1821
82123	1619826	QG3808	JU1835
67531	1620604	QG3808	JU1836
59549	1632138	QG3808	JU1838
72708	1636900	QG3808	JU1845
65498	1635215	QG3808	JU1846
71937	1631823	QG3808	JU1847
72026	1623957	QG3808	JU1848
50922	1626878	QG3808	JU1849
65649	1624928	QG3808	JU1850
68706	1626306	QG3808	JU1851
49139	1633884	QG3808	JU1870
70626	1625355	QG3808	JU1871
55531	1619550	QG3808	JU1975
84671	1625029	QG3808	JU1976
78663	1631712	QG3808	JU2505
106811	1607375	QG3808	JU2750
83633	1611458	QG3808	JU2752
296375	1550017	QG3808	JU3170
73285	1632784	QG3808	NIC1000
72093	1631680	QG3808	NIC1004
59899	1627477	QG3808	NIC1005
71288	1634015	QG3808	NIC1012
71210	1632884	QG3808	NIC1016
82039	1625025	QG3808	NIC1028
59259	1630506	QG3808	NIC1033
65510	1635454	QG3808	NIC1038
68766	1622784	QG3808	NIC105
71775	1621298	QG3808	NIC1112
49628	1625583	QG3808	NIC1116
65644	1626308	QG3808	NIC1121
58958	1629124	QG3808	NIC1126
66850	1598444	QG3808	NIC1132
62778	1620631	QG3808	NIC1136
74997	1618992	QG3808	NIC1137
102146	1610640	QG3808	NIC114
55540	1620522	QG3808	NIC1140
45352	1623923	QG3808	NIC1142
53452	1626579	QG3808	NIC1144
65615	1626445	QG3808	NIC1145
53593	1627504	QG3808	NIC1146
53170	1624414	QG3808	NIC1147
53587	1628113	QG3808	NIC1149
53001	1622476	QG3808	NIC1150
53249	1619359	QG3808	NIC1151
47535	1626439	QG3808	NIC1152
53487	1627560	QG3808	NIC1153
54746	1630771	QG3808	NIC1155
111392	1606512	QG3808	NIC1156
108012	1607795	QG3808	NIC1157
53335	1627323	QG3808	NIC1160
68194	1614772	QG3808	NIC1161
55352	1625634	QG3808	NIC1163
65037	1621854	QG3808	NIC1164
64913	1620172	QG3808	NIC1165
53101	1623618	QG3808	NIC1167
53226	1625431	QG3808	NIC1168
53431	1627521	QG3808	NIC1169
62742	1627354	QG3808	NIC1170
53281	1627282	QG3808	NIC1175
53420	1626824	QG3808	NIC1176
72501	1624756	QG3808	NIC1177
54783	1610712	QG3808	NIC1179
53484	1628134	QG3808	NIC1180
52320	1625500	QG3808	NIC1181
72599	1628147	QG3808	NIC1188
59273	1630438	QG3808	NIC1192
65288	1622461	QG3808	NIC1193
183392	1570783	QG3808	NIC122
83434	1622001	QG3808	NIC124
93214	1620374	QG3808	NIC125
48821	1628009	QG3808	NIC1252
76215	1627451	QG3808	NIC1254
45418	1634353	QG3808	NIC1257
76594	1621505	QG3808	NIC1268
66085	1629575	QG3808	NIC1270
55183	1602491	QG3808	NIC1272
64118	1617746	QG3808	NIC1275
72680	1629974	QG3808	NIC1276
66622	1634736	QG3808	NIC1277
61696	1622978	QG3808	NIC1278
80862	1614260	QG3808	NIC129
44701	1630523	QG3808	NIC1290
89098	1614622	QG3808	NIC1293
82396	1624299	QG3808	NIC1300
89775	1618807	QG3808	NIC1301
88217	1608413	QG3808	NIC1305
75943	1624336	QG3808	NIC1307
74446	1629049	QG3808	NIC1309
77726	1625164	QG3808	NIC1313
77685	1624187	QG3808	NIC1316
72781	1621371	QG3808	NIC1317
72284	1627249	QG3808	NIC1321
73400	1629972	QG3808	NIC1323
40310	1637765	QG3808	NIC1328
82168	1609937	QG3808	NIC1337
62163	1625765	QG3808	NIC1338
61920	1628571	QG3808	NIC1341
81241	1618562	QG3808	NIC1343
52981	1633107	QG3808	NIC1344
66363	1629983	QG3808	NIC1354
48346	1627598	QG3808	NIC1355
72338	1629980	QG3808	NIC1359
74326	1633834	QG3808	NIC1363
98282	1623477	QG3808	NIC1372
47692	1634136	QG3808	NIC1376
71834	1624240	QG3808	NIC1378
56916	1633818	QG3808	NIC1381
41455	1633571	QG3808	NIC1382
86664	1628069	QG3808	NIC1383
67833	1625703	QG3808	NIC1384
51344	1628146	QG3808	NIC1386
60440	1634045	QG3808	NIC1387
58875	1624858	QG3808	NIC1389
69936	1628417	QG3808	NIC1391
68388	1631338	QG3808	NIC1392
43571	1630731	QG3808	NIC1393
58594	1612883	QG3808	NIC1395
64745	1633350	QG3808	NIC1400
58703	1637380	QG3808	NIC1405
85088	1622104	QG3808	NIC1408
64723	1622372	QG3808	NIC1410
84971	1625531	QG3808	NIC1411
70377	1631918	QG3808	NIC1415
80574	1622632	QG3808	NIC1419
84277	1629780	QG3808	NIC1420
65265	1629035	QG3808	NIC1422
66511	1632115	QG3808	NIC1425
39866	1636047	QG3808	NIC1430
52666	1609325	QG3808	NIC1432
47766	1635994	QG3808	NIC1433
70105	1626451	QG3808	NIC1438
77962	1625772	QG3808	NIC1453
72827	1625899	QG3808	NIC1470
53710	1636982	QG3808	NIC1476
68349	1638132	QG3808	NIC1477
66330	1630536	QG3808	NIC1478
70829	1624966	QG3808	NIC1514
288422	1542814	QG3808	NIC1526
287962	1543925	QG3808	NIC1531
280972	1512128	QG3808	NIC1534
156389	1581638	QG3808	NIC1541
154635	1573655	QG3808	NIC1542
134478	1570294	QG3808	NIC1543
153589	1565893	QG3808	NIC1544
153104	1562724	QG3808	NIC1545
152821	1564060	QG3808	NIC1546
137778	1586118	QG3808	NIC1547
157775	1585763	QG3808	NIC1548
158209	1585905	QG3808	NIC1549
153914	1569464	QG3808	NIC1550
156007	1584686	QG3808	NIC1551
151323	1548321	QG3808	NIC1553
144339	1587924	QG3808	NIC1555
143212	1585271	QG3808	NIC1556
158492	1587106	QG3808	NIC1557
136589	1583006	QG3808	NIC1559
138006	1554764	QG3808	NIC1560
149091	1538016	QG3808	NIC1561
181230	1570838	QG3808	NIC1563
152503	1562017	QG3808	NIC1564
123835	1555139	QG3808	NIC1565
128415	1577510	QG3808	NIC1583
126095	1567651	QG3808	NIC1584
125306	1562199	QG3808	NIC1585
128295	1576993	QG3808	NIC1586
126048	1570172	QG3808	NIC1587
126553	1570306	QG3808	NIC1588
192827	1568834	QG3808	NIC1592
193752	1575324	QG3808	NIC1594
127800	1574911	QG3808	NIC1596
128306	1578095	QG3808	NIC1603
158642	1587624	QG3808	NIC1644
155458	1578133	QG3808	NIC1646
154764	1571618	QG3808	NIC1647
157665	1585088	QG3808	NIC1648
157688	1585485	QG3808	NIC1649
153206	1566489	QG3808	NIC1650
135980	1577134	QG3808	NIC1651
137581	1585150	QG3808	NIC1653
159468	1582722	QG3808	NIC1656
156895	1576404	QG3808	NIC1657
127317	1573019	QG3808	NIC1658
396006	1528832	QG3808	NIC1679
142065	1581296	QG3808	NIC1694
83051	1617328	QG3808	NIC1846
95187	1595370	QG3808	NIC1851
125731	1580661	QG3808	NIC1855
103656	1611874	QG3808	NIC1856
76527	1612209	QG3808	NIC1862
100046	1609605	QG3808	NIC1877
92888	1608590	QG3808	NIC1879
115983	1592289	QG3808	NIC1881
112674	1590065	QG3808	NIC1886
115561	1593573	QG3808	NIC1911
111861	1604752	QG3808	NIC1912
95330	1595768	QG3808	NIC1913
106997	1601129	QG3808	NIC1914
146250	1549230	QG3808	NIC1915
148041	1560812	QG3808	NIC1916
133340	1571184	QG3808	NIC1917
148404	1561398	QG3808	NIC1918
147701	1555259	QG3808	NIC1919
182234	1568564	QG3808	NIC192
96328	1581326	QG3808	NIC1927
112266	1585984	QG3808	NIC1928
105478	1589088	QG3808	NIC1929
54862	1629370	QG3808	NIC193
121690	1592883	QG3808	NIC1939
122277	1598289	QG3808	NIC1941
122278	1587901	QG3808	NIC1950
117210	1578392	QG3808	NIC1962
101333	1598579	QG3808	NIC1976
52531	1624938	QG3808	NIC203
48436	1632756	QG3808	NIC2355
66404	1632105	QG3808	NIC2357
53693	1628230	QG3808	NIC2360
91779	1621283	QG3808	NIC2361
49219	1625088	QG3808	NIC2362
58217	1627820	QG3808	NIC2363
75066	1616303	QG3808	NIC2364
62401	1627922	QG3808	NIC2365
61261	1631835	QG3808	NIC2366
64050	1627710	QG3808	NIC2367
66466	1631978	QG3808	NIC2368
66755	1627062	QG3808	NIC2371
47065	1630378	QG3808	NIC2373
60710	1626386	QG3808	NIC2375
94011	1621733	QG3808	NIC247
55040	1630178	QG3808	NIC249
72376	1624450	QG3808	NIC280
63129	1633320	QG3808	NIC284
70921	1626758	QG3808	NIC286
73944	1626469	QG3808	NIC291
64474	1630413	QG3808	NIC294
63999	1632266	QG3808	NIC300
65231	1634279	QG3808	NIC311
42653	1634800	QG3808	NIC312
60978	1638273	QG3808	NIC314
65635	1630776	QG3808	NIC321
63744	1627847	QG3808	NIC322
84318	1619631	QG3808	NIC339
96229	1624807	QG3808	NIC344
87942	1623061	QG3808	NIC350
44352	1637612	QG3808	NIC354
53773	1638273	QG3808	NIC359
65375	1623000	QG3808	NIC363
70542	1629023	QG3808	NIC365
76797	1631348	QG3808	NIC372
70150	1614364	QG3808	NIC382
40806	1618762	QG3808	NIC384
43835	1636291	QG3808	NIC387
73754	1620564	QG3808	NIC389
66465	1624985	QG3808	NIC391
43521	1634102	QG3808	NIC393
71325	1633827	QG3808	NIC396
71142	1628259	QG3808	NIC404
67952	1627122	QG3808	NIC407
75096	1619344	QG3808	NIC408
50589	1630142	QG3808	NIC413
77472	1630380	QG3808	NIC416
47537	1631764	QG3808	NIC417
72454	1625778	QG3808	NIC420
48171	1635860	QG3808	NIC422
68866	1628485	QG3808	NIC424
70898	1624576	QG3808	NIC425
69658	1589305	QG3808	NIC426
57691	1614981	QG3808	NIC434
62998	1618445	QG3808	NIC436
63051	1618884	QG3808	NIC441
52048	1614791	QG3808	NIC443
47567	1629284	QG3808	NIC444
71422	1620798	QG3808	NIC445
73585	1624294	QG3808	NIC450
69372	1635318	QG3808	NIC454
51345	1627951	QG3808	NIC458
56978	1629388	QG3808	NIC459
68283	1620211	QG3808	NIC461
59324	1634441	QG3808	NIC468
48302	1636427	QG3808	NIC469
70159	1620930	QG3808	NIC475
67189	1629228	QG3808	NIC478
59315	1634388	QG3808	NIC479
54436	1631917	QG3808	NIC489
65691	1610490	QG3808	NIC491
73993	1617296	QG3808	NIC492
51986	1637291	QG3808	NIC496
45169	1631636	QG3808	NIC51
155794	1578017	QG3808	NIC517
157497	1586491	QG3808	NIC530
94252	1617522	QG3808	NIC533
87892	1617480	QG3808	NIC535
86866	1614323	QG3808	NIC540
57476	1622967	QG3808	NIC55
93093	1609842	QG3808	NIC551
51307	1629471	QG3808	NIC56
148606	1564591	QG3808	NIC567
55905	1626714	QG3808	NIC57
133872	1596473	QG3808	NIC570
127210	1588081	QG3808	NIC571
125453	1579225	QG3808	NIC572
92308	1608176	QG3808	NIC575
93442	1615655	QG3808	NIC577
65733	1641002	QG3808	NIC58
151426	1574748	QG3808	NIC584
93329	1616251	QG3808	NIC585
137669	1576917	QG3808	NIC586
93165	1615013	QG3808	NIC587
90624	1617331	QG3808	NIC589
92812	1616939	QG3808	NIC591
89815	1591038	QG3808	NIC746
151427	1575738	QG3808	NIC747
87936	1605211	QG3808	NIC749
86277	1620036	QG3808	NIC751
85150	1608131	QG3808	NIC753
85792	1618398	QG3808	NIC763
101210	1608634	QG3808	NIC773
89338	1620440	QG3808	NIC775
58319	1635713	QG3808	NIC85
146404	1577435	QG3808	NIC894
146189	1575124	QG3808	NIC895
147389	1580723	QG3808	NIC898
64097	1627592	QG3808	NIC903
62876	1629275	QG3808	NIC904
97980	1620914	QG3808	NIC905
42538	1634374	QG3808	NIC907
71138	1629945	QG3808	NIC908
47676	1620837	QG3808	NIC909
75696	1623903	QG3808	NIC91
66516	1630666	QG3808	NIC916
62967	1629995	QG3808	NIC917
61472	1627141	QG3808	NIC920
48712	1622259	QG3808	NIC925
76273	1622468	QG3808	NIC926
55093	1632134	QG3808	NIC927
46088	1633674	QG3808	NIC929
43211	1635897	QG3808	NIC933
62186	1630722	QG3808	NIC934
63978	1632369	QG3808	NIC936
78117	1629624	QG3808	NIC938
57579	1627264	QG3808	NIC939
54830	1633607	QG3808	NIC94
64445	1634407	QG3808	NIC940
59744	1629175	QG3808	NIC941
63619	1626834	QG3808	NIC942
53453	1626074	QG3808	NIC944
84105	1626353	QG3808	NIC945
71311	1634521	QG3808	NIC947
83997	1627546	QG3808	NIC948
65449	1633643	QG3808	NIC952
93463	1627661	QG3808	NIC953
40108	1637439	QG3808	NIC955
80134	1625410	QG3808	NIC956
62864	1630516	QG3808	NIC957
58182	1627407	QG3808	NIC958
74794	1632331	QG3808	NIC959
77233	1622683	QG3808	NIC961
60576	1612161	QG3808	NIC962
74811	1626652	QG3808	NIC964
75531	1628338	QG3808	NIC965
68521	1627333	QG3808	NIC970
62513	1625449	QG3808	NIC972
60217	1628834	QG3808	NIC975
60350	1629304	QG3808	NIC977
73378	1632833	QG3808	NIC980
68534	1627511	QG3808	NIC983
75679	1623860	QG3808	NIC986
62816	1633654	QG3808	NIC987
62793	1633479	QG3808	NIC988
63281	1631805	QG3808	NIC989
65680	1640411	QG3808	NIC99
68881	1625577	QG3808	NIC993
91638	1627163	QG3808	NIC994
54148	1625286	QG3808	NIC999
66587	1616310	QG3808	QG1000
84096	1617050	QG3808	QG1004
187179	1564645	QG3808	QG131
86440	1624963	QG3808	QG2716
79272	1613006	QG3808	QG2724
72896	1615079	QG3808	QG2726
85391	1615391	QG3808	QG2770
201067	1559847	QG3808	QG2896
201467	1562351	QG3808	QG2897
201409	1560092	QG3808	QG2898
195971	1561874	QG3808	QG2899
201491	1561808	QG3808	QG2904
200736	1558236	QG3808	QG2905
79349	1613720	QG3808	QG3008
69954	1617846	QG3808	QG3009
59017	1614097	QG3808	QG3010
59055	1604201	QG3808	QG3011
54782	1617113	QG3808	QG3013
58257	1603260	QG3808	QG3024
59344	1612206	QG3808	QG3037
59220	1609934	QG3808	QG3038
78733	1614535	QG3808	QG3055
81439	1611448	QG3808	QG3064
89752	1615000	QG3808	QG3514
42217	1625129	QG3808	QG3521
35326	1626582	QG3808	QG3522
81925	1618263	QG3808	QG3523
45054	1617970	QG3808	QG3526
66117	1598557	QG3808	QG3529
73474	1606157	QG3808	QG3533
57966	1619249	QG3808	QG3535
58387	1599086	QG3808	QG3539
60333	1613568	QG3808	QG3543
52824	1600872	QG3808	QG3545
44249	1604843	QG3808	QG3546
66519	1623787	QG3808	QG3547
51710	1617093	QG3808	QG3785
22799	1623253	QG3808	QG3786
46689	1615422	QG3808	QG3789
77658	1615319	QG3808	QG3790
71599	1616677	QG3808	QG3793
46786	1615929	QG3808	QG3795
49207	1610943	QG3808	QG3797
67983	1616149	QG3808	QG3799
10789	1621840	QG3808	QG3800
64566	1611562	QG3808	QG3805
47673	1623116	QG3808	QG3807
175369	1581510	QG3809	BRC20391
164611	1584226	QG3809	BRC20400
171123	1569710	QG3809	BRC20464
166622	1574076	QG3809	BRC20548
429439	1526687	QG3809	ECA1299
428320	1523139	QG3809	ECA1300
429278	1523393	QG3809	ECA1301
424693	1513534	QG3809	ECA1302
429242	1524742	QG3809	ECA1303
426397	1517711	QG3809	ECA1304
427402	1520031	QG3809	ECA1305
182890	1570701	QG3809	ECA1306
423164	1520627	QG3809	ECA1307
182664	1570963	QG3809	ECA1309
183442	1571179	QG3809	ECA1310
193184	1554557	QG3809	ECA1311
191942	1554606	QG3809	ECA1312
192931	1562964	QG3809	ECA1313
426973	1520679	QG3809	ECA1401
426480	1516619	QG3809	ECA1403
429281	1527858	QG3809	ECA1405
278725	1543619	QG3809	ECA1445
279117	1547261	QG3809	ECA1447
278183	1544388	QG3809	ECA1449
280098	1551114	QG3809	ECA1451
273771	1494468	QG3809	ECA1453
183361	1575256	QG3809	ECA1481
186731	1566730	QG3809	ECA1518
181931	1567714	QG3809	ECA1579
182738	1570766	QG3809	ECA1581
180851	1563778	QG3809	ECA1583
182422	1571496	QG3809	ECA1585
182367	1571330	QG3809	ECA1599
182073	1559801	QG3809	ECA1603
179375	1548915	QG3809	ECA2087
180951	1563613	QG3809	ECA2898
180476	1559956	QG3809	ECA2899
182504	1572775	QG3809	ECA2900
182458	1565149	QG3809	ECA2909
180978	1564465	QG3809	ECA2910
184573	1571824	QG3809	ECA2920
177992	1555264	QG3809	ECA2954
178812	1557650	QG3809	ECA2955
183019	1570003	QG3809	ECA2976
186102	1567286	QG3809	ECA3053
421161	1507510	QG3809	ECA788
416555	1493869	QG3809	ECA789
200354	1554147	QG3809	ECA790
179692	1556110	QG3809	ECA791
179922	1557128	QG3809	ECA792
182347	1563259	QG3809	ECA793
201785	1559533	QG3809	ECA794
196339	1556706	QG3809	ECA796
160905	1517805	QG3809	ECA797
181111	1553722	QG3809	ECA798
183798	1561215	QG3809	ECA799
184862	1573471	QG3809	ECA800
189052	1568993	QG3809	ECA801
182583	1564052	QG3809	ECA802
158776	1514594	QG3809	ECA803
166882	1534066	QG3809	ECA804
181467	1562777	QG3809	ECA805
297685	1539796	QG3809	ECA806
123970	1598306	QG3809	EG5889
136847	1596045	QG3809	EG6180
162191	1575045	QG3809	HPT25
298044	1549223	QG3809	HPT33
168989	1581233	QG3809	HPT39
162422	1584509	QG3809	HPT56
310012	1532003	QG3809	JU1373
306522	1520206	QG3809	JU1374
73962	1630251	QG3809	JU1428
305067	1550108	QG3809	JU1630
307994	1552419	QG3809	JU1631
300328	1531374	QG3809	JU1632
302143	1535685	QG3809	JU1633
302647	1539118	QG3809	JU1634
105352	1623277	QG3809	JU1635
302193	1537082	QG3809	JU1636
304435	1543310	QG3809	JU1639
303096	1540552	QG3809	JU1640
302806	1540888	QG3809	JU1641
310162	1534440	QG3809	JU1800
307559	1551812	QG3809	JU1818
65982	1634900	QG3809	JU1819
71780	1619192	QG3809	JU1821
61375	1623628	QG3809	JU1835
82016	1615747	QG3809	JU1836
72738	1631059	QG3809	JU1838
82298	1636042	QG3809	JU1845
75694	1633160	QG3809	JU1846
75299	1632695	QG3809	JU1847
83443	1619665	QG3809	JU1848
100068	1622886	QG3809	JU1849
72459	1620537	QG3809	JU1850
74590	1624477	QG3809	JU1851
92820	1632302	QG3809	JU1870
76218	1623605	QG3809	JU1871
64348	1616680	QG3809	JU1975
67971	1621948	QG3809	JU1976
62536	1630031	QG3809	JU2505
83635	1608028	QG3809	JU2750
119626	1605374	QG3809	JU2752
315412	1548676	QG3809	JU3170
70609	1628488	QG3809	NIC1000
67855	1631416	QG3809	NIC1004
78172	1625500	QG3809	NIC1005
55974	1632804	QG3809	NIC1012
55764	1632055	QG3809	NIC1016
80474	1624666	QG3809	NIC1028
77055	1628758	QG3809	NIC1033
78349	1634413	QG3809	NIC1038
76135	1621466	QG3809	NIC105
75554	1620713	QG3809	NIC1112
101113	1620509	QG3809	NIC1116
56183	1627083	QG3809	NIC1121
81288	1628592	QG3809	NIC1126
58950	1598713	QG3809	NIC1132
76044	1616452	QG3809	NIC1136
61517	1621525	QG3809	NIC1137
122993	1606946	QG3809	NIC114
81778	1621507	QG3809	NIC1140
91119	1621074	QG3809	NIC1142
85269	1628473	QG3809	NIC1144
56112	1627084	QG3809	NIC1145
85275	1629255	QG3809	NIC1146
84877	1625901	QG3809	NIC1147
85341	1629916	QG3809	NIC1149
84818	1623974	QG3809	NIC1150
84837	1621086	QG3809	NIC1151
84760	1624188	QG3809	NIC1152
85192	1629420	QG3809	NIC1153
70324	1626972	QG3809	NIC1155
98402	1608906	QG3809	NIC1156
95141	1610242	QG3809	NIC1157
85141	1629119	QG3809	NIC1160
59875	1615389	QG3809	NIC1161
86206	1624571	QG3809	NIC1163
55778	1622402	QG3809	NIC1164
73840	1617030	QG3809	NIC1165
84899	1625403	QG3809	NIC1167
85137	1627359	QG3809	NIC1168
85147	1629369	QG3809	NIC1169
75656	1624223	QG3809	NIC1170
85016	1629125	QG3809	NIC1175
85034	1628581	QG3809	NIC1176
58871	1628191	QG3809	NIC1177
80804	1611128	QG3809	NIC1179
85131	1629954	QG3809	NIC1180
89407	1625341	QG3809	NIC1181
63729	1629730	QG3809	NIC1188
81658	1630021	QG3809	NIC1192
68754	1619598	QG3809	NIC1193
179532	1571229	QG3809	NIC122
111778	1616711	QG3809	NIC124
119998	1615201	QG3809	NIC125
92394	1625839	QG3809	NIC1252
82374	1629172	QG3809	NIC1254
100818	1628759	QG3809	NIC1257
78465	1616793	QG3809	NIC1268
72238	1629044	QG3809	NIC1270
108999	1595862	QG3809	NIC1272
112746	1611657	QG3809	NIC1275
83889	1628208	QG3809	NIC1276
77400	1633363	QG3809	NIC1277
110530	1619661	QG3809	NIC1278
108108	1608773	QG3809	NIC129
91584	1627912	QG3809	NIC1290
111958	1612319	QG3809	NIC1293
72340	1622822	QG3809	NIC1300
112815	1616924	QG3809	NIC1301
111113	1606121	QG3809	NIC1305
64703	1623329	QG3809	NIC1307
82293	1627898	QG3809	NIC1309
82240	1624222	QG3809	NIC1313
82196	1623088	QG3809	NIC1316
63552	1619937	QG3809	NIC1317
101841	1620125	QG3809	NIC1321
63962	1629152	QG3809	NIC1323
95194	1633569	QG3809	NIC1328
71705	1606673	QG3809	NIC1337
82980	1623986	QG3809	NIC1338
101790	1625176	QG3809	NIC1341
59777	1618189	QG3809	NIC1343
74140	1626756	QG3809	NIC1344
75661	1626917	QG3809	NIC1354
101766	1624724	QG3809	NIC1355
71095	1629940	QG3809	NIC1359
83317	1632974	QG3809	NIC1363
82498	1624971	QG3809	NIC1372
76066	1627166	QG3809	NIC1376
74607	1623854	QG3809	NIC1378
69571	1632399	QG3809	NIC1381
92626	1629213	QG3809	NIC1382
65056	1627500	QG3809	NIC1383
79536	1626062	QG3809	NIC1384
111240	1621032	QG3809	NIC1386
76527	1630998	QG3809	NIC1387
99810	1617928	QG3809	NIC1389
100856	1624719	QG3809	NIC1391
82823	1629251	QG3809	NIC1392
94826	1628180	QG3809	NIC1393
59909	1612591	QG3809	NIC1395
79510	1630353	QG3809	NIC1400
74140	1634863	QG3809	NIC1405
97208	1617285	QG3809	NIC1408
125759	1614274	QG3809	NIC1410
79734	1622735	QG3809	NIC1411
84901	1626390	QG3809	NIC1415
74563	1621467	QG3809	NIC1419
84431	1624167	QG3809	NIC1420
73140	1628293	QG3809	NIC1422
79248	1630551	QG3809	NIC1425
100323	1629599	QG3809	NIC1430
79404	1604456	QG3809	NIC1432
76222	1629370	QG3809	NIC1433
79452	1623499	QG3809	NIC1438
82586	1624914	QG3809	NIC1453
76572	1623845	QG3809	NIC1470
72458	1631955	QG3809	NIC1476
70612	1638531	QG3809	NIC1477
79714	1625728	QG3809	NIC1478
77923	1622458	QG3809	NIC1514
303329	1540468	QG3809	NIC1526
302969	1541568	QG3809	NIC1531
295741	1509659	QG3809	NIC1534
173607	1581065	QG3809	NIC1541
171501	1572582	QG3809	NIC1542
160885	1567767	QG3809	NIC1543
170329	1564872	QG3809	NIC1544
169811	1561516	QG3809	NIC1545
169714	1562817	QG3809	NIC1546
164446	1584467	QG3809	NIC1547
174730	1585366	QG3809	NIC1548
175083	1585488	QG3809	NIC1549
170745	1568555	QG3809	NIC1550
173391	1584323	QG3809	NIC1551
168380	1547102	QG3809	NIC1553
165566	1586942	QG3809	NIC1555
167663	1583735	QG3809	NIC1556
175728	1586779	QG3809	NIC1557
163156	1580922	QG3809	NIC1559
162090	1552181	QG3809	NIC1560
166004	1536275	QG3809	NIC1561
179719	1570891	QG3809	NIC1563
169640	1560736	QG3809	NIC1564
162458	1553460	QG3809	NIC1565
167396	1576670	QG3809	NIC1583
165165	1566636	QG3809	NIC1584
164235	1560954	QG3809	NIC1585
167137	1576336	QG3809	NIC1586
165089	1569297	QG3809	NIC1587
165253	1569212	QG3809	NIC1588
208575	1566241	QG3809	NIC1592
209557	1572909	QG3809	NIC1594
166708	1573993	QG3809	NIC1596
167299	1577351	QG3809	NIC1603
175860	1587272	QG3809	NIC1644
172703	1577393	QG3809	NIC1646
171898	1570610	QG3809	NIC1647
174800	1584661	QG3809	NIC1648
174924	1585033	QG3809	NIC1649
170134	1565273	QG3809	NIC1650
158578	1575600	QG3809	NIC1651
164452	1583436	QG3809	NIC1653
179663	1581842	QG3809	NIC1656
177050	1574923	QG3809	NIC1657
166290	1571939	QG3809	NIC1658
407168	1527773	QG3809	NIC1679
166514	1579480	QG3809	NIC1694
111119	1611565	QG3809	NIC1846
126686	1593639	QG3809	NIC1851
162088	1579852	QG3809	NIC1855
94571	1607582	QG3809	NIC1856
96958	1608548	QG3809	NIC1862
122624	1604669	QG3809	NIC1877
123388	1602932	QG3809	NIC1879
137436	1587769	QG3809	NIC1881
142129	1588944	QG3809	NIC1886
128133	1589708	QG3809	NIC1911
133943	1600180	QG3809	NIC1912
126720	1594097	QG3809	NIC1913
128986	1596173	QG3809	NIC1914
177197	1548421	QG3809	NIC1915
178988	1559959	QG3809	NIC1916
166219	1570080	QG3809	NIC1917
179431	1560626	QG3809	NIC1918
178737	1554453	QG3809	NIC1919
178417	1569045	QG3809	NIC192
116223	1576890	QG3809	NIC1927
150623	1581389	QG3809	NIC1928
132964	1585175	QG3809	NIC1929
97179	1622908	QG3809	NIC193
125973	1591357	QG3809	NIC1939
136587	1595759	QG3809	NIC1941
167950	1582447	QG3809	NIC1950
155708	1575712	QG3809	NIC1962
118068	1593948	QG3809	NIC1976
75222	1624558	QG3809	NIC203
87284	1630204	QG3809	NIC2355
79242	1630700	QG3809	NIC2357
75336	1624499	QG3809	NIC2360
71704	1621824	QG3809	NIC2361
80904	1624669	QG3809	NIC2362
71876	1628234	QG3809	NIC2363
91797	1615680	QG3809	NIC2364
90558	1624750	QG3809	NIC2365
80363	1629102	QG3809	NIC2366
92944	1624258	QG3809	NIC2367
79430	1630493	QG3809	NIC2368
79282	1627931	QG3809	NIC2371
89875	1628243	QG3809	NIC2373
81015	1623239	QG3809	NIC2375
119436	1616537	QG3809	NIC247
97470	1624032	QG3809	NIC249
79706	1624246	QG3809	NIC280
71802	1630105	QG3809	NIC284
76466	1624990	QG3809	NIC286
76976	1624339	QG3809	NIC291
73224	1626402	QG3809	NIC294
74987	1629296	QG3809	NIC300
60784	1627999	QG3809	NIC311
78140	1633482	QG3809	NIC312
70727	1636722	QG3809	NIC314
91396	1623554	QG3809	NIC321
90061	1620657	QG3809	NIC322
94049	1618690	QG3809	NIC339
65170	1627540	QG3809	NIC344
76264	1621213	QG3809	NIC350
86856	1636722	QG3809	NIC354
92992	1637583	QG3809	NIC359
73006	1617326	QG3809	NIC363
98406	1622161	QG3809	NIC365
53116	1632670	QG3809	NIC372
55023	1612167	QG3809	NIC382
96595	1614795	QG3809	NIC384
93525	1628738	QG3809	NIC387
70715	1618917	QG3809	NIC389
85420	1621013	QG3809	NIC391
99897	1629359	QG3809	NIC393
55988	1632557	QG3809	NIC396
68995	1628612	QG3809	NIC404
71450	1628447	QG3809	NIC407
86289	1617616	QG3809	NIC408
102593	1623811	QG3809	NIC413
57299	1631273	QG3809	NIC416
75805	1624849	QG3809	NIC417
71837	1626966	QG3809	NIC420
84259	1632712	QG3809	NIC422
69174	1629347	QG3809	NIC424
78695	1621387	QG3809	NIC425
74077	1588354	QG3809	NIC426
83425	1606677	QG3809	NIC434
69049	1617024	QG3809	NIC436
75849	1614878	QG3809	NIC441
84654	1614239	QG3809	NIC443
86693	1628055	QG3809	NIC444
77058	1618062	QG3809	NIC445
82876	1622495	QG3809	NIC450
62052	1636904	QG3809	NIC454
98617	1625406	QG3809	NIC458
74763	1624436	QG3809	NIC459
61340	1620900	QG3809	NIC461
78459	1628721	QG3809	NIC468
93045	1633415	QG3809	NIC469
75780	1618655	QG3809	NIC475
74528	1624836	QG3809	NIC478
79966	1627733	QG3809	NIC479
78075	1631059	QG3809	NIC489
78937	1606021	QG3809	NIC491
77135	1617697	QG3809	NIC492
92688	1636530	QG3809	NIC496
98818	1625562	QG3809	NIC51
172857	1577046	QG3809	NIC517
174821	1586081	QG3809	NIC530
123126	1612359	QG3809	NIC533
119214	1612252	QG3809	NIC535
118126	1608783	QG3809	NIC540
107112	1619562	QG3809	NIC55
124822	1604428	QG3809	NIC551
98538	1626888	QG3809	NIC56
179638	1563763	QG3809	NIC567
101229	1624486	QG3809	NIC57
168901	1592763	QG3809	NIC570
160945	1586673	QG3809	NIC571
158911	1577279	QG3809	NIC572
118613	1602089	QG3809	NIC575
119902	1610079	QG3809	NIC577
75958	1639375	QG3809	NIC58
182565	1574569	QG3809	NIC584
119735	1610878	QG3809	NIC585
172121	1575728	QG3809	NIC586
119667	1609639	QG3809	NIC587
119160	1611839	QG3809	NIC589
121331	1611650	QG3809	NIC591
118107	1585229	QG3809	NIC746
182726	1575676	QG3809	NIC747
112787	1600233	QG3809	NIC749
111960	1614235	QG3809	NIC751
132579	1601067	QG3809	NIC753
111355	1613008	QG3809	NIC763
117498	1604336	QG3809	NIC773
115206	1614885	QG3809	NIC775
88092	1636063	QG3809	NIC85
176406	1573647	QG3809	NIC894
175933	1571110	QG3809	NIC895
178612	1576907	QG3809	NIC898
78387	1622385	QG3809	NIC903
81985	1624697	QG3809	NIC904
81320	1621328	QG3809	NIC905
95432	1631466	QG3809	NIC907
80183	1628949	QG3809	NIC908
83372	1616495	QG3809	NIC909
79344	1621510	QG3809	NIC91
79377	1628692	QG3809	NIC916
85524	1628018	QG3809	NIC917
110025	1622748	QG3809	NIC920
82539	1621129	QG3809	NIC925
52648	1623302	QG3809	NIC926
78418	1631628	QG3809	NIC927
87245	1631479	QG3809	NIC929
77820	1633609	QG3809	NIC933
89962	1629032	QG3809	NIC934
81347	1630390	QG3809	NIC936
69687	1627955	QG3809	NIC938
79308	1625283	QG3809	NIC939
72801	1629249	QG3809	NIC94
59466	1635284	QG3809	NIC940
78864	1627110	QG3809	NIC941
79872	1625252	QG3809	NIC942
115627	1616835	QG3809	NIC944
77250	1626074	QG3809	NIC945
56003	1633416	QG3809	NIC947
70869	1627338	QG3809	NIC948
78234	1632266	QG3809	NIC952
81242	1627149	QG3809	NIC953
95183	1633316	QG3809	NIC955
63367	1624830	QG3809	NIC956
82104	1625956	QG3809	NIC957
75547	1625872	QG3809	NIC958
76846	1628695	QG3809	NIC959
57108	1623478	QG3809	NIC961
80909	1609027	QG3809	NIC962
56394	1627038	QG3809	NIC964
55144	1629515	QG3809	NIC965
53786	1625781	QG3809	NIC970
77377	1625438	QG3809	NIC972
79998	1626284	QG3809	NIC975
80054	1626590	QG3809	NIC977
70701	1628617	QG3809	NIC980
80350	1627225	QG3809	NIC983
65854	1623300	QG3809	NIC986
72581	1631781	QG3809	NIC987
72398	1631558	QG3809	NIC988
79605	1630672	QG3809	NIC989
75906	1638580	QG3809	NIC99
81053	1625146	QG3809	NIC993
77700	1627551	QG3809	NIC994
78211	1620399	QG3809	NIC999
94434	1619074	QG3809	QG1000
71864	1621696	QG3809	QG1004
192829	1565118	QG3809	QG131
59144	1624609	QG3809	QG2716
77138	1615307	QG3809	QG2724
63136	1616640	QG3809	QG2726
73181	1621563	QG3809	QG2770
211975	1560390	QG3809	QG2896
212440	1562913	QG3809	QG2897
212454	1560551	QG3809	QG2898
207718	1562704	QG3809	QG2899
212471	1562394	QG3809	QG2904
211506	1558592	QG3809	QG2905
77243	1615872	QG3809	QG3008
68788	1619145	QG3809	QG3009
98109	1616181	QG3809	QG3010
97679	1606151	QG3809	QG3011
100484	1616849	QG3809	QG3013
72278	1605838	QG3809	QG3024
96560	1614335	QG3809	QG3037
97999	1611399	QG3809	QG3038
81208	1617015	QG3809	QG3055
79160	1613506	QG3809	QG3064
51179	1627668	QG3809	QG3514
61647	1621703	QG3809	QG3521
86577	1620829	QG3809	QG3522
387	1635854	QG3809	QG3523
67947	1618347	QG3809	QG3526
47052	1605926	QG3809	QG3529
51634	1608819	QG3809	QG3533
50818	1619199	QG3809	QG3535
109429	1597928	QG3809	QG3539
60371	1616315	QG3809	QG3543
55909	1598512	QG3809	QG3545
49314	1608057	QG3809	QG3546
61862	1619649	QG3809	QG3547
48461	1620368	QG3809	QG3785
83308	1616002	QG3809	QG3786
59620	1615240	QG3809	QG3789
50849	1615409	QG3809	QG3790
89243	1611889	QG3809	QG3793
102552	1607821	QG3809	QG3795
50391	1611049	QG3809	QG3797
21210	1622963	QG3809	QG3799
88780	1609624	QG3809	QG3800
54510	1617016	QG3809	QG3805
55706	1622790	QG3809	QG3807
81388	1610571	QG3809	QG3808
153750	1565370	QG3811	BRC20391
153087	1568080	QG3811	BRC20400
165281	1555701	QG3811	BRC20464
147444	1559081	QG3811	BRC20548
425623	1510972	QG3811	ECA1299
424572	1507419	QG3811	ECA1300
425663	1507919	QG3811	ECA1301
421330	1498875	QG3811	ECA1302
425759	1509249	QG3811	ECA1303
422962	1502815	QG3811	ECA1304
423872	1504511	QG3811	ECA1305
171356	1553030	QG3811	ECA1306
419539	1505023	QG3811	ECA1307
170943	1553207	QG3811	ECA1309
171628	1553392	QG3811	ECA1310
182737	1535973	QG3811	ECA1311
181573	1536191	QG3811	ECA1312
182512	1544029	QG3811	ECA1313
423516	1505597	QG3811	ECA1401
423072	1501798	QG3811	ECA1403
425544	1512173	QG3811	ECA1405
279214	1523395	QG3811	ECA1445
279755	1526738	QG3811	ECA1447
278837	1524185	QG3811	ECA1449
280555	1530389	QG3811	ECA1451
274580	1475257	QG3811	ECA1453
171720	1557514	QG3811	ECA1481
174671	1549299	QG3811	ECA1518
170373	1550457	QG3811	ECA1579
171167	1553384	QG3811	ECA1581
169283	1546863	QG3811	ECA1583
170785	1553798	QG3811	ECA1585
170725	1553758	QG3811	ECA1599
170496	1542087	QG3811	ECA1603
168024	1532304	QG3811	ECA2087
169423	1546716	QG3811	ECA2898
169033	1543033	QG3811	ECA2899
170813	1555006	QG3811	ECA2900
172435	1546206	QG3811	ECA2909
169427	1547275	QG3811	ECA2910
172846	1553468	QG3811	ECA2920
168502	1538085	QG3811	ECA2954
169221	1540150	QG3811	ECA2955
173030	1550755	QG3811	ECA2976
174293	1549784	QG3811	ECA3053
417978	1493342	QG3811	ECA788
413606	1480367	QG3811	ECA789
177881	1539975	QG3811	ECA790
170054	1537988	QG3811	ECA791
170248	1538892	QG3811	ECA792
172511	1544494	QG3811	ECA793
179179	1544668	QG3811	ECA794
184604	1539922	QG3811	ECA796
152897	1498028	QG3811	ECA797
173457	1533047	QG3811	ECA798
174455	1542250	QG3811	ECA799
172304	1555679	QG3811	ECA800
176698	1552157	QG3811	ECA801
170181	1547006	QG3811	ECA802
147283	1498773	QG3811	ECA803
155083	1517450	QG3811	ECA804
169852	1545603	QG3811	ECA805
296364	1522835	QG3811	ECA806
128775	1581197	QG3811	EG5889
138691	1579565	QG3811	EG6180
160545	1558287	QG3811	HPT25
297555	1527495	QG3811	HPT33
163058	1565782	QG3811	HPT39
161110	1568441	QG3811	HPT56
305859	1515078	QG3811	JU1373
302687	1504558	QG3811	JU1374
58597	1609159	QG3811	JU1428
303903	1531252	QG3811	JU1630
306819	1533325	QG3811	JU1631
299330	1513810	QG3811	JU1632
301050	1517818	QG3811	JU1633
301628	1520968	QG3811	JU1634
114816	1601891	QG3811	JU1635
301196	1519276	QG3811	JU1636
303422	1524971	QG3811	JU1639
302015	1522330	QG3811	JU1640
301677	1522578	QG3811	JU1641
306081	1517597	QG3811	JU1800
306522	1532740	QG3811	JU1818
48986	1614852	QG3811	JU1819
55045	1600957	QG3811	JU1821
44014	1602876	QG3811	JU1835
60687	1596509	QG3811	JU1836
48981	1612403	QG3811	JU1838
66049	1615080	QG3811	JU1845
59633	1613588	QG3811	JU1846
53743	1615756	QG3811	JU1847
66623	1599789	QG3811	JU1848
81734	1605114	QG3811	JU1849
53667	1600636	QG3811	JU1850
55461	1604711	QG3811	JU1851
67778	1615948	QG3811	JU1870
57007	1603762	QG3811	JU1871
41808	1597911	QG3811	JU1975
66719	1605316	QG3811	JU1976
66699	1608739	QG3811	JU2505
91683	1586348	QG3811	JU2750
104016	1589958	QG3811	JU2752
309678	1530769	QG3811	JU3170
69986	1607263	QG3811	NIC1000
64199	1611046	QG3811	NIC1004
86827	1605681	QG3811	NIC1005
65973	1611491	QG3811	NIC1012
68930	1609755	QG3811	NIC1016
73242	1604073	QG3811	NIC1028
85969	1609013	QG3811	NIC1033
54319	1614271	QG3811	NIC1038
52394	1606393	QG3811	NIC105
46660	1605131	QG3811	NIC1112
71746	1604544	QG3811	NIC1116
35789	1605991	QG3811	NIC1121
73730	1611959	QG3811	NIC1126
38495	1580141	QG3811	NIC1132
44771	1602487	QG3811	NIC1136
33322	1606948	QG3811	NIC1137
135451	1585104	QG3811	NIC114
53345	1606471	QG3811	NIC1140
61074	1605195	QG3811	NIC1142
67768	1607242	QG3811	NIC1144
35733	1606160	QG3811	NIC1145
67802	1608148	QG3811	NIC1146
67416	1605239	QG3811	NIC1147
67839	1608606	QG3811	NIC1149
67395	1603526	QG3811	NIC1150
67409	1600288	QG3811	NIC1151
63980	1603137	QG3811	NIC1152
67707	1608207	QG3811	NIC1153
49678	1606024	QG3811	NIC1155
78624	1590376	QG3811	NIC1156
75462	1591850	QG3811	NIC1157
67667	1608021	QG3811	NIC1160
39312	1595571	QG3811	NIC1161
75091	1608208	QG3811	NIC1163
35399	1602392	QG3811	NIC1164
43196	1602750	QG3811	NIC1165
67076	1604691	QG3811	NIC1167
67669	1606287	QG3811	NIC1168
67670	1608126	QG3811	NIC1169
54934	1603401	QG3811	NIC1170
67486	1607817	QG3811	NIC1175
67589	1607459	QG3811	NIC1176
41750	1606766	QG3811	NIC1177
52779	1597771	QG3811	NIC1179
67641	1608654	QG3811	NIC1180
56804	1609278	QG3811	NIC1181
46508	1608053	QG3811	NIC1188
73589	1612864	QG3811	NIC1192
48032	1598917	QG3811	NIC1193
169259	1551779	QG3811	NIC122
113121	1599556	QG3811	NIC124
121405	1598236	QG3811	NIC125
67517	1610180	QG3811	NIC1252
61767	1609982	QG3811	NIC1254
84048	1607727	QG3811	NIC1257
66526	1601325	QG3811	NIC1268
47995	1613079	QG3811	NIC1270
81585	1582380	QG3811	NIC1272
86118	1599001	QG3811	NIC1275
59243	1611981	QG3811	NIC1276
63717	1611897	QG3811	NIC1277
84105	1605841	QG3811	NIC1278
110778	1592117	QG3811	NIC129
65311	1611847	QG3811	NIC1290
109098	1598009	QG3811	NIC1293
69183	1606386	QG3811	NIC1300
109835	1602152	QG3811	NIC1301
108563	1592803	QG3811	NIC1305
59640	1603194	QG3811	NIC1307
55522	1612532	QG3811	NIC1309
57160	1608524	QG3811	NIC1313
57148	1607611	QG3811	NIC1316
45318	1600881	QG3811	NIC1317
72204	1604387	QG3811	NIC1321
45738	1608719	QG3811	NIC1323
75416	1612842	QG3811	NIC1328
65836	1592558	QG3811	NIC1337
87470	1604774	QG3811	NIC1338
86182	1604958	QG3811	NIC1341
63993	1597690	QG3811	NIC1343
53172	1606270	QG3811	NIC1344
52455	1608035	QG3811	NIC1354
72754	1610157	QG3811	NIC1355
44350	1614389	QG3811	NIC1359
66026	1611725	QG3811	NIC1363
76285	1608686	QG3811	NIC1372
53239	1607254	QG3811	NIC1376
52248	1608372	QG3811	NIC1378
45965	1612729	QG3811	NIC1381
69581	1609614	QG3811	NIC1382
79373	1607380	QG3811	NIC1383
80500	1610438	QG3811	NIC1384
81343	1607067	QG3811	NIC1386
56396	1611388	QG3811	NIC1387
73761	1603689	QG3811	NIC1389
95032	1608686	QG3811	NIC1391
55724	1613350	QG3811	NIC1392
73634	1608863	QG3811	NIC1393
37956	1596361	QG3811	NIC1395
59852	1610308	QG3811	NIC1400
53988	1614569	QG3811	NIC1405
69034	1603762	QG3811	NIC1408
94682	1600281	QG3811	NIC1410
74288	1607380	QG3811	NIC1411
57587	1611063	QG3811	NIC1415
48694	1607551	QG3811	NIC1419
81514	1607105	QG3811	NIC1420
54078	1610206	QG3811	NIC1422
98493	1608093	QG3811	NIC1425
77854	1608953	QG3811	NIC1430
70336	1588132	QG3811	NIC1432
53395	1609081	QG3811	NIC1433
56324	1604626	QG3811	NIC1438
57348	1608926	QG3811	NIC1453
60541	1603937	QG3811	NIC1470
52901	1611033	QG3811	NIC1476
54662	1618162	QG3811	NIC1477
49262	1610154	QG3811	NIC1478
56662	1603605	QG3811	NIC1514
300055	1523462	QG3811	NIC1526
299653	1524504	QG3811	NIC1531
292887	1493975	QG3811	NIC1534
167337	1565568	QG3811	NIC1541
165577	1558268	QG3811	NIC1542
150013	1553672	QG3811	NIC1543
164473	1550731	QG3811	NIC1544
164018	1547747	QG3811	NIC1545
163883	1549020	QG3811	NIC1546
152952	1568171	QG3811	NIC1547
168314	1569210	QG3811	NIC1548
168704	1569327	QG3811	NIC1549
164837	1554284	QG3811	NIC1550
166940	1568098	QG3811	NIC1551
162860	1533989	QG3811	NIC1553
155723	1570357	QG3811	NIC1555
162321	1567178	QG3811	NIC1556
169225	1570402	QG3811	NIC1557
151755	1565112	QG3811	NIC1559
157348	1538627	QG3811	NIC1560
160665	1524197	QG3811	NIC1561
161963	1554412	QG3811	NIC1563
163866	1547195	QG3811	NIC1564
143801	1540293	QG3811	NIC1565
148140	1561184	QG3811	NIC1583
146166	1552304	QG3811	NIC1584
145256	1547029	QG3811	NIC1585
147809	1560480	QG3811	NIC1586
146000	1554346	QG3811	NIC1587
146123	1554061	QG3811	NIC1588
193825	1550684	QG3811	NIC1592
194591	1556663	QG3811	NIC1594
147517	1558735	QG3811	NIC1596
148053	1561607	QG3811	NIC1603
169403	1571002	QG3811	NIC1644
166685	1562385	QG3811	NIC1646
166030	1556387	QG3811	NIC1647
168457	1568602	QG3811	NIC1648
168744	1569132	QG3811	NIC1649
164543	1551577	QG3811	NIC1650
148703	1561827	QG3811	NIC1651
153066	1567525	QG3811	NIC1653
173001	1565187	QG3811	NIC1656
170736	1559602	QG3811	NIC1657
147248	1557151	QG3811	NIC1658
403611	1512198	QG3811	NIC1679
161253	1563847	QG3811	NIC1694
112628	1595533	QG3811	NIC1846
125860	1575036	QG3811	NIC1851
151541	1560467	QG3811	NIC1855
102290	1587327	QG3811	NIC1856
99997	1592025	QG3811	NIC1862
120119	1588432	QG3811	NIC1877
120964	1587241	QG3811	NIC1879
138171	1572504	QG3811	NIC1881
133703	1568095	QG3811	NIC1886
140623	1569300	QG3811	NIC1911
134686	1584093	QG3811	NIC1912
125896	1575240	QG3811	NIC1913
130063	1580973	QG3811	NIC1914
166939	1530936	QG3811	NIC1915
168780	1541776	QG3811	NIC1916
157462	1550729	QG3811	NIC1917
169064	1542247	QG3811	NIC1918
168493	1536596	QG3811	NIC1919
168368	1549748	QG3811	NIC192
117062	1562464	QG3811	NIC1927
132757	1566593	QG3811	NIC1928
121907	1569934	QG3811	NIC1929
85981	1606590	QG3811	NIC193
143592	1569916	QG3811	NIC1939
139589	1579515	QG3811	NIC1941
150299	1567045	QG3811	NIC1950
142531	1557676	QG3811	NIC1962
120511	1578089	QG3811	NIC1976
61870	1603186	QG3811	NIC203
72753	1609989	QG3811	NIC2355
98395	1608080	QG3811	NIC2357
82371	1604716	QG3811	NIC2360
82141	1602454	QG3811	NIC2361
68008	1604636	QG3811	NIC2362
83014	1608087	QG3811	NIC2363
85208	1601723	QG3811	NIC2364
96802	1603179	QG3811	NIC2365
90136	1607763	QG3811	NIC2366
98893	1603395	QG3811	NIC2367
98419	1607977	QG3811	NIC2368
88572	1607519	QG3811	NIC2371
73152	1609093	QG3811	NIC2373
92869	1602504	QG3811	NIC2375
120698	1599245	QG3811	NIC247
86145	1607333	QG3811	NIC249
51107	1610352	QG3811	NIC280
52425	1609018	QG3811	NIC284
57184	1605002	QG3811	NIC286
61018	1604207	QG3811	NIC291
53889	1605390	QG3811	NIC294
56785	1608169	QG3811	NIC300
67155	1608738	QG3811	NIC311
61817	1613450	QG3811	NIC312
54765	1616282	QG3811	NIC314
64301	1607659	QG3811	NIC321
61085	1604936	QG3811	NIC322
67543	1602673	QG3811	NIC339
78451	1606939	QG3811	NIC344
75640	1604012	QG3811	NIC350
67419	1616543	QG3811	NIC354
76989	1617191	QG3811	NIC359
57872	1602241	QG3811	NIC363
65976	1606725	QG3811	NIC365
64663	1611437	QG3811	NIC372
64876	1593190	QG3811	NIC382
75233	1596384	QG3811	NIC384
90010	1607256	QG3811	NIC387
42636	1605353	QG3811	NIC389
62025	1602371	QG3811	NIC391
71615	1613470	QG3811	NIC393
65999	1611406	QG3811	NIC396
51695	1609579	QG3811	NIC404
51889	1608916	QG3811	NIC407
60321	1603517	QG3811	NIC408
73757	1609834	QG3811	NIC413
66943	1610094	QG3811	NIC416
53028	1604868	QG3811	NIC417
50708	1608069	QG3811	NIC420
82416	1611030	QG3811	NIC422
44939	1610720	QG3811	NIC424
51468	1605612	QG3811	NIC425
52313	1573665	QG3811	NIC426
55960	1593402	QG3811	NIC434
48941	1600285	QG3811	NIC436
57795	1597330	QG3811	NIC441
70662	1593783	QG3811	NIC443
70674	1608765	QG3811	NIC444
57950	1599746	QG3811	NIC445
67854	1602279	QG3811	NIC450
46243	1616571	QG3811	NIC454
82137	1606056	QG3811	NIC458
57167	1604319	QG3811	NIC459
45582	1602768	QG3811	NIC461
54952	1608453	QG3811	NIC468
76748	1613530	QG3811	NIC469
56700	1600228	QG3811	NIC475
47847	1610492	QG3811	NIC478
65793	1608272	QG3811	NIC479
62252	1611685	QG3811	NIC489
59824	1587884	QG3811	NIC491
50616	1604676	QG3811	NIC492
76032	1616111	QG3811	NIC496
83856	1604293	QG3811	NIC51
166836	1562215	QG3811	NIC517
168320	1569784	QG3811	NIC530
124123	1595339	QG3811	NIC533
118187	1595209	QG3811	NIC535
117163	1592184	QG3811	NIC540
90772	1600811	QG3811	NIC55
123336	1587738	QG3811	NIC551
82062	1607546	QG3811	NIC56
169271	1545388	QG3811	NIC567
83339	1605473	QG3811	NIC57
151488	1576437	QG3811	NIC570
146180	1567782	QG3811	NIC571
144494	1559671	QG3811	NIC572
119621	1586445	QG3811	NIC575
120741	1593263	QG3811	NIC577
59851	1619214	QG3811	NIC58
171874	1554717	QG3811	NIC584
120798	1593975	QG3811	NIC585
161253	1556038	QG3811	NIC586
120613	1592666	QG3811	NIC587
120245	1594813	QG3811	NIC589
122670	1594613	QG3811	NIC591
119354	1568666	QG3811	NIC746
171892	1555854	QG3811	NIC747
115791	1583077	QG3811	NIC749
113532	1597720	QG3811	NIC751
114546	1586066	QG3811	NIC753
113142	1596138	QG3811	NIC763
120154	1587601	QG3811	NIC773
116713	1598154	QG3811	NIC775
72240	1615766	QG3811	NIC85
170372	1555717	QG3811	NIC894
170003	1553573	QG3811	NIC895
171351	1559160	QG3811	NIC898
45522	1608481	QG3811	NIC903
61151	1604409	QG3811	NIC904
78616	1606088	QG3811	NIC905
74464	1610587	QG3811	NIC907
61164	1610260	QG3811	NIC908
81615	1596806	QG3811	NIC909
62789	1602167	QG3811	NIC91
98586	1606185	QG3811	NIC916
92438	1608112	QG3811	NIC917
95734	1602461	QG3811	NIC920
67869	1601732	QG3811	NIC925
64334	1603560	QG3811	NIC926
72779	1610153	QG3811	NIC927
68778	1611043	QG3811	NIC929
74859	1612193	QG3811	NIC933
91011	1609032	QG3811	NIC934
60598	1609847	QG3811	NIC936
78058	1605961	QG3811	NIC938
74977	1608921	QG3811	NIC939
54335	1608287	QG3811	NIC94
52265	1613336	QG3811	NIC940
74381	1610709	QG3811	NIC941
80135	1609823	QG3811	NIC942
97963	1597755	QG3811	NIC944
75229	1604554	QG3811	NIC945
65984	1612069	QG3811	NIC947
73875	1607530	QG3811	NIC948
54292	1612702	QG3811	NIC952
83715	1607403	QG3811	NIC953
75418	1612557	QG3811	NIC955
63667	1609178	QG3811	NIC956
61229	1605515	QG3811	NIC957
84668	1606087	QG3811	NIC958
71963	1607373	QG3811	NIC959
66949	1602735	QG3811	NIC961
90005	1590938	QG3811	NIC962
66820	1606656	QG3811	NIC964
64379	1609036	QG3811	NIC965
64505	1604552	QG3811	NIC970
83810	1605973	QG3811	NIC972
89117	1606152	QG3811	NIC975
89110	1606513	QG3811	NIC977
70076	1607384	QG3811	NIC980
88456	1607286	QG3811	NIC983
66916	1603842	QG3811	NIC986
56218	1612859	QG3811	NIC987
56000	1612727	QG3811	NIC988
92245	1608499	QG3811	NIC989
59806	1618485	QG3811	NIC99
52909	1610159	QG3811	NIC993
76973	1607825	QG3811	NIC994
83292	1601738	QG3811	NIC999
83952	1592163	QG3811	QG1000
60979	1594712	QG3811	QG1004
175162	1545756	QG3811	QG131
61098	1604414	QG3811	QG2716
53123	1594250	QG3811	QG2724
46700	1595398	QG3811	QG2726
62776	1595260	QG3811	QG2770
192909	1543950	QG3811	QG2896
193341	1546070	QG3811	QG2897
193381	1544276	QG3811	QG2898
188204	1545232	QG3811	QG2899
193377	1545797	QG3811	QG2904
192647	1542589	QG3811	QG2905
53237	1594993	QG3811	QG3008
61501	1592961	QG3811	QG3009
85277	1590184	QG3811	QG3010
85040	1581945	QG3811	QG3011
88836	1590749	QG3811	QG3013
83842	1585031	QG3811	QG3024
83737	1588324	QG3811	QG3037
85083	1585446	QG3811	QG3038
61282	1593999	QG3811	QG3055
55344	1592604	QG3811	QG3064
45141	1601591	QG3811	QG3514
30210	1606985	QG3811	QG3521
52779	1606467	QG3811	QG3522
39948	1603036	QG3811	QG3523
79032	1595693	QG3811	QG3526
37185	1583734	QG3811	QG3529
77719	1580037	QG3811	QG3533
29007	1599564	QG3811	QG3535
91925	1577405	QG3811	QG3539
43745	1593007	QG3811	QG3543
69795	1579905	QG3811	QG3545
71294	1581656	QG3811	QG3546
58444	1599755	QG3811	QG3547
27995	1599690	QG3811	QG3785
64050	1597308	QG3811	QG3786
44336	1590677	QG3811	QG3789
67840	1595534	QG3811	QG3790
86234	1595642	QG3811	QG3793
75874	1592778	QG3811	QG3795
60161	1595670	QG3811	QG3797
24021	1603380	QG3811	QG3799
53365	1597740	QG3811	QG3800
77086	1590578	QG3811	QG3805
58216	1606264	QG3811	QG3807
56579	1592747	QG3811	QG3808
39563	1596257	QG3811	QG3809
185190	1593502	QG3812	BRC20391
146981	1595496	QG3812	BRC20400
153123	1581356	QG3812	BRC20464
135247	1587400	QG3812	BRC20548
419792	1536087	QG3812	ECA1299
418592	1532268	QG3812	ECA1300
419766	1532767	QG3812	ECA1301
414901	1522560	QG3812	ECA1302
419591	1534128	QG3812	ECA1303
416796	1526995	QG3812	ECA1304
417654	1529232	QG3812	ECA1305
197892	1577446	QG3812	ECA1306
413877	1529925	QG3812	ECA1307
197416	1577514	QG3812	ECA1309
198289	1577787	QG3812	ECA1310
174033	1564715	QG3812	ECA1311
172633	1564622	QG3812	ECA1312
173535	1573124	QG3812	ECA1313
417381	1529930	QG3812	ECA1401
416831	1525753	QG3812	ECA1403
419759	1537469	QG3812	ECA1405
282990	1550839	QG3812	ECA1445
283484	1554504	QG3812	ECA1447
282494	1551510	QG3812	ECA1449
284415	1558470	QG3812	ECA1451
277740	1501041	QG3812	ECA1453
198470	1582130	QG3812	ECA1481
201376	1573811	QG3812	ECA1518
196664	1574226	QG3812	ECA1579
197593	1577506	QG3812	ECA1581
195426	1570282	QG3812	ECA1583
197339	1578176	QG3812	ECA1585
197257	1577870	QG3812	ECA1599
196932	1566431	QG3812	ECA1603
193994	1555318	QG3812	ECA2087
195813	1570056	QG3812	ECA2898
195243	1566270	QG3812	ECA2899
197367	1579241	QG3812	ECA2900
194463	1574423	QG3812	ECA2909
195888	1570825	QG3812	ECA2910
199423	1578650	QG3812	ECA2920
189848	1564341	QG3812	ECA2954
190778	1566738	QG3812	ECA2955
195030	1579453	QG3812	ECA2976
201566	1574574	QG3812	ECA3053
411367	1516542	QG3812	ECA788
406845	1502680	QG3812	ECA789
215795	1562871	QG3812	ECA790
191875	1565382	QG3812	ECA791
192065	1566465	QG3812	ECA792
194371	1572427	QG3812	ECA793
217329	1568136	QG3812	ECA794
212184	1563474	QG3812	ECA796
156083	1526205	QG3812	ECA797
169975	1562382	QG3812	ECA798
199555	1569732	QG3812	ECA799
201528	1581532	QG3812	ECA800
200122	1576198	QG3812	ECA801
198981	1571890	QG3812	ECA802
171488	1521235	QG3812	ECA803
179259	1540887	QG3812	ECA804
196464	1569488	QG3812	ECA805
287981	1546645	QG3812	ECA806
106070	1607376	QG3812	EG5889
120198	1604891	QG3812	EG6180
166591	1584117	QG3812	HPT25
285740	1555910	QG3812	HPT33
166155	1594827	QG3812	HPT39
153259	1595084	QG3812	HPT56
293147	1539220	QG3812	JU1373
289574	1527274	QG3812	JU1374
77203	1643787	QG3812	JU1428
291519	1557831	QG3812	JU1630
294489	1559939	QG3812	JU1631
286851	1538396	QG3812	JU1632
288416	1542615	QG3812	JU1633
289116	1546418	QG3812	JU1634
70760	1637499	QG3812	JU1635
288534	1544025	QG3812	JU1636
290824	1550531	QG3812	JU1639
289387	1547691	QG3812	JU1640
289070	1547977	QG3812	JU1641
293340	1541767	QG3812	JU1800
294016	1559154	QG3812	JU1818
66589	1648864	QG3812	JU1819
72021	1634257	QG3812	JU1821
78623	1635047	QG3812	JU1835
82908	1630474	QG3812	JU1836
74484	1645718	QG3812	JU1838
85128	1649358	QG3812	JU1845
77375	1646645	QG3812	JU1846
77825	1646169	QG3812	JU1847
84309	1634385	QG3812	JU1848
65006	1638489	QG3812	JU1849
72777	1634483	QG3812	JU1850
76030	1639283	QG3812	JU1851
57930	1646865	QG3812	JU1870
77352	1638447	QG3812	JU1871
66332	1630230	QG3812	JU1975
69502	1635640	QG3812	JU1976
82077	1640693	QG3812	JU2505
90873	1616312	QG3812	JU2750
91460	1620069	QG3812	JU2752
298676	1556141	QG3812	JU3170
73221	1641849	QG3812	NIC1000
68632	1646247	QG3812	NIC1004
43820	1641696	QG3812	NIC1005
58937	1645999	QG3812	NIC1012
58457	1645214	QG3812	NIC1016
83101	1637935	QG3812	NIC1028
43626	1644590	QG3812	NIC1033
79461	1648083	QG3812	NIC1038
80047	1634807	QG3812	NIC105
81299	1633729	QG3812	NIC1112
64446	1635450	QG3812	NIC1116
76514	1637953	QG3812	NIC1121
44262	1643559	QG3812	NIC1126
76101	1609841	QG3812	NIC1132
81785	1629989	QG3812	NIC1136
80189	1632802	QG3812	NIC1137
96235	1616872	QG3812	NIC114
60184	1634263	QG3812	NIC1140
54435	1635989	QG3812	NIC1142
47568	1643394	QG3812	NIC1144
76513	1637994	QG3812	NIC1145
47620	1644204	QG3812	NIC1146
47352	1640960	QG3812	NIC1147
47601	1644924	QG3812	NIC1149
47353	1639047	QG3812	NIC1150
47373	1636056	QG3812	NIC1151
62526	1637108	QG3812	NIC1152
47554	1644420	QG3812	NIC1153
72157	1640835	QG3812	NIC1155
117382	1621365	QG3812	NIC1156
114159	1622650	QG3812	NIC1157
47624	1644160	QG3812	NIC1160
77181	1626658	QG3812	NIC1161
51255	1639185	QG3812	NIC1163
76168	1633339	QG3812	NIC1164
75512	1630843	QG3812	NIC1165
47352	1640373	QG3812	NIC1167
47436	1642296	QG3812	NIC1168
47540	1644347	QG3812	NIC1169
78150	1637962	QG3812	NIC1170
47395	1644064	QG3812	NIC1175
47517	1643629	QG3812	NIC1176
74798	1639649	QG3812	NIC1177
59585	1624171	QG3812	NIC1179
47467	1644836	QG3812	NIC1180
68505	1637892	QG3812	NIC1181
84114	1640600	QG3812	NIC1188
44706	1644766	QG3812	NIC1192
84834	1631177	QG3812	NIC1193
191514	1581011	QG3812	NIC122
74141	1631774	QG3812	NIC124
84013	1630020	QG3812	NIC125
57657	1640425	QG3812	NIC1252
80632	1644481	QG3812	NIC1254
63697	1643704	QG3812	NIC1257
80314	1630670	QG3812	NIC1268
74333	1642258	QG3812	NIC1270
72374	1611961	QG3812	NIC1272
75006	1627850	QG3812	NIC1275
86783	1641671	QG3812	NIC1276
79053	1646532	QG3812	NIC1277
72391	1636105	QG3812	NIC1278
79118	1618332	QG3812	NIC129
58565	1642335	QG3812	NIC1290
73237	1628800	QG3812	NIC1293
74099	1636465	QG3812	NIC1300
73838	1633384	QG3812	NIC1301
72499	1622682	QG3812	NIC1305
84089	1633944	QG3812	NIC1307
85436	1641451	QG3812	NIC1309
86955	1637391	QG3812	NIC1313
86923	1636333	QG3812	NIC1316
82347	1630807	QG3812	NIC1317
101769	1634176	QG3812	NIC1321
82841	1640069	QG3812	NIC1323
59510	1648341	QG3812	NIC1328
73887	1620376	QG3812	NIC1337
52582	1639414	QG3812	NIC1338
76897	1638406	QG3812	NIC1341
62340	1631670	QG3812	NIC1343
76403	1640407	QG3812	NIC1344
75764	1642047	QG3812	NIC1354
67058	1639396	QG3812	NIC1355
71098	1643420	QG3812	NIC1359
92219	1644933	QG3812	NIC1363
82497	1639904	QG3812	NIC1372
75277	1641361	QG3812	NIC1376
78826	1636870	QG3812	NIC1378
73219	1645488	QG3812	NIC1381
56905	1644097	QG3812	NIC1382
63295	1642629	QG3812	NIC1383
45258	1641911	QG3812	NIC1384
75733	1636959	QG3812	NIC1386
77327	1644726	QG3812	NIC1387
83520	1633247	QG3812	NIC1389
64857	1639891	QG3812	NIC1391
86896	1642446	QG3812	NIC1392
56644	1644277	QG3812	NIC1393
61899	1627330	QG3812	NIC1395
82789	1643638	QG3812	NIC1400
75560	1648533	QG3812	NIC1405
96287	1632520	QG3812	NIC1408
90275	1630340	QG3812	NIC1410
79999	1636686	QG3812	NIC1411
87859	1640462	QG3812	NIC1415
78591	1636088	QG3812	NIC1419
87048	1637661	QG3812	NIC1420
76126	1642523	QG3812	NIC1422
44649	1645070	QG3812	NIC1425
65190	1644303	QG3812	NIC1430
50896	1618140	QG3812	NIC1432
75471	1643454	QG3812	NIC1433
78405	1638808	QG3812	NIC1438
87291	1638043	QG3812	NIC1453
77475	1638727	QG3812	NIC1470
74909	1645389	QG3812	NIC1476
72739	1651986	QG3812	NIC1477
79026	1639852	QG3812	NIC1478
78832	1637342	QG3812	NIC1514
287225	1547647	QG3812	NIC1526
286929	1548750	QG3812	NIC1531
279755	1516095	QG3812	NIC1534
155530	1592660	QG3812	NIC1541
153771	1584260	QG3812	NIC1542
143541	1578914	QG3812	NIC1543
152748	1576528	QG3812	NIC1544
152335	1573106	QG3812	NIC1545
152126	1574442	QG3812	NIC1546
146773	1595561	QG3812	NIC1547
156915	1597199	QG3812	NIC1548
157177	1597239	QG3812	NIC1549
152977	1580044	QG3812	NIC1550
155231	1596216	QG3812	NIC1551
150446	1558337	QG3812	NIC1553
150392	1597608	QG3812	NIC1555
139910	1594852	QG3812	NIC1556
157573	1598658	QG3812	NIC1557
145788	1592257	QG3812	NIC1559
134546	1563291	QG3812	NIC1560
148263	1547587	QG3812	NIC1561
189721	1582789	QG3812	NIC1563
151718	1572205	QG3812	NIC1564
131284	1566574	QG3812	NIC1565
135971	1589941	QG3812	NIC1583
133767	1579744	QG3812	NIC1584
132928	1574005	QG3812	NIC1585
135725	1589561	QG3812	NIC1586
135322	1579286	QG3812	NIC1587
135498	1579249	QG3812	NIC1588
213381	1574335	QG3812	NIC1592
214379	1581041	QG3812	NIC1594
135216	1587193	QG3812	NIC1596
135883	1590454	QG3812	NIC1603
157604	1599006	QG3812	NIC1644
154526	1589068	QG3812	NIC1646
153795	1582195	QG3812	NIC1647
156723	1596544	QG3812	NIC1648
156745	1596744	QG3812	NIC1649
152237	1576785	QG3812	NIC1650
142245	1586060	QG3812	NIC1651
146771	1594709	QG3812	NIC1653
161312	1592542	QG3812	NIC1656
158954	1585867	QG3812	NIC1657
134787	1585176	QG3812	NIC1658
397240	1537374	QG3812	NIC1679
138571	1590906	QG3812	NIC1694
73712	1626774	QG3812	NIC1846
96925	1603417	QG3812	NIC1851
131941	1591237	QG3812	NIC1855
93600	1621909	QG3812	NIC1856
69084	1617678	QG3812	NIC1862
94592	1619443	QG3812	NIC1877
87235	1617674	QG3812	NIC1879
107329	1601259	QG3812	NIC1881
125100	1597336	QG3812	NIC1886
110582	1598353	QG3812	NIC1911
103253	1613965	QG3812	NIC1912
97163	1603905	QG3812	NIC1913
98533	1609789	QG3812	NIC1914
153359	1558995	QG3812	NIC1915
155201	1570595	QG3812	NIC1916
141461	1581103	QG3812	NIC1917
155451	1571345	QG3812	NIC1918
154959	1565195	QG3812	NIC1919
190371	1578657	QG3812	NIC192
87982	1590487	QG3812	NIC1927
122592	1595167	QG3812	NIC1928
116421	1593257	QG3812	NIC1929
60300	1637754	QG3812	NIC193
108579	1599080	QG3812	NIC1939
108778	1609296	QG3812	NIC1941
129712	1598760	QG3812	NIC1950
134214	1584057	QG3812	NIC1962
99120	1602676	QG3812	NIC1976
51239	1637777	QG3812	NIC203
59873	1644314	QG3812	NIC2355
44667	1645164	QG3812	NIC2357
37995	1640381	QG3812	NIC2360
75392	1635267	QG3812	NIC2361
52087	1638470	QG3812	NIC2362
37403	1643684	QG3812	NIC2363
55830	1632130	QG3812	NIC2364
56983	1639727	QG3812	NIC2365
50456	1643133	QG3812	NIC2366
59816	1638501	QG3812	NIC2367
44854	1645018	QG3812	NIC2368
44127	1644170	QG3812	NIC2371
58076	1643814	QG3812	NIC2373
42890	1639593	QG3812	NIC2375
84705	1631452	QG3812	NIC247
60578	1638858	QG3812	NIC249
81181	1638952	QG3812	NIC280
72112	1643899	QG3812	NIC284
77519	1639778	QG3812	NIC286
78254	1639023	QG3812	NIC291
73519	1640437	QG3812	NIC294
85555	1641074	QG3812	NIC300
62789	1641586	QG3812	NIC311
46698	1647783	QG3812	NIC312
72881	1649887	QG3812	NIC314
91822	1637528	QG3812	NIC321
92149	1634353	QG3812	NIC322
96371	1632326	QG3812	NIC339
66641	1642265	QG3812	NIC344
76365	1635009	QG3812	NIC350
51762	1651322	QG3812	NIC354
58109	1652106	QG3812	NIC359
74708	1630573	QG3812	NIC363
100017	1635807	QG3812	NIC365
53636	1647360	QG3812	NIC372
57969	1625484	QG3812	NIC382
61373	1629484	QG3812	NIC384
58251	1643429	QG3812	NIC387
75255	1632378	QG3812	NIC389
84903	1635791	QG3812	NIC391
65533	1643880	QG3812	NIC393
58950	1645779	QG3812	NIC396
71281	1643099	QG3812	NIC404
72784	1642798	QG3812	NIC407
87032	1631669	QG3812	NIC408
64562	1640187	QG3812	NIC413
60298	1644477	QG3812	NIC416
75070	1638921	QG3812	NIC417
73123	1641564	QG3812	NIC420
51361	1647103	QG3812	NIC422
70761	1644044	QG3812	NIC424
92993	1633482	QG3812	NIC425
73736	1603175	QG3812	NIC426
84914	1620385	QG3812	NIC434
75954	1630746	QG3812	NIC436
76936	1629940	QG3812	NIC441
50016	1628793	QG3812	NIC443
51777	1642846	QG3812	NIC444
78247	1633088	QG3812	NIC445
86336	1636756	QG3812	NIC450
64253	1650292	QG3812	NIC454
63959	1640911	QG3812	NIC458
76782	1638145	QG3812	NIC459
63509	1634587	QG3812	NIC461
79508	1642697	QG3812	NIC468
60094	1648134	QG3812	NIC469
76955	1633772	QG3812	NIC475
75799	1638852	QG3812	NIC478
81419	1641323	QG3812	NIC479
59492	1645248	QG3812	NIC489
80296	1620625	QG3812	NIC491
78860	1632508	QG3812	NIC492
57632	1651098	QG3812	NIC496
66427	1639591	QG3812	NIC51
154887	1588853	QG3812	NIC517
156738	1598010	QG3812	NIC530
85482	1627372	QG3812	NIC533
91274	1621795	QG3812	NIC535
90220	1618161	QG3812	NIC540
72852	1635029	QG3812	NIC55
95885	1613826	QG3812	NIC551
63805	1642328	QG3812	NIC56
155773	1574548	QG3812	NIC567
65315	1640204	QG3812	NIC57
139256	1607173	QG3812	NIC570
139045	1596160	QG3812	NIC571
137055	1586368	QG3812	NIC572
83538	1617085	QG3812	NIC575
84697	1625104	QG3812	NIC577
77585	1652928	QG3812	NIC58
158527	1585458	QG3812	NIC584
84511	1625851	QG3812	NIC585
148037	1586605	QG3812	NIC586
84433	1624541	QG3812	NIC587
81537	1626864	QG3812	NIC589
83548	1626589	QG3812	NIC591
80822	1600042	QG3812	NIC746
158664	1586592	QG3812	NIC747
87668	1609761	QG3812	NIC749
76845	1629342	QG3812	NIC751
97777	1616312	QG3812	NIC753
76361	1628020	QG3812	NIC763
99539	1613413	QG3812	NIC773
80027	1629933	QG3812	NIC775
53055	1650690	QG3812	NIC85
157335	1583769	QG3812	NIC894
156955	1581173	QG3812	NIC895
158471	1587659	QG3812	NIC898
78520	1636704	QG3812	NIC903
85493	1637927	QG3812	NIC904
80969	1636423	QG3812	NIC905
65625	1645364	QG3812	NIC907
80389	1643820	QG3812	NIC908
50768	1631025	QG3812	NIC909
80299	1636491	QG3812	NIC91
44770	1643259	QG3812	NIC916
46243	1644349	QG3812	NIC917
76178	1636944	QG3812	NIC920
51487	1635368	QG3812	NIC925
53441	1638238	QG3812	NIC926
60734	1643538	QG3812	NIC927
55571	1646024	QG3812	NIC929
45198	1647737	QG3812	NIC933
54868	1644666	QG3812	NIC934
84941	1643535	QG3812	NIC936
72028	1641082	QG3812	NIC938
45499	1639795	QG3812	NIC939
74428	1642606	QG3812	NIC94
64932	1648291	QG3812	NIC940
46820	1641704	QG3812	NIC941
49428	1640371	QG3812	NIC942
81260	1631432	QG3812	NIC944
80032	1639424	QG3812	NIC945
58961	1646560	QG3812	NIC947
73609	1641591	QG3812	NIC948
79392	1645981	QG3812	NIC952
81488	1642188	QG3812	NIC953
59597	1648094	QG3812	NIC955
66164	1638947	QG3812	NIC956
85599	1639183	QG3812	NIC957
43339	1641311	QG3812	NIC958
79411	1642141	QG3812	NIC959
60019	1636680	QG3812	NIC961
46337	1625243	QG3812	NIC962
58720	1640363	QG3812	NIC964
56898	1643597	QG3812	NIC965
56856	1638976	QG3812	NIC970
42122	1641526	QG3812	NIC972
46636	1641938	QG3812	NIC975
46665	1642329	QG3812	NIC977
73306	1642024	QG3812	NIC980
44877	1643522	QG3812	NIC983
65895	1638114	QG3812	NIC986
73316	1646683	QG3812	NIC987
73142	1646469	QG3812	NIC988
48616	1644834	QG3812	NIC989
77557	1652099	QG3812	NIC99
82876	1639713	QG3812	NIC993
81155	1641836	QG3812	NIC994
47004	1635932	QG3812	NIC999
75696	1631645	QG3812	QG1000
89978	1633377	QG3812	QG1004
203417	1574045	QG3812	QG131
76602	1637147	QG3812	QG2716
97144	1626713	QG3812	QG2724
82877	1628050	QG3812	QG2726
84990	1633486	QG3812	QG2770
214220	1571883	QG3812	QG2896
214636	1574447	QG3812	QG2897
214733	1572162	QG3812	QG2898
209380	1574435	QG3812	QG2899
214607	1574050	QG3812	QG2904
213750	1570043	QG3812	QG2905
97551	1627133	QG3812	QG3008
88140	1630578	QG3812	QG3009
62959	1631207	QG3812	QG3010
62726	1621137	QG3812	QG3011
65664	1631735	QG3812	QG3013
35229	1622709	QG3812	QG3024
63189	1629235	QG3812	QG3037
63019	1626482	QG3812	QG3038
84969	1630976	QG3812	QG3055
99587	1624553	QG3812	QG3064
68898	1640581	QG3812	QG3514
84244	1626035	QG3812	QG3521
84489	1624873	QG3812	QG3522
45287	1635346	QG3812	QG3523
41495	1628263	QG3812	QG3526
50885	1619739	QG3812	QG3529
50346	1623716	QG3812	QG3533
71521	1630062	QG3812	QG3535
72808	1614487	QG3812	QG3539
75086	1630247	QG3812	QG3543
51125	1602083	QG3812	QG3545
19351	1620897	QG3812	QG3546
68091	1632801	QG3812	QG3547
71679	1621443	QG3812	QG3785
63502	1621668	QG3812	QG3786
63726	1628628	QG3812	QG3789
65110	1623998	QG3812	QG3790
72194	1624560	QG3812	QG3793
90094	1613099	QG3812	QG3795
48552	1613709	QG3812	QG3797
58221	1624769	QG3812	QG3799
69854	1615308	QG3812	QG3800
34150	1630101	QG3812	QG3805
51629	1626474	QG3812	QG3807
63526	1615031	QG3812	QG3808
44699	1627062	QG3812	QG3809
73957	1599058	QG3812	QG3811
173613	1578018	QG3817	BRC20391
151016	1580945	QG3817	BRC20400
156873	1568536	QG3817	BRC20464
150255	1572999	QG3817	BRC20548
425699	1521297	QG3817	ECA1299
424503	1517623	QG3817	ECA1300
425675	1518132	QG3817	ECA1301
420910	1508402	QG3817	ECA1302
425517	1519464	QG3817	ECA1303
422739	1512541	QG3817	ECA1304
423621	1514697	QG3817	ECA1305
187157	1561943	QG3817	ECA1306
419641	1515330	QG3817	ECA1307
186635	1562110	QG3817	ECA1309
187509	1562314	QG3817	ECA1310
184624	1549924	QG3817	ECA1311
183372	1550100	QG3817	ECA1312
184424	1558394	QG3817	ECA1313
423325	1515631	QG3817	ECA1401
422775	1511508	QG3817	ECA1403
425450	1522563	QG3817	ECA1405
273753	1536782	QG3817	ECA1445
274180	1540441	QG3817	ECA1447
273224	1537496	QG3817	ECA1449
274921	1544001	QG3817	ECA1451
268668	1487896	QG3817	ECA1453
187602	1566490	QG3817	ECA1481
189984	1558621	QG3817	ECA1518
186093	1559185	QG3817	ECA1579
186803	1562031	QG3817	ECA1581
184828	1555295	QG3817	ECA1583
186719	1562945	QG3817	ECA1585
186548	1562703	QG3817	ECA1599
186145	1551127	QG3817	ECA1603
183544	1540638	QG3817	ECA2087
185144	1554999	QG3817	ECA2898
184665	1551438	QG3817	ECA2899
186655	1564041	QG3817	ECA2900
183810	1560278	QG3817	ECA2909
185154	1555898	QG3817	ECA2910
188674	1562778	QG3817	ECA2920
179721	1551323	QG3817	ECA2954
180433	1553687	QG3817	ECA2955
184496	1565082	QG3817	ECA2976
191155	1560107	QG3817	ECA3053
417568	1502901	QG3817	ECA788
413015	1489483	QG3817	ECA789
203443	1549790	QG3817	ECA790
181286	1551772	QG3817	ECA791
181438	1552699	QG3817	ECA792
183802	1558321	QG3817	ECA793
204944	1554802	QG3817	ECA794
201353	1549628	QG3817	ECA796
157729	1511977	QG3817	ECA797
175873	1547669	QG3817	ECA798
185111	1556289	QG3817	ECA799
188153	1567078	QG3817	ECA800
190245	1561967	QG3817	ECA801
185834	1557903	QG3817	ECA802
161336	1507297	QG3817	ECA803
169185	1526640	QG3817	ECA804
185670	1554164	QG3817	ECA805
291168	1532512	QG3817	ECA806
117303	1590622	QG3817	EG5889
127212	1589897	QG3817	EG6180
162344	1569540	QG3817	HPT25
292429	1540450	QG3817	HPT33
160806	1580463	QG3817	HPT39
149610	1580710	QG3817	HPT56
304598	1524982	QG3817	JU1373
301151	1513365	QG3817	JU1374
89203	1621286	QG3817	JU1428
304245	1541903	QG3817	JU1630
307204	1543834	QG3817	JU1631
299447	1523392	QG3817	JU1632
301297	1527744	QG3817	JU1633
301838	1530979	QG3817	JU1634
87465	1618061	QG3817	JU1635
301274	1528983	QG3817	JU1636
303632	1535150	QG3817	JU1639
302131	1532337	QG3817	JU1640
301852	1532657	QG3817	JU1641
304736	1527409	QG3817	JU1800
306764	1543145	QG3817	JU1818
75986	1627734	QG3817	JU1819
83229	1613464	QG3817	JU1821
74396	1615690	QG3817	JU1835
86881	1610751	QG3817	JU1836
73262	1626685	QG3817	JU1838
91908	1628903	QG3817	JU1845
84918	1626658	QG3817	JU1846
82453	1628079	QG3817	JU1847
88711	1614448	QG3817	JU1848
89810	1618687	QG3817	JU1849
84439	1612408	QG3817	JU1850
85599	1618040	QG3817	JU1851
78967	1628850	QG3817	JU1870
86865	1617072	QG3817	JU1871
75319	1609449	QG3817	JU1975
71001	1618229	QG3817	JU1976
70575	1622729	QG3817	JU2505
106839	1593583	QG3817	JU2750
104563	1603764	QG3817	JU2752
311435	1540517	QG3817	JU3170
81817	1620204	QG3817	NIC1000
74357	1626098	QG3817	NIC1004
67945	1621124	QG3817	NIC1005
63079	1626036	QG3817	NIC1012
64813	1624766	QG3817	NIC1016
93043	1616594	QG3817	NIC1028
67367	1623317	QG3817	NIC1033
89726	1626327	QG3817	NIC1038
83227	1617562	QG3817	NIC105
70026	1619358	QG3817	NIC1112
75566	1619539	QG3817	NIC1116
66860	1619293	QG3817	NIC1121
59242	1627077	QG3817	NIC1126
69393	1592413	QG3817	NIC1132
72051	1616367	QG3817	NIC1136
56698	1621033	QG3817	NIC1137
130174	1593630	QG3817	NIC114
57035	1621358	QG3817	NIC1140
72320	1618986	QG3817	NIC1142
75611	1621264	QG3817	NIC1144
67012	1619530	QG3817	NIC1145
75720	1622149	QG3817	NIC1146
75368	1619220	QG3817	NIC1147
75671	1622660	QG3817	NIC1149
75208	1617345	QG3817	NIC1150
75205	1614052	QG3817	NIC1151
71266	1617959	QG3817	NIC1152
75576	1622238	QG3817	NIC1153
79587	1619571	QG3817	NIC1155
104146	1604161	QG3817	NIC1156
100866	1605464	QG3817	NIC1157
75644	1621971	QG3817	NIC1160
70360	1608517	QG3817	NIC1161
62187	1623520	QG3817	NIC1163
66622	1615443	QG3817	NIC1164
75674	1614942	QG3817	NIC1165
74772	1618486	QG3817	NIC1167
75531	1620168	QG3817	NIC1168
75528	1622124	QG3817	NIC1169
82122	1617619	QG3817	NIC1170
75435	1621863	QG3817	NIC1175
75413	1621406	QG3817	NIC1176
63316	1621378	QG3817	NIC1177
56521	1611887	QG3817	NIC1179
75473	1622624	QG3817	NIC1180
70810	1622443	QG3817	NIC1181
77200	1621052	QG3817	NIC1188
59076	1627925	QG3817	NIC1192
75228	1612989	QG3817	NIC1193
180900	1566117	QG3817	NIC122
93140	1614179	QG3817	NIC124
101538	1613017	QG3817	NIC125
78709	1622773	QG3817	NIC1252
93186	1622706	QG3817	NIC1254
95142	1620515	QG3817	NIC1257
81724	1613839	QG3817	NIC1268
76518	1625005	QG3817	NIC1270
85105	1597322	QG3817	NIC1272
88103	1613831	QG3817	NIC1275
84613	1625309	QG3817	NIC1276
84720	1625526	QG3817	NIC1277
86688	1620399	QG3817	NIC1278
97836	1601424	QG3817	NIC129
78038	1624492	QG3817	NIC1290
88810	1612834	QG3817	NIC1293
68519	1621310	QG3817	NIC1300
89371	1617006	QG3817	NIC1301
88112	1607071	QG3817	NIC1305
68904	1617150	QG3817	NIC1307
86085	1624557	QG3817	NIC1309
85507	1620954	QG3817	NIC1313
85433	1620012	QG3817	NIC1316
77619	1612011	QG3817	NIC1317
98157	1618475	QG3817	NIC1321
78073	1620360	QG3817	NIC1323
88299	1625786	QG3817	NIC1328
75727	1604529	QG3817	NIC1337
75329	1619637	QG3817	NIC1338
92391	1619035	QG3817	NIC1341
66479	1612349	QG3817	NIC1343
85061	1618951	QG3817	NIC1344
85772	1620860	QG3817	NIC1354
88189	1622204	QG3817	NIC1355
75550	1625703	QG3817	NIC1359
94793	1624491	QG3817	NIC1363
85129	1622954	QG3817	NIC1372
86909	1619046	QG3817	NIC1376
80742	1620265	QG3817	NIC1378
83428	1623844	QG3817	NIC1381
81928	1622563	QG3817	NIC1382
70187	1622490	QG3817	NIC1383
58151	1626269	QG3817	NIC1384
87010	1621758	QG3817	NIC1386
83720	1624449	QG3817	NIC1387
80207	1617569	QG3817	NIC1389
80663	1624119	QG3817	NIC1391
84151	1626032	QG3817	NIC1392
79981	1623368	QG3817	NIC1393
66073	1608440	QG3817	NIC1395
88207	1622970	QG3817	NIC1400
81343	1627866	QG3817	NIC1405
91467	1616923	QG3817	NIC1408
99977	1615466	QG3817	NIC1410
77307	1622231	QG3817	NIC1411
81087	1625221	QG3817	NIC1415
69356	1621281	QG3817	NIC1419
83068	1622197	QG3817	NIC1420
76977	1624154	QG3817	NIC1422
70890	1623215	QG3817	NIC1425
95907	1621193	QG3817	NIC1430
69044	1600893	QG3817	NIC1432
87046	1621057	QG3817	NIC1433
87959	1617879	QG3817	NIC1438
85670	1621426	QG3817	NIC1453
87062	1617226	QG3817	NIC1470
86648	1622967	QG3817	NIC1476
83744	1630616	QG3817	NIC1477
81607	1622354	QG3817	NIC1478
86717	1616932	QG3817	NIC1514
297136	1533332	QG3817	NIC1526
296808	1534351	QG3817	NIC1531
289563	1502618	QG3817	NIC1534
159142	1579199	QG3817	NIC1541
157368	1571624	QG3817	NIC1542
147753	1565833	QG3817	NIC1543
156260	1563914	QG3817	NIC1544
155823	1560768	QG3817	NIC1545
155741	1562145	QG3817	NIC1546
150945	1581236	QG3817	NIC1547
159965	1583061	QG3817	NIC1548
160499	1583246	QG3817	NIC1549
156450	1567424	QG3817	NIC1550
159019	1582062	QG3817	NIC1551
154596	1546533	QG3817	NIC1553
153390	1583265	QG3817	NIC1555
155369	1578020	QG3817	NIC1556
160943	1584377	QG3817	NIC1557
149793	1577988	QG3817	NIC1559
149990	1548286	QG3817	NIC1560
152294	1536169	QG3817	NIC1561
173869	1569331	QG3817	NIC1563
155598	1560006	QG3817	NIC1564
146240	1553077	QG3817	NIC1565
151015	1575239	QG3817	NIC1583
148907	1566004	QG3817	NIC1584
147990	1560412	QG3817	NIC1585
150758	1574883	QG3817	NIC1586
150359	1564888	QG3817	NIC1587
150532	1564658	QG3817	NIC1588
203791	1560071	QG3817	NIC1592
204567	1566213	QG3817	NIC1594
150276	1572719	QG3817	NIC1596
150845	1575739	QG3817	NIC1603
161039	1584805	QG3817	NIC1644
158312	1575944	QG3817	NIC1646
157433	1569496	QG3817	NIC1647
160167	1582485	QG3817	NIC1648
160296	1582765	QG3817	NIC1649
156150	1564532	QG3817	NIC1650
145390	1574057	QG3817	NIC1651
150830	1580415	QG3817	NIC1653
165453	1578409	QG3817	NIC1656
163116	1572442	QG3817	NIC1657
149931	1570986	QG3817	NIC1658
407377	1521221	QG3817	NIC1679
153927	1574506	QG3817	NIC1694
92864	1609991	QG3817	NIC1846
108768	1590173	QG3817	NIC1851
147283	1575302	QG3817	NIC1855
95027	1604246	QG3817	NIC1856
84905	1601384	QG3817	NIC1862
107497	1602981	QG3817	NIC1877
107609	1600546	QG3817	NIC1879
119326	1586579	QG3817	NIC1881
141186	1579721	QG3817	NIC1886
131277	1577768	QG3817	NIC1911
115494	1598390	QG3817	NIC1912
108956	1590737	QG3817	NIC1913
110544	1595078	QG3817	NIC1914
168836	1544552	QG3817	NIC1915
170551	1555607	QG3817	NIC1916
156316	1565974	QG3817	NIC1917
170909	1556269	QG3817	NIC1918
170298	1550432	QG3817	NIC1919
179856	1563852	QG3817	NIC192
94620	1578750	QG3817	NIC1927
128953	1583136	QG3817	NIC1928
112419	1583671	QG3817	NIC1929
80697	1620177	QG3817	NIC193
126585	1579626	QG3817	NIC1939
122253	1593863	QG3817	NIC1941
145327	1583277	QG3817	NIC1950
139001	1571956	QG3817	NIC1962
111188	1586873	QG3817	NIC1976
69539	1616347	QG3817	NIC203
74242	1625318	QG3817	NIC2355
70840	1623177	QG3817	NIC2357
59060	1620581	QG3817	NIC2360
79958	1616603	QG3817	NIC2361
78118	1617123	QG3817	NIC2362
63864	1622311	QG3817	NIC2363
74353	1615129	QG3817	NIC2364
83478	1618097	QG3817	NIC2365
73173	1622200	QG3817	NIC2366
83003	1618186	QG3817	NIC2367
71064	1623112	QG3817	NIC2368
69995	1623046	QG3817	NIC2371
77252	1624566	QG3817	NIC2373
72596	1617847	QG3817	NIC2375
103097	1613838	QG3817	NIC247
80858	1620905	QG3817	NIC249
78978	1623176	QG3817	NIC280
86329	1620901	QG3817	NIC284
87006	1618329	QG3817	NIC286
87868	1617707	QG3817	NIC291
87723	1617292	QG3817	NIC294
89329	1620201	QG3817	NIC300
61956	1623445	QG3817	NIC311
74109	1625639	QG3817	NIC312
79623	1629415	QG3817	NIC314
88638	1621305	QG3817	NIC321
87761	1618325	QG3817	NIC322
87863	1617370	QG3817	NIC339
74540	1621402	QG3817	NIC344
75414	1618762	QG3817	NIC350
82255	1629198	QG3817	NIC354
88215	1630080	QG3817	NIC359
77996	1613915	QG3817	NIC363
93287	1620928	QG3817	NIC365
62055	1626427	QG3817	NIC372
62175	1606937	QG3817	NIC382
88912	1609252	QG3817	NIC384
86085	1621124	QG3817	NIC387
74070	1616030	QG3817	NIC389
94831	1614642	QG3817	NIC391
82702	1626778	QG3817	NIC393
63076	1625962	QG3817	NIC396
77216	1622964	QG3817	NIC404
81756	1621753	QG3817	NIC407
80564	1617631	QG3817	NIC408
85388	1622317	QG3817	NIC413
61430	1625402	QG3817	NIC416
86565	1616644	QG3817	NIC417
82877	1620217	QG3817	NIC420
76992	1624971	QG3817	NIC422
80528	1622763	QG3817	NIC424
73161	1620615	QG3817	NIC425
82948	1584750	QG3817	NIC426
85206	1604674	QG3817	NIC434
73315	1613370	QG3817	NIC436
84436	1610304	QG3817	NIC441
79694	1606882	QG3817	NIC443
82026	1621303	QG3817	NIC444
87822	1612185	QG3817	NIC445
94860	1615907	QG3817	NIC450
75086	1629056	QG3817	NIC454
88444	1620015	QG3817	NIC458
84314	1617334	QG3817	NIC459
74262	1614336	QG3817	NIC461
89340	1620633	QG3817	NIC468
88128	1626944	QG3817	NIC469
86475	1613080	QG3817	NIC475
78495	1622248	QG3817	NIC478
84789	1622421	QG3817	NIC479
73539	1624301	QG3817	NIC489
86005	1601221	QG3817	NIC491
77366	1617764	QG3817	NIC492
87648	1629031	QG3817	NIC496
92295	1618050	QG3817	NIC51
158614	1575633	QG3817	NIC517
160255	1583838	QG3817	NIC530
104430	1610112	QG3817	NIC533
110060	1604278	QG3817	NIC535
109032	1601139	QG3817	NIC540
95898	1615130	QG3817	NIC55
114725	1596610	QG3817	NIC551
88397	1621548	QG3817	NIC56
171184	1559529	QG3817	NIC567
90287	1619092	QG3817	NIC57
151131	1592556	QG3817	NIC570
148122	1582637	QG3817	NIC571
146409	1573909	QG3817	NIC572
102949	1600678	QG3817	NIC575
103913	1607902	QG3817	NIC577
85173	1632581	QG3817	NIC58
173922	1569598	QG3817	NIC584
103866	1608364	QG3817	NIC585
163495	1570893	QG3817	NIC586
103650	1607141	QG3817	NIC587
100473	1609410	QG3817	NIC589
102738	1608983	QG3817	NIC591
99519	1582835	QG3817	NIC746
174012	1570599	QG3817	NIC747
106619	1592571	QG3817	NIC749
96213	1612348	QG3817	NIC751
116946	1599745	QG3817	NIC753
95646	1611025	QG3817	NIC763
111350	1597145	QG3817	NIC773
99326	1612769	QG3817	NIC775
83685	1628660	QG3817	NIC85
164401	1568201	QG3817	NIC894
163895	1565772	QG3817	NIC895
166799	1571197	QG3817	NIC898
82568	1619562	QG3817	NIC903
93926	1617074	QG3817	NIC904
84024	1620133	QG3817	NIC905
85994	1625252	QG3817	NIC907
81231	1624926	QG3817	NIC908
76139	1609975	QG3817	NIC909
88494	1616044	QG3817	NIC91
70993	1621314	QG3817	NIC916
66218	1624755	QG3817	NIC917
96065	1617210	QG3817	NIC920
79659	1613610	QG3817	NIC925
61920	1618323	QG3817	NIC926
69787	1624772	QG3817	NIC927
83680	1623570	QG3817	NIC929
69714	1625961	QG3817	NIC933
78450	1623717	QG3817	NIC934
88741	1623648	QG3817	NIC936
79683	1619800	QG3817	NIC938
64972	1622854	QG3817	NIC939
85806	1621266	QG3817	NIC94
74701	1626042	QG3817	NIC940
63653	1624459	QG3817	NIC941
61875	1624711	QG3817	NIC942
104660	1611487	QG3817	NIC944
92034	1617069	QG3817	NIC945
63110	1626695	QG3817	NIC947
71264	1623424	QG3817	NIC948
89730	1624593	QG3817	NIC952
81618	1623356	QG3817	NIC953
88470	1625439	QG3817	NIC955
60867	1623695	QG3817	NIC956
94003	1618121	QG3817	NIC957
65493	1621243	QG3817	NIC958
87790	1620553	QG3817	NIC959
61154	1617711	QG3817	NIC961
72300	1605277	QG3817	NIC962
62366	1620977	QG3817	NIC964
59877	1623692	QG3817	NIC965
61914	1618603	QG3817	NIC970
64902	1621383	QG3817	NIC972
70047	1621444	QG3817	NIC975
70132	1621805	QG3817	NIC977
81889	1620368	QG3817	NIC980
67770	1623573	QG3817	NIC983
69234	1618744	QG3817	NIC986
79141	1625975	QG3817	NIC987
78998	1625863	QG3817	NIC988
72556	1624005	QG3817	NIC989
85161	1631826	QG3817	NIC99
87403	1621700	QG3817	NIC993
85646	1622053	QG3817	NIC994
71934	1615663	QG3817	NIC999
92234	1610645	QG3817	QG1000
86904	1612857	QG3817	QG1004
192810	1560155	QG3817	QG131
68872	1618509	QG3817	QG2716
76753	1613471	QG3817	QG2724
63990	1614435	QG3817	QG2726
84144	1614200	QG3817	QG2770
198335	1559202	QG3817	QG2896
198796	1561620	QG3817	QG2897
198634	1559595	QG3817	QG2898
193941	1560812	QG3817	QG2899
198682	1561177	QG3817	QG2904
197914	1557859	QG3817	QG2905
76935	1614099	QG3817	QG3008
81375	1611725	QG3817	QG3009
93303	1608834	QG3817	QG3010
92901	1598782	QG3817	QG3011
95178	1609177	QG3817	QG3013
60512	1603324	QG3817	QG3024
92249	1606979	QG3817	QG3037
93231	1604195	QG3817	QG3038
87797	1612252	QG3817	QG3055
78264	1611686	QG3817	QG3064
66804	1619948	QG3817	QG3514
82505	1609688	QG3817	QG3521
82362	1611193	QG3817	QG3522
40227	1615199	QG3817	QG3523
54874	1612428	QG3817	QG3526
53449	1602533	QG3817	QG3529
54743	1605711	QG3817	QG3533
67284	1610943	QG3817	QG3535
97633	1595919	QG3817	QG3539
67595	1611343	QG3817	QG3543
65137	1583667	QG3817	QG3545
46503	1600791	QG3817	QG3546
75494	1612206	QG3817	QG3547
69426	1601576	QG3817	QG3785
92624	1599736	QG3817	QG3786
74334	1606948	QG3817	QG3789
65520	1605185	QG3817	QG3790
79419	1609619	QG3817	QG3793
110956	1595055	QG3817	QG3795
48349	1601274	QG3817	QG3797
53702	1605330	QG3817	QG3799
82723	1601046	QG3817	QG3800
41466	1613279	QG3817	QG3805
53866	1612456	QG3817	QG3807
88685	1594519	QG3817	QG3808
39680	1607692	QG3817	QG3809
58862	1586142	QG3817	QG3811
40136	1621252	QG3817	QG3812
163214	1579738	QG3818	BRC20391
152448	1583430	QG3818	BRC20400
165565	1568094	QG3818	BRC20464
165465	1569743	QG3818	BRC20548
426806	1523204	QG3818	ECA1299
425751	1519719	QG3818	ECA1300
426599	1520409	QG3818	ECA1301
422193	1511379	QG3818	ECA1302
426690	1522095	QG3818	ECA1303
423711	1514806	QG3818	ECA1304
424783	1519019	QG3818	ECA1305
172679	1568812	QG3818	ECA1306
420523	1518168	QG3818	ECA1307
172340	1568254	QG3818	ECA1309
173069	1568380	QG3818	ECA1310
172437	1551707	QG3818	ECA1311
171341	1554715	QG3818	ECA1312
172304	1560644	QG3818	ECA1313
424489	1517322	QG3818	ECA1401
423749	1513147	QG3818	ECA1403
426687	1524489	QG3818	ECA1405
267414	1538137	QG3818	ECA1445
267776	1541460	QG3818	ECA1447
267027	1538948	QG3818	ECA1449
268704	1545443	QG3818	ECA1451
262790	1489151	QG3818	ECA1453
173109	1572502	QG3818	ECA1481
175589	1564536	QG3818	ECA1518
171733	1565357	QG3818	ECA1579
172645	1568115	QG3818	ECA1581
170532	1561408	QG3818	ECA1583
172066	1568826	QG3818	ECA1585
172061	1568763	QG3818	ECA1599
171912	1559773	QG3818	ECA1603
169314	1546625	QG3818	ECA2087
170779	1561439	QG3818	ECA2898
170190	1557587	QG3818	ECA2899
172108	1570198	QG3818	ECA2900
162265	1562330	QG3818	ECA2909
170733	1561883	QG3818	ECA2910
174231	1572218	QG3818	ECA2920
158002	1553382	QG3818	ECA2954
158762	1555634	QG3818	ECA2955
162815	1567108	QG3818	ECA2976
164673	1565819	QG3818	ECA3053
418420	1504339	QG3818	ECA788
414039	1490954	QG3818	ECA789
170981	1555215	QG3818	ECA790
159849	1553798	QG3818	ECA791
159974	1554654	QG3818	ECA792
162328	1561867	QG3818	ECA793
172411	1560574	QG3818	ECA794
174591	1555323	QG3818	ECA796
141749	1514313	QG3818	ECA797
162143	1549774	QG3818	ECA798
163328	1558594	QG3818	ECA799
169657	1572719	QG3818	ECA800
176625	1568103	QG3818	ECA801
167654	1563716	QG3818	ECA802
147613	1515226	QG3818	ECA803
155281	1534700	QG3818	ECA804
171304	1560330	QG3818	ECA805
301580	1535831	QG3818	ECA806
125831	1597026	QG3818	EG5889
133359	1593656	QG3818	EG6180
171425	1570532	QG3818	HPT25
293558	1542609	QG3818	HPT33
172626	1578504	QG3818	HPT39
161188	1582849	QG3818	HPT56
304754	1528613	QG3818	JU1373
301435	1517066	QG3818	JU1374
71275	1625149	QG3818	JU1428
310947	1545297	QG3818	JU1630
313929	1547306	QG3818	JU1631
305941	1526699	QG3818	JU1632
307840	1530986	QG3818	JU1633
308318	1534223	QG3818	JU1634
105524	1621186	QG3818	JU1635
307871	1532328	QG3818	JU1636
310301	1538423	QG3818	JU1639
308898	1535863	QG3818	JU1640
308514	1535923	QG3818	JU1641
305115	1530955	QG3818	JU1800
313553	1546538	QG3818	JU1818
64184	1631105	QG3818	JU1819
73627	1616575	QG3818	JU1821
62586	1618417	QG3818	JU1835
77171	1616795	QG3818	JU1836
54423	1630845	QG3818	JU1838
69749	1632937	QG3818	JU1845
63180	1631216	QG3818	JU1846
72656	1627100	QG3818	JU1847
75254	1620552	QG3818	JU1848
93667	1619791	QG3818	JU1849
75358	1616551	QG3818	JU1850
78429	1620423	QG3818	JU1851
87809	1628188	QG3818	JU1870
79619	1619314	QG3818	JU1871
70903	1610470	QG3818	JU1975
106292	1614275	QG3818	JU1976
66672	1628624	QG3818	JU2505
101537	1599903	QG3818	JU2750
109802	1603241	QG3818	JU2752
315063	1545288	QG3818	JU3170
74142	1625732	QG3818	NIC1000
64471	1631012	QG3818	NIC1004
90747	1624320	QG3818	NIC1005
69046	1630640	QG3818	NIC1012
67161	1630640	QG3818	NIC1016
84657	1620922	QG3818	NIC1028
89961	1627148	QG3818	NIC1033
67342	1631023	QG3818	NIC1038
69825	1618033	QG3818	NIC105
71645	1617660	QG3818	NIC1112
99482	1616345	QG3818	NIC1116
66476	1619091	QG3818	NIC1121
95217	1624117	QG3818	NIC1126
61077	1593833	QG3818	NIC1132
72103	1613544	QG3818	NIC1136
57804	1617772	QG3818	NIC1137
137803	1601857	QG3818	NIC114
77229	1617728	QG3818	NIC1140
93151	1615168	QG3818	NIC1142
87968	1622376	QG3818	NIC1144
66486	1619306	QG3818	NIC1145
88122	1623281	QG3818	NIC1146
87609	1620347	QG3818	NIC1147
88146	1623898	QG3818	NIC1149
87331	1618198	QG3818	NIC1150
87616	1615084	QG3818	NIC1151
81548	1619989	QG3818	NIC1152
87952	1623285	QG3818	NIC1153
64980	1623446	QG3818	NIC1155
99887	1605004	QG3818	NIC1156
96589	1606273	QG3818	NIC1157
87728	1623116	QG3818	NIC1160
62243	1610244	QG3818	NIC1161
95639	1619072	QG3818	NIC1163
65838	1614721	QG3818	NIC1164
81159	1610548	QG3818	NIC1165
87509	1619344	QG3818	NIC1167
87822	1621212	QG3818	NIC1168
87900	1623180	QG3818	NIC1169
72685	1619863	QG3818	NIC1170
87787	1622954	QG3818	NIC1175
87827	1622420	QG3818	NIC1176
55672	1623808	QG3818	NIC1177
76160	1607836	QG3818	NIC1179
87967	1623986	QG3818	NIC1180
76401	1623091	QG3818	NIC1181
53532	1626863	QG3818	NIC1188
95292	1625589	QG3818	NIC1192
65692	1615714	QG3818	NIC1193
159324	1567817	QG3818	NIC122
118350	1613793	QG3818	NIC124
126892	1612311	QG3818	NIC125
87403	1622425	QG3818	NIC1252
76102	1625703	QG3818	NIC1254
94832	1624696	QG3818	NIC1257
85862	1613415	QG3818	NIC1268
64378	1625291	QG3818	NIC1270
93268	1596919	QG3818	NIC1272
96632	1612519	QG3818	NIC1275
71018	1625549	QG3818	NIC1276
64918	1630678	QG3818	NIC1277
95160	1619261	QG3818	NIC1278
118997	1605782	QG3818	NIC129
80776	1624618	QG3818	NIC1290
111175	1611487	QG3818	NIC1293
80039	1619887	QG3818	NIC1300
112172	1615858	QG3818	NIC1301
110575	1605655	QG3818	NIC1305
66648	1620904	QG3818	NIC1307
74219	1624778	QG3818	NIC1309
76006	1620591	QG3818	NIC1313
75987	1619570	QG3818	NIC1316
54085	1617652	QG3818	NIC1317
83321	1619425	QG3818	NIC1321
54603	1625821	QG3818	NIC1323
83171	1630610	QG3818	NIC1328
85368	1603453	QG3818	NIC1337
88525	1624021	QG3818	NIC1338
87157	1625062	QG3818	NIC1341
79602	1617683	QG3818	NIC1343
69453	1623808	QG3818	NIC1344
72450	1624873	QG3818	NIC1354
95912	1621053	QG3818	NIC1355
75078	1624975	QG3818	NIC1359
54818	1631843	QG3818	NIC1363
82463	1623404	QG3818	NIC1372
64822	1624444	QG3818	NIC1376
69191	1620275	QG3818	NIC1378
60189	1628813	QG3818	NIC1381
87859	1625728	QG3818	NIC1382
86154	1625464	QG3818	NIC1383
98099	1622869	QG3818	NIC1384
94891	1621315	QG3818	NIC1386
60591	1629433	QG3818	NIC1387
84546	1617948	QG3818	NIC1389
112140	1622499	QG3818	NIC1391
70966	1626860	QG3818	NIC1392
78176	1627599	QG3818	NIC1393
59432	1609713	QG3818	NIC1395
63391	1628625	QG3818	NIC1400
58223	1632948	QG3818	NIC1405
82240	1616906	QG3818	NIC1408
109634	1615073	QG3818	NIC1410
91042	1620723	QG3818	NIC1411
61692	1625073	QG3818	NIC1415
74633	1617767	QG3818	NIC1419
94429	1621846	QG3818	NIC1420
61835	1626668	QG3818	NIC1422
103524	1626133	QG3818	NIC1425
92284	1625750	QG3818	NIC1430
86438	1600661	QG3818	NIC1432
64932	1626437	QG3818	NIC1433
80240	1620248	QG3818	NIC1438
76350	1621212	QG3818	NIC1453
75470	1620847	QG3818	NIC1470
67925	1627751	QG3818	NIC1476
65566	1634153	QG3818	NIC1477
79756	1622226	QG3818	NIC1478
78001	1619524	QG3818	NIC1514
303759	1536336	QG3818	NIC1526
303382	1537433	QG3818	NIC1531
296171	1506197	QG3818	NIC1534
167823	1578754	QG3818	NIC1541
165809	1570807	QG3818	NIC1542
149073	1568067	QG3818	NIC1543
164730	1563161	QG3818	NIC1544
164138	1559913	QG3818	NIC1545
163990	1561208	QG3818	NIC1546
152437	1583812	QG3818	NIC1547
168937	1582944	QG3818	NIC1548
169423	1583080	QG3818	NIC1549
164949	1566632	QG3818	NIC1550
167515	1581865	QG3818	NIC1551
162796	1545581	QG3818	NIC1553
156912	1586199	QG3818	NIC1555
174194	1579598	QG3818	NIC1556
170006	1584360	QG3818	NIC1557
151074	1580504	QG3818	NIC1559
168634	1549256	QG3818	NIC1560
160528	1535100	QG3818	NIC1561
160395	1568576	QG3818	NIC1563
163953	1559277	QG3818	NIC1564
161233	1549592	QG3818	NIC1565
166374	1572060	QG3818	NIC1583
164091	1562414	QG3818	NIC1584
162999	1556815	QG3818	NIC1585
166021	1571479	QG3818	NIC1586
163936	1564735	QG3818	NIC1587
164241	1565241	QG3818	NIC1588
188273	1565724	QG3818	NIC1592
189021	1571923	QG3818	NIC1594
165600	1569454	QG3818	NIC1596
166164	1572549	QG3818	NIC1603
169982	1584775	QG3818	NIC1644
166980	1575432	QG3818	NIC1646
166289	1568704	QG3818	NIC1647
169137	1582446	QG3818	NIC1648
169154	1582649	QG3818	NIC1649
164621	1563460	QG3818	NIC1650
150745	1575575	QG3818	NIC1651
152361	1582916	QG3818	NIC1653
172311	1580203	QG3818	NIC1656
169731	1573794	QG3818	NIC1657
165310	1567541	QG3818	NIC1658
401601	1526415	QG3818	NIC1679
172944	1575547	QG3818	NIC1694
117782	1608822	QG3818	NIC1846
115835	1588616	QG3818	NIC1851
141034	1576906	QG3818	NIC1855
102597	1604908	QG3818	NIC1856
118215	1602851	QG3818	NIC1862
125499	1601497	QG3818	NIC1877
125543	1599438	QG3818	NIC1879
143763	1585128	QG3818	NIC1881
118645	1584841	QG3818	NIC1886
136295	1586085	QG3818	NIC1911
139681	1597524	QG3818	NIC1912
115857	1588918	QG3818	NIC1913
134857	1593902	QG3818	NIC1914
156719	1546040	QG3818	NIC1915
158421	1557282	QG3818	NIC1916
141637	1568315	QG3818	NIC1917
158942	1558103	QG3818	NIC1918
158321	1552021	QG3818	NIC1919
158234	1565797	QG3818	NIC192
128638	1573177	QG3818	NIC1927
127970	1579525	QG3818	NIC1928
128581	1582894	QG3818	NIC1929
102489	1620095	QG3818	NIC193
148456	1585869	QG3818	NIC1939
144482	1591768	QG3818	NIC1941
145787	1583561	QG3818	NIC1950
127724	1573152	QG3818	NIC1962
124373	1591596	QG3818	NIC1976
93527	1616257	QG3818	NIC203
77873	1628333	QG3818	NIC2355
103449	1626299	QG3818	NIC2357
91955	1621000	QG3818	NIC2360
79541	1617206	QG3818	NIC2361
79743	1620950	QG3818	NIC2362
92947	1624996	QG3818	NIC2363
108695	1611862	QG3818	NIC2364
103364	1622320	QG3818	NIC2365
93077	1626355	QG3818	NIC2366
105636	1621855	QG3818	NIC2367
103490	1626158	QG3818	NIC2368
95903	1624554	QG3818	NIC2371
75100	1628241	QG3818	NIC2373
103659	1620150	QG3818	NIC2375
127690	1612714	QG3818	NIC247
102793	1621178	QG3818	NIC249
72803	1621160	QG3818	NIC280
75196	1624931	QG3818	NIC284
79950	1620816	QG3818	NIC286
78405	1620903	QG3818	NIC291
76893	1624746	QG3818	NIC294
65778	1625754	QG3818	NIC300
78372	1624602	QG3818	NIC311
79310	1628571	QG3818	NIC312
61036	1634009	QG3818	NIC314
72898	1622918	QG3818	NIC321
69991	1620138	QG3818	NIC322
82264	1617215	QG3818	NIC339
89077	1623483	QG3818	NIC344
97292	1615566	QG3818	NIC350
80072	1632709	QG3818	NIC354
87141	1633514	QG3818	NIC359
74325	1614231	QG3818	NIC363
83084	1620929	QG3818	NIC365
67053	1630958	QG3818	NIC372
68015	1610884	QG3818	NIC382
88941	1612479	QG3818	NIC384
96102	1625848	QG3818	NIC387
71063	1614420	QG3818	NIC389
72495	1619661	QG3818	NIC391
82007	1627627	QG3818	NIC393
69064	1630471	QG3818	NIC396
65447	1626901	QG3818	NIC404
61351	1625825	QG3818	NIC407
74057	1614948	QG3818	NIC408
93178	1621721	QG3818	NIC413
74953	1626699	QG3818	NIC416
64547	1622035	QG3818	NIC417
70740	1623590	QG3818	NIC420
87474	1629349	QG3818	NIC422
70418	1625865	QG3818	NIC424
67270	1618373	QG3818	NIC425
73124	1586493	QG3818	NIC426
71993	1604203	QG3818	NIC434
55631	1617698	QG3818	NIC436
69447	1612807	QG3818	NIC441
88609	1609037	QG3818	NIC443
83128	1624115	QG3818	NIC444
78458	1615595	QG3818	NIC445
77283	1618789	QG3818	NIC450
66281	1631512	QG3818	NIC454
88213	1624426	QG3818	NIC458
67803	1620901	QG3818	NIC459
65481	1616050	QG3818	NIC461
72562	1625782	QG3818	NIC468
80395	1631136	QG3818	NIC469
79227	1615029	QG3818	NIC475
75525	1620471	QG3818	NIC478
74267	1625120	QG3818	NIC479
73394	1627231	QG3818	NIC489
76227	1603983	QG3818	NIC491
68097	1615883	QG3818	NIC492
88724	1632175	QG3818	NIC496
85064	1623547	QG3818	NIC51
167183	1574982	QG3818	NIC517
169011	1583634	QG3818	NIC530
129411	1609194	QG3818	NIC533
114313	1609479	QG3818	NIC535
113234	1606189	QG3818	NIC540
91876	1620289	QG3818	NIC55
126434	1601705	QG3818	NIC551
88080	1626017	QG3818	NIC56
158888	1561143	QG3818	NIC567
89189	1623988	QG3818	NIC57
158633	1589910	QG3818	NIC570
142323	1581881	QG3818	NIC571
140213	1572811	QG3818	NIC572
124655	1599587	QG3818	NIC575
125908	1607177	QG3818	NIC577
63419	1637121	QG3818	NIC58
161791	1571208	QG3818	NIC584
125795	1607980	QG3818	NIC585
151375	1572471	QG3818	NIC586
125679	1606684	QG3818	NIC587
125539	1608927	QG3818	NIC589
127915	1608972	QG3818	NIC591
124497	1584703	QG3818	NIC746
161915	1572369	QG3818	NIC747
119739	1597268	QG3818	NIC749
118514	1611657	QG3818	NIC751
103803	1600586	QG3818	NIC753
118172	1610103	QG3818	NIC763
124395	1601721	QG3818	NIC773
121753	1612075	QG3818	NIC775
94109	1630666	QG3818	NIC85
174735	1571639	QG3818	NIC894
174225	1569171	QG3818	NIC895
177246	1574660	QG3818	NIC898
77998	1618448	QG3818	NIC903
71843	1622170	QG3818	NIC904
81502	1619936	QG3818	NIC905
80014	1629895	QG3818	NIC907
66876	1628134	QG3818	NIC908
86599	1614396	QG3818	NIC909
77397	1619754	QG3818	NIC91
103637	1626281	QG3818	NIC916
96828	1627667	QG3818	NIC917
88814	1621450	QG3818	NIC920
83168	1616649	QG3818	NIC925
66685	1622410	QG3818	NIC926
81622	1628959	QG3818	NIC927
82064	1628076	QG3818	NIC929
81515	1629982	QG3818	NIC933
93377	1627903	QG3818	NIC934
65215	1629115	QG3818	NIC936
83241	1624495	QG3818	NIC938
97403	1620762	QG3818	NIC939
63607	1626380	QG3818	NIC94
61868	1630270	QG3818	NIC940
98861	1622495	QG3818	NIC941
91387	1624377	QG3818	NIC942
93068	1616747	QG3818	NIC944
84536	1622912	QG3818	NIC945
69061	1631116	QG3818	NIC947
78911	1626408	QG3818	NIC948
67210	1629242	QG3818	NIC952
76871	1626795	QG3818	NIC953
83176	1630356	QG3818	NIC955
74347	1623933	QG3818	NIC956
71914	1623385	QG3818	NIC957
86595	1625082	QG3818	NIC958
76934	1626424	QG3818	NIC959
74725	1618994	QG3818	NIC961
91673	1609029	QG3818	NIC962
77604	1621321	QG3818	NIC964
72747	1625066	QG3818	NIC965
68986	1622251	QG3818	NIC970
96022	1621446	QG3818	NIC972
91236	1625335	QG3818	NIC975
91258	1625676	QG3818	NIC977
74264	1625606	QG3818	NIC980
95010	1625254	QG3818	NIC983
81459	1620454	QG3818	NIC986
68891	1629359	QG3818	NIC987
68721	1629089	QG3818	NIC988
91145	1628490	QG3818	NIC989
63362	1636367	QG3818	NIC99
70698	1622966	QG3818	NIC993
76844	1626258	QG3818	NIC994
95731	1618422	QG3818	NIC999
80211	1609835	QG3818	QG1000
60755	1611621	QG3818	QG1004
168450	1562079	QG3818	QG131
79320	1621833	QG3818	QG2716
62796	1605829	QG3818	QG2724
73460	1607515	QG3818	QG2726
67635	1610109	QG3818	QG2770
183889	1558354	QG3818	QG2896
184440	1560588	QG3818	QG2897
184259	1558610	QG3818	QG2898
180139	1560279	QG3818	QG2899
184524	1560199	QG3818	QG2904
183479	1556637	QG3818	QG2905
62859	1606413	QG3818	QG3008
59737	1611374	QG3818	QG3009
90828	1605060	QG3818	QG3010
90532	1595131	QG3818	QG3011
87497	1608461	QG3818	QG3013
99362	1595936	QG3818	QG3024
89554	1603286	QG3818	QG3037
90732	1602916	QG3818	QG3038
72932	1605805	QG3818	QG3055
64678	1604133	QG3818	QG3064
50773	1615857	QG3818	QG3514
53639	1618929	QG3818	QG3521
68676	1621280	QG3818	QG3522
63931	1617311	QG3818	QG3523
102820	1608306	QG3818	QG3526
68153	1592946	QG3818	QG3529
92377	1596005	QG3818	QG3533
58658	1611928	QG3818	QG3535
87585	1591308	QG3818	QG3539
59251	1607755	QG3818	QG3543
89108	1595042	QG3818	QG3545
91043	1594606	QG3818	QG3546
76252	1615721	QG3818	QG3547
47336	1616293	QG3818	QG3785
74725	1614209	QG3818	QG3786
61937	1605818	QG3818	QG3789
73505	1612248	QG3818	QG3790
102531	1608794	QG3818	QG3793
87141	1608479	QG3818	QG3795
71239	1609839	QG3818	QG3797
50169	1616585	QG3818	QG3799
72063	1610602	QG3818	QG3800
104949	1601515	QG3818	QG3805
69766	1621211	QG3818	QG3807
67994	1609781	QG3818	QG3808
63445	1609850	QG3818	QG3809
45545	1591395	QG3818	QG3811
100630	1610840	QG3818	QG3812
90949	1593949	QG3818	QG3817
157835	1605804	QG3821	BRC20391
153313	1606849	QG3821	BRC20400
158482	1591736	QG3821	BRC20464
147106	1595082	QG3821	BRC20548
435628	1545308	QG3821	ECA1299
434518	1541620	QG3821	ECA1300
435599	1541791	QG3821	ECA1301
430725	1531140	QG3821	ECA1302
435580	1543083	QG3821	ECA1303
432521	1535530	QG3821	ECA1304
433507	1537977	QG3821	ECA1305
177160	1588528	QG3821	ECA1306
429428	1538771	QG3821	ECA1307
176701	1588437	QG3821	ECA1309
177688	1589057	QG3821	ECA1310
181502	1572203	QG3821	ECA1311
179983	1571970	QG3821	ECA1312
180947	1580780	QG3821	ECA1313
433048	1538297	QG3821	ECA1401
432183	1534144	QG3821	ECA1403
435522	1546479	QG3821	ECA1405
282353	1558759	QG3821	ECA1445
282864	1562462	QG3821	ECA1447
281799	1559276	QG3821	ECA1449
283787	1566657	QG3821	ECA1451
277549	1508474	QG3821	ECA1453
177659	1593250	QG3821	ECA1481
180982	1584809	QG3821	ECA1518
176008	1584936	QG3821	ECA1579
177192	1588514	QG3821	ECA1581
174844	1580867	QG3821	ECA1583
176751	1589041	QG3821	ECA1585
176550	1588861	QG3821	ECA1599
176451	1577601	QG3821	ECA1603
173404	1565927	QG3821	ECA2087
175111	1580671	QG3821	ECA2898
174459	1576772	QG3821	ECA2899
176698	1590290	QG3821	ECA2900
173021	1582631	QG3821	ECA2909
175048	1581553	QG3821	ECA2910
179105	1590491	QG3821	ECA2920
167922	1571998	QG3821	ECA2954
168871	1574379	QG3821	ECA2955
173576	1587809	QG3821	ECA2976
171508	1588206	QG3821	ECA3053
426779	1524465	QG3821	ECA788
422094	1510415	QG3821	ECA789
183635	1574434	QG3821	ECA790
169857	1573183	QG3821	ECA791
170093	1574265	QG3821	ECA792
173004	1580588	QG3821	ECA793
185028	1580019	QG3821	ECA794
182110	1577035	QG3821	ECA796
151655	1534707	QG3821	ECA797
171552	1571071	QG3821	ECA798
176643	1578486	QG3821	ECA799
180435	1592714	QG3821	ECA800
179060	1587877	QG3821	ECA801
177729	1582819	QG3821	ECA802
150444	1532442	QG3821	ECA803
158534	1552455	QG3821	ECA804
175986	1580223	QG3821	ECA805
297067	1558077	QG3821	ECA806
122919	1620028	QG3821	EG5889
128913	1619330	QG3821	EG6180
158691	1594527	QG3821	HPT25
303779	1563716	QG3821	HPT33
164755	1604976	QG3821	HPT39
147950	1607524	QG3821	HPT56
305025	1550857	QG3821	JU1373
301639	1538477	QG3821	JU1374
28438	1659530	QG3821	JU1428
304928	1569254	QG3821	JU1630
308181	1571624	QG3821	JU1631
299796	1548604	QG3821	JU1632
301519	1553175	QG3821	JU1633
302350	1556962	QG3821	JU1634
84426	1652265	QG3821	JU1635
301574	1554419	QG3821	JU1636
304169	1561443	QG3821	JU1639
302519	1558278	QG3821	JU1640
302303	1558470	QG3821	JU1641
305258	1553188	QG3821	JU1800
307700	1570818	QG3821	JU1818
27156	1664128	QG3821	JU1819
36647	1646704	QG3821	JU1821
42380	1647396	QG3821	JU1835
46905	1643166	QG3821	JU1836
24422	1660227	QG3821	JU1838
34707	1665626	QG3821	JU1845
31282	1661554	QG3821	JU1846
36028	1659989	QG3821	JU1847
48303	1647038	QG3821	JU1848
63804	1648729	QG3821	JU1849
36268	1649363	QG3821	JU1850
42449	1651281	QG3821	JU1851
52285	1660790	QG3821	JU1870
44007	1650117	QG3821	JU1871
33974	1641050	QG3821	JU1975
67291	1647413	QG3821	JU1976
52245	1657178	QG3821	JU2505
86169	1627437	QG3821	JU2750
88801	1632468	QG3821	JU2752
309354	1568687	QG3821	JU3170
35921	1658556	QG3821	NIC1000
34020	1659884	QG3821	NIC1004
60187	1652933	QG3821	NIC1005
36927	1661973	QG3821	NIC1012
39590	1660319	QG3821	NIC1016
48969	1653409	QG3821	NIC1028
61566	1656517	QG3821	NIC1033
33142	1663401	QG3821	NIC1038
29614	1650241	QG3821	NIC105
38929	1648567	QG3821	NIC1112
71178	1646580	QG3821	NIC1116
41095	1650096	QG3821	NIC1121
67912	1653920	QG3821	NIC1126
41395	1620744	QG3821	NIC1132
40762	1642444	QG3821	NIC1136
42555	1644401	QG3821	NIC1137
119105	1628806	QG3821	NIC114
63118	1644387	QG3821	NIC1140
60373	1646480	QG3821	NIC1142
55127	1653568	QG3821	NIC1144
41039	1650430	QG3821	NIC1145
55255	1654341	QG3821	NIC1146
54787	1650492	QG3821	NIC1147
55315	1655419	QG3821	NIC1149
54608	1648220	QG3821	NIC1150
54947	1646139	QG3821	NIC1151
66572	1648129	QG3821	NIC1152
55152	1654724	QG3821	NIC1153
34642	1653779	QG3821	NIC1155
78630	1633664	QG3821	NIC1156
75323	1634747	QG3821	NIC1157
54942	1654521	QG3821	NIC1160
42471	1637970	QG3821	NIC1161
63035	1650684	QG3821	NIC1163
40567	1644547	QG3821	NIC1164
42468	1642088	QG3821	NIC1165
54783	1650842	QG3821	NIC1167
54963	1652355	QG3821	NIC1168
55063	1654530	QG3821	NIC1169
41893	1650315	QG3821	NIC1170
54907	1654612	QG3821	NIC1175
55066	1653770	QG3821	NIC1176
40802	1652081	QG3821	NIC1177
62251	1633685	QG3821	NIC1179
55105	1655560	QG3821	NIC1180
60522	1651897	QG3821	NIC1181
33962	1657104	QG3821	NIC1188
68388	1655676	QG3821	NIC1192
47605	1644676	QG3821	NIC1193
170022	1589617	QG3821	NIC122
99974	1643859	QG3821	NIC124
108118	1641735	QG3821	NIC125
51925	1653652	QG3821	NIC1252
42241	1655818	QG3821	NIC1254
56449	1658229	QG3821	NIC1257
49665	1645161	QG3821	NIC1268
28571	1658121	QG3821	NIC1270
64360	1624365	QG3821	NIC1272
70814	1638793	QG3821	NIC1275
37279	1657521	QG3821	NIC1276
31290	1663131	QG3821	NIC1277
64987	1648988	QG3821	NIC1278
102207	1630743	QG3821	NIC129
47042	1656337	QG3821	NIC1290
92454	1639911	QG3821	NIC1293
46654	1651750	QG3821	NIC1300
93329	1644853	QG3821	NIC1301
91979	1633445	QG3821	NIC1305
44459	1650906	QG3821	NIC1307
35600	1657087	QG3821	NIC1309
36489	1653972	QG3821	NIC1313
36509	1652834	QG3821	NIC1316
30515	1645851	QG3821	NIC1317
55888	1648974	QG3821	NIC1321
30934	1656097	QG3821	NIC1323
43093	1664438	QG3821	NIC1328
49050	1634048	QG3821	NIC1337
59599	1651507	QG3821	NIC1338
61303	1654100	QG3821	NIC1341
43165	1645488	QG3821	NIC1343
37260	1654968	QG3821	NIC1344
39478	1654358	QG3821	NIC1354
59220	1652494	QG3821	NIC1355
35435	1658040	QG3821	NIC1359
40397	1661219	QG3821	NIC1363
61655	1652517	QG3821	NIC1372
31213	1656023	QG3821	NIC1376
30870	1651535	QG3821	NIC1378
23406	1662112	QG3821	NIC1381
48841	1659056	QG3821	NIC1382
51966	1655678	QG3821	NIC1383
67936	1652029	QG3821	NIC1384
69290	1649156	QG3821	NIC1386
26050	1660638	QG3821	NIC1387
57811	1645434	QG3821	NIC1389
79727	1652880	QG3821	NIC1391
40033	1658096	QG3821	NIC1392
44747	1658192	QG3821	NIC1393
26520	1637469	QG3821	NIC1395
27656	1660649	QG3821	NIC1400
26622	1664610	QG3821	NIC1405
50333	1646735	QG3821	NIC1408
78797	1644208	QG3821	NIC1410
58543	1650374	QG3821	NIC1411
35319	1656382	QG3821	NIC1415
49950	1646525	QG3821	NIC1419
61844	1653020	QG3821	NIC1420
27589	1657445	QG3821	NIC1422
66926	1658879	QG3821	NIC1425
56196	1658225	QG3821	NIC1430
53544	1632597	QG3821	NIC1432
31357	1658223	QG3821	NIC1433
45363	1650527	QG3821	NIC1438
36831	1655032	QG3821	NIC1453
44961	1650067	QG3821	NIC1470
28723	1661508	QG3821	NIC1476
29574	1667039	QG3821	NIC1477
46517	1653764	QG3821	NIC1478
45735	1648465	QG3821	NIC1514
302014	1559063	QG3821	NIC1526
301727	1560559	QG3821	NIC1531
294393	1526906	QG3821	NIC1534
160926	1603840	QG3821	NIC1541
159267	1594877	QG3821	NIC1542
149520	1588870	QG3821	NIC1543
158087	1586673	QG3821	NIC1544
157507	1583352	QG3821	NIC1545
157279	1584572	QG3821	NIC1546
153245	1607003	QG3821	NIC1547
162535	1608841	QG3821	NIC1548
162980	1608881	QG3821	NIC1549
158255	1590357	QG3821	NIC1550
160555	1607789	QG3821	NIC1551
155684	1568441	QG3821	NIC1553
158175	1608806	QG3821	NIC1555
157717	1606616	QG3821	NIC1556
163258	1610343	QG3821	NIC1557
151742	1602852	QG3821	NIC1559
151512	1573048	QG3821	NIC1560
153312	1557268	QG3821	NIC1561
167340	1592908	QG3821	NIC1563
156830	1582358	QG3821	NIC1564
142549	1573324	QG3821	NIC1565
148069	1598118	QG3821	NIC1583
145349	1586914	QG3821	NIC1584
144212	1581038	QG3821	NIC1585
147741	1597458	QG3821	NIC1586
147221	1587095	QG3821	NIC1587
147531	1587345	QG3821	NIC1588
191198	1586844	QG3821	NIC1592
192284	1594199	QG3821	NIC1594
147255	1595052	QG3821	NIC1596
147880	1598745	QG3821	NIC1603
163408	1610788	QG3821	NIC1644
159972	1599701	QG3821	NIC1646
159220	1592814	QG3821	NIC1647
162248	1607859	QG3821	NIC1648
162315	1608153	QG3821	NIC1649
157580	1586852	QG3821	NIC1650
145753	1595867	QG3821	NIC1651
153064	1605540	QG3821	NIC1653
170430	1603419	QG3821	NIC1656
167641	1595500	QG3821	NIC1657
146576	1592717	QG3821	NIC1658
406385	1548431	QG3821	NIC1679
155923	1601607	QG3821	NIC1694
99360	1637825	QG3821	NIC1846
122202	1610220	QG3821	NIC1851
148848	1597922	QG3821	NIC1855
84615	1633692	QG3821	NIC1856
101262	1628139	QG3821	NIC1862
105321	1630945	QG3821	NIC1877
105272	1630068	QG3821	NIC1879
132021	1612292	QG3821	NIC1881
127423	1606510	QG3821	NIC1886
124068	1609945	QG3821	NIC1911
128617	1625296	QG3821	NIC1912
122290	1610791	QG3821	NIC1913
123473	1621028	QG3821	NIC1914
160688	1565704	QG3821	NIC1915
162570	1577603	QG3821	NIC1916
149135	1588116	QG3821	NIC1917
162958	1578424	QG3821	NIC1918
162225	1571905	QG3821	NIC1919
168987	1586920	QG3821	NIC192
109713	1600858	QG3821	NIC1927
125872	1605937	QG3821	NIC1928
123772	1603743	QG3821	NIC1929
71659	1650547	QG3821	NIC193
143276	1608008	QG3821	NIC1939
133397	1620043	QG3821	NIC1941
135552	1609052	QG3821	NIC1950
139908	1593695	QG3821	NIC1962
115899	1613586	QG3821	NIC1976
68026	1647635	QG3821	NIC203
44661	1658883	QG3821	NIC2355
66820	1659083	QG3821	NIC2357
60072	1651147	QG3821	NIC2360
53611	1648640	QG3821	NIC2361
46844	1650995	QG3821	NIC2362
56119	1655146	QG3821	NIC2363
70195	1642950	QG3821	NIC2364
66235	1653944	QG3821	NIC2365
59859	1657372	QG3821	NIC2366
71104	1653362	QG3821	NIC2367
66814	1658603	QG3821	NIC2368
64186	1654000	QG3821	NIC2371
46898	1655912	QG3821	NIC2373
70519	1649291	QG3821	NIC2375
107723	1643699	QG3821	NIC247
71945	1652223	QG3821	NIC249
39489	1651744	QG3821	NIC280
35685	1658582	QG3821	NIC284
44328	1651713	QG3821	NIC286
45010	1651305	QG3821	NIC291
37223	1655012	QG3821	NIC294
33703	1657638	QG3821	NIC300
44351	1656708	QG3821	NIC311
40703	1662101	QG3821	NIC312
24469	1666779	QG3821	NIC314
44124	1653122	QG3821	NIC321
38146	1651379	QG3821	NIC322
50131	1646754	QG3821	NIC339
59200	1652950	QG3821	NIC344
65003	1646881	QG3821	NIC350
43598	1665583	QG3821	NIC354
52061	1666060	QG3821	NIC359
38261	1645308	QG3821	NIC363
48542	1652403	QG3821	NIC365
35481	1661117	QG3821	NIC372
36127	1639696	QG3821	NIC382
52198	1642742	QG3821	NIC384
59822	1658882	QG3821	NIC387
38428	1644523	QG3821	NIC389
40144	1649643	QG3821	NIC391
49224	1659921	QG3821	NIC393
36944	1661782	QG3821	NIC396
37949	1655646	QG3821	NIC404
26726	1656340	QG3821	NIC407
45518	1643674	QG3821	NIC408
59369	1652701	QG3821	NIC413
43162	1658052	QG3821	NIC416
31035	1653555	QG3821	NIC417
33119	1655001	QG3821	NIC420
50292	1663120	QG3821	NIC422
33498	1657368	QG3821	NIC424
48110	1647574	QG3821	NIC425
37419	1614395	QG3821	NIC426
35382	1635217	QG3821	NIC434
27749	1644448	QG3821	NIC436
36745	1640804	QG3821	NIC441
52483	1640196	QG3821	NIC443
46729	1655511	QG3821	NIC444
44811	1644351	QG3821	NIC445
43292	1649246	QG3821	NIC450
28628	1665123	QG3821	NIC454
57202	1654331	QG3821	NIC458
33289	1651627	QG3821	NIC459
27952	1647511	QG3821	NIC461
35493	1658652	QG3821	NIC468
48608	1662110	QG3821	NIC469
43478	1644149	QG3821	NIC475
40340	1651547	QG3821	NIC478
39129	1656569	QG3821	NIC479
35106	1659512	QG3821	NIC489
43396	1631928	QG3821	NIC491
34075	1644660	QG3821	NIC492
52359	1664918	QG3821	NIC496
55311	1653668	QG3821	NIC51
160312	1599558	QG3821	NIC517
162177	1609564	QG3821	NIC530
111411	1639102	QG3821	NIC533
110529	1634829	QG3821	NIC535
109154	1630267	QG3821	NIC540
63496	1647740	QG3821	NIC55
115442	1626522	QG3821	NIC551
57044	1655307	QG3821	NIC56
163209	1581483	QG3821	NIC567
55584	1653841	QG3821	NIC57
138691	1620407	QG3821	NIC570
142948	1606461	QG3821	NIC571
140652	1595668	QG3821	NIC572
106482	1628127	QG3821	NIC575
107872	1636979	QG3821	NIC577
31408	1668157	QG3821	NIC58
166254	1593503	QG3821	NIC584
107710	1637866	QG3821	NIC585
155826	1594418	QG3821	NIC586
107684	1636878	QG3821	NIC587
107264	1638846	QG3821	NIC589
109604	1639063	QG3821	NIC591
106594	1611891	QG3821	NIC746
166466	1594829	QG3821	NIC747
110337	1622046	QG3821	NIC749
100141	1640472	QG3821	NIC751
101432	1627684	QG3821	NIC753
99741	1639331	QG3821	NIC763
115784	1625290	QG3821	NIC773
103456	1641493	QG3821	NIC775
56234	1663348	QG3821	NIC85
164327	1596590	QG3821	NIC894
164043	1593870	QG3821	NIC895
165774	1601239	QG3821	NIC898
39256	1650654	QG3821	NIC903
35498	1654057	QG3821	NIC904
63469	1647575	QG3821	NIC905
48974	1660747	QG3821	NIC907
36456	1657230	QG3821	NIC908
49641	1645239	QG3821	NIC909
47343	1647376	QG3821	NIC91
67022	1656927	QG3821	NIC916
68359	1655467	QG3821	NIC917
66209	1652892	QG3821	NIC920
46355	1647803	QG3821	NIC925
35035	1650348	QG3821	NIC926
58124	1659667	QG3821	NIC927
44074	1661680	QG3821	NIC929
42852	1663462	QG3821	NIC933
63512	1656859	QG3821	NIC934
31600	1660576	QG3821	NIC936
46939	1657263	QG3821	NIC938
54355	1654540	QG3821	NIC939
30744	1657333	QG3821	NIC94
20855	1664574	QG3821	NIC940
59845	1656030	QG3821	NIC941
65391	1652589	QG3821	NIC942
70806	1646250	QG3821	NIC944
46186	1654740	QG3821	NIC945
36879	1662499	QG3821	NIC947
49690	1655287	QG3821	NIC948
33009	1660372	QG3821	NIC952
58200	1655644	QG3821	NIC953
43290	1664240	QG3821	NIC955
45826	1653111	QG3821	NIC956
35581	1655406	QG3821	NIC957
57697	1653832	QG3821	NIC958
41483	1658858	QG3821	NIC959
43291	1649675	QG3821	NIC961
62336	1635398	QG3821	NIC962
41370	1652673	QG3821	NIC964
41597	1655692	QG3821	NIC965
35524	1654462	QG3821	NIC970
64653	1651164	QG3821	NIC972
62429	1653931	QG3821	NIC975
62468	1654360	QG3821	NIC977
35950	1658630	QG3821	NIC980
64465	1654455	QG3821	NIC983
47157	1650685	QG3821	NIC986
33690	1660613	QG3821	NIC987
33614	1660318	QG3821	NIC988
61064	1658879	QG3821	NIC989
31379	1667375	QG3821	NIC99
35711	1654530	QG3821	NIC993
58951	1654309	QG3821	NIC994
66295	1646154	QG3821	NIC999
87037	1637346	QG3821	QG1000
63944	1640267	QG3821	QG1004
177188	1583552	QG3821	QG131
63030	1649004	QG3821	QG2716
64306	1633857	QG3821	QG2724
54872	1636636	QG3821	QG2726
75023	1637442	QG3821	QG2770
196812	1580665	QG3821	QG2896
197392	1583663	QG3821	QG2897
197268	1580899	QG3821	QG2898
191506	1584310	QG3821	QG2899
197261	1583094	QG3821	QG2904
196316	1578724	QG3821	QG2905
64773	1634221	QG3821	QG3008
49409	1639514	QG3821	QG3009
74820	1635638	QG3821	QG3010
74697	1625517	QG3821	QG3011
73456	1639356	QG3821	QG3013
72878	1623459	QG3821	QG3024
73533	1634101	QG3821	QG3037
74781	1631089	QG3821	QG3038
58509	1636695	QG3821	QG3055
67249	1631765	QG3821	QG3064
54876	1642636	QG3821	QG3514
44252	1637532	QG3821	QG3521
76500	1636987	QG3821	QG3522
63582	1636781	QG3821	QG3523
84986	1630632	QG3821	QG3526
30297	1624921	QG3821	QG3529
55736	1627483	QG3821	QG3533
36592	1640877	QG3821	QG3535
77176	1618157	QG3821	QG3539
43029	1634108	QG3821	QG3543
88673	1610454	QG3821	QG3545
59879	1623905	QG3821	QG3546
41382	1646715	QG3821	QG3547
51839	1633289	QG3821	QG3785
65716	1630969	QG3821	QG3786
20587	1637576	QG3821	QG3789
49399	1636893	QG3821	QG3790
84707	1636971	QG3821	QG3793
77978	1625208	QG3821	QG3795
78700	1622265	QG3821	QG3797
51942	1631604	QG3821	QG3799
61696	1627213	QG3821	QG3800
84035	1631924	QG3821	QG3805
75832	1636655	QG3821	QG3807
51994	1629098	QG3821	QG3808
62762	1627167	QG3821	QG3809
43585	1606804	QG3821	QG3811
66599	1640464	QG3821	QG3812
76626	1618563	QG3821	QG3817
53431	1623495	QG3821	QG3818
180575	1592582	QG3824	BRC20391
142689	1593957	QG3824	BRC20400
148029	1579941	QG3824	BRC20464
144873	1585072	QG3824	BRC20548
420419	1534766	QG3824	ECA1299
419103	1532001	QG3824	ECA1300
420249	1531166	QG3824	ECA1301
415249	1520384	QG3824	ECA1302
420162	1532563	QG3824	ECA1303
417098	1526001	QG3824	ECA1304
418153	1527277	QG3824	ECA1305
186317	1576867	QG3824	ECA1306
414196	1528043	QG3824	ECA1307
186010	1576894	QG3824	ECA1309
186943	1577460	QG3824	ECA1310
165235	1564951	QG3824	ECA1311
163757	1564776	QG3824	ECA1312
164758	1573650	QG3824	ECA1313
417680	1527951	QG3824	ECA1401
416940	1523702	QG3824	ECA1403
420248	1535814	QG3824	ECA1405
277891	1551957	QG3824	ECA1445
278312	1555638	QG3824	ECA1447
277361	1552527	QG3824	ECA1449
279349	1559696	QG3824	ECA1451
272685	1501786	QG3824	ECA1453
186977	1581700	QG3824	ECA1481
190152	1573258	QG3824	ECA1518
185222	1573448	QG3824	ECA1579
186204	1576857	QG3824	ECA1581
184038	1569584	QG3824	ECA1583
185950	1577524	QG3824	ECA1585
185861	1577299	QG3824	ECA1599
185449	1565842	QG3824	ECA1603
182533	1554530	QG3824	ECA2087
184337	1569288	QG3824	ECA2898
183801	1565463	QG3824	ECA2899
186076	1578783	QG3824	ECA2900
187439	1574993	QG3824	ECA2909
184382	1570035	QG3824	ECA2910
188151	1578867	QG3824	ECA2920
182565	1562618	QG3824	ECA2954
183428	1564983	QG3824	ECA2955
187972	1578244	QG3824	ECA2976
192388	1574561	QG3824	ECA3053
411584	1514131	QG3824	ECA788
406955	1500412	QG3824	ECA789
207166	1563169	QG3824	ECA790
184291	1563827	QG3824	ECA791
184550	1564990	QG3824	ECA792
187220	1571110	QG3824	ECA793
208707	1568708	QG3824	ECA794
202918	1563563	QG3824	ECA796
145839	1526107	QG3824	ECA797
158713	1563201	QG3824	ECA798
191723	1570618	QG3824	ECA799
190532	1581000	QG3824	ECA800
190984	1575683	QG3824	ECA801
187893	1571184	QG3824	ECA802
161421	1520546	QG3824	ECA803
169499	1540518	QG3824	ECA804
185139	1568790	QG3824	ECA805
291186	1547299	QG3824	ECA806
98532	1611214	QG3824	EG5889
109458	1609945	QG3824	EG6180
164564	1582860	QG3824	HPT25
289564	1557037	QG3824	HPT33
167526	1593565	QG3824	HPT39
149159	1594603	QG3824	HPT56
295329	1541243	QG3824	JU1373
291748	1528961	QG3824	JU1374
77961	1644046	QG3824	JU1428
293944	1558354	QG3824	JU1630
296874	1560704	QG3824	JU1631
289063	1538301	QG3824	JU1632
290649	1542910	QG3824	JU1633
291343	1546336	QG3824	JU1634
73588	1638826	QG3824	JU1635
290757	1544002	QG3824	JU1636
293087	1550780	QG3824	JU1639
291616	1547868	QG3824	JU1640
291380	1548032	QG3824	JU1641
295580	1543628	QG3824	JU1800
296417	1559960	QG3824	JU1818
80951	1647896	QG3824	JU1819
75902	1635576	QG3824	JU1821
90573	1633243	QG3824	JU1835
84933	1632269	QG3824	JU1836
73354	1644349	QG3824	JU1838
85335	1650292	QG3824	JU1845
80186	1646249	QG3824	JU1846
79354	1645827	QG3824	JU1847
88104	1636146	QG3824	JU1848
65829	1640249	QG3824	JU1849
77247	1637920	QG3824	JU1850
75449	1641230	QG3824	JU1851
62752	1647340	QG3824	JU1870
77404	1640256	QG3824	JU1871
63771	1631329	QG3824	JU1975
65896	1638961	QG3824	JU1976
80120	1642910	QG3824	JU2505
99864	1616724	QG3824	JU2750
83540	1624038	QG3824	JU2752
300944	1557745	QG3824	JU3170
72728	1645588	QG3824	NIC1000
70143	1644896	QG3824	NIC1004
49284	1639642	QG3824	NIC1005
59143	1646959	QG3824	NIC1012
58704	1646093	QG3824	NIC1016
80241	1638693	QG3824	NIC1028
49720	1643235	QG3824	NIC1033
76384	1648916	QG3824	NIC1038
76266	1635076	QG3824	NIC105
88352	1632853	QG3824	NIC1112
72274	1636648	QG3824	NIC1116
70169	1640506	QG3824	NIC1121
64303	1640493	QG3824	NIC1126
76002	1610222	QG3824	NIC1132
79881	1630665	QG3824	NIC1136
89675	1629447	QG3824	NIC1137
92129	1620254	QG3824	NIC114
78753	1630137	QG3824	NIC1140
58726	1637475	QG3824	NIC1142
66437	1640135	QG3824	NIC1144
70067	1640746	QG3824	NIC1145
66596	1640977	QG3824	NIC1146
66172	1637199	QG3824	NIC1147
66624	1642090	QG3824	NIC1149
66041	1634998	QG3824	NIC1150
66168	1632880	QG3824	NIC1151
67638	1638318	QG3824	NIC1152
66539	1641433	QG3824	NIC1153
70247	1642947	QG3824	NIC1155
129090	1617661	QG3824	NIC1156
125715	1618687	QG3824	NIC1157
66406	1641183	QG3824	NIC1160
77297	1627443	QG3824	NIC1161
61857	1637454	QG3824	NIC1163
69630	1634894	QG3824	NIC1164
74076	1631847	QG3824	NIC1165
66183	1637473	QG3824	NIC1167
66244	1639005	QG3824	NIC1168
66454	1641301	QG3824	NIC1169
74650	1639818	QG3824	NIC1170
66290	1641142	QG3824	NIC1175
66474	1640563	QG3824	NIC1176
88779	1636761	QG3824	NIC1177
77968	1619699	QG3824	NIC1179
66504	1642104	QG3824	NIC1180
68598	1638419	QG3824	NIC1181
77583	1642662	QG3824	NIC1188
64785	1642122	QG3824	NIC1192
84676	1633527	QG3824	NIC1193
185095	1582082	QG3824	NIC122
68323	1636388	QG3824	NIC124
76995	1634344	QG3824	NIC125
62451	1640181	QG3824	NIC1252
83963	1641250	QG3824	NIC1254
59017	1648306	QG3824	NIC1257
69335	1635045	QG3824	NIC1268
78541	1642701	QG3824	NIC1270
74991	1612698	QG3824	NIC1272
86470	1627764	QG3824	NIC1275
88316	1642224	QG3824	NIC1276
82966	1647097	QG3824	NIC1277
83660	1633745	QG3824	NIC1278
73326	1622283	QG3824	NIC129
60532	1642861	QG3824	NIC1290
85724	1625822	QG3824	NIC1293
75989	1636929	QG3824	NIC1300
86438	1630757	QG3824	NIC1301
84890	1619432	QG3824	NIC1305
81901	1635170	QG3824	NIC1307
82485	1642012	QG3824	NIC1309
84045	1638975	QG3824	NIC1313
84009	1637819	QG3824	NIC1316
81310	1633382	QG3824	NIC1317
89495	1638700	QG3824	NIC1321
81870	1643295	QG3824	NIC1323
64492	1648959	QG3824	NIC1328
69034	1622303	QG3824	NIC1337
55824	1637669	QG3824	NIC1338
78097	1638994	QG3824	NIC1341
66302	1631870	QG3824	NIC1343
71993	1644278	QG3824	NIC1344
74851	1643515	QG3824	NIC1354
62991	1639245	QG3824	NIC1355
86240	1642170	QG3824	NIC1359
90207	1645730	QG3824	NIC1363
81703	1638870	QG3824	NIC1372
64517	1646056	QG3824	NIC1376
79978	1636661	QG3824	NIC1378
68162	1647016	QG3824	NIC1381
68918	1643868	QG3824	NIC1382
70746	1640498	QG3824	NIC1383
58864	1638292	QG3824	NIC1384
71165	1639475	QG3824	NIC1386
77903	1644889	QG3824	NIC1387
78916	1635063	QG3824	NIC1389
68912	1639413	QG3824	NIC1391
85793	1642690	QG3824	NIC1392
64858	1642727	QG3824	NIC1393
76530	1622220	QG3824	NIC1395
81673	1644946	QG3824	NIC1400
75772	1649420	QG3824	NIC1405
104138	1633212	QG3824	NIC1408
84345	1633647	QG3824	NIC1410
80930	1635959	QG3824	NIC1411
86484	1643688	QG3824	NIC1415
98523	1633849	QG3824	NIC1419
74959	1642747	QG3824	NIC1420
82125	1640919	QG3824	NIC1422
51023	1645357	QG3824	NIC1425
54779	1649409	QG3824	NIC1430
52023	1622312	QG3824	NIC1432
64609	1648088	QG3824	NIC1433
82260	1639987	QG3824	NIC1438
84379	1639967	QG3824	NIC1453
83335	1639886	QG3824	NIC1470
60909	1651114	QG3824	NIC1476
75632	1652419	QG3824	NIC1477
80140	1643130	QG3824	NIC1478
80907	1638419	QG3824	NIC1514
289292	1550171	QG3824	NIC1526
288937	1551357	QG3824	NIC1531
281714	1518361	QG3824	NIC1534
150561	1591875	QG3824	NIC1541
148753	1583101	QG3824	NIC1542
138978	1576226	QG3824	NIC1543
147777	1575214	QG3824	NIC1544
147208	1571727	QG3824	NIC1545
147041	1573081	QG3824	NIC1546
142556	1594074	QG3824	NIC1547
151917	1596769	QG3824	NIC1548
152334	1596973	QG3824	NIC1549
147935	1578681	QG3824	NIC1550
150392	1595635	QG3824	NIC1551
145306	1557056	QG3824	NIC1553
146700	1596407	QG3824	NIC1555
142138	1594262	QG3824	NIC1556
152755	1598344	QG3824	NIC1557
141488	1590216	QG3824	NIC1559
136511	1561335	QG3824	NIC1560
143111	1546149	QG3824	NIC1561
187435	1581726	QG3824	NIC1563
146519	1570749	QG3824	NIC1564
140646	1563786	QG3824	NIC1565
145804	1588086	QG3824	NIC1583
143186	1577183	QG3824	NIC1584
142298	1571312	QG3824	NIC1585
145622	1587605	QG3824	NIC1586
144912	1576990	QG3824	NIC1587
145367	1577265	QG3824	NIC1588
210116	1573569	QG3824	NIC1592
211352	1580638	QG3824	NIC1594
145041	1584996	QG3824	NIC1596
145708	1588704	QG3824	NIC1603
152797	1598724	QG3824	NIC1644
149516	1587941	QG3824	NIC1646
148700	1580971	QG3824	NIC1647
151895	1596010	QG3824	NIC1648
151869	1596186	QG3824	NIC1649
147043	1575277	QG3824	NIC1650
137514	1583957	QG3824	NIC1651
142359	1592742	QG3824	NIC1653
158937	1591378	QG3824	NIC1656
156306	1583593	QG3824	NIC1657
144297	1582740	QG3824	NIC1658
394492	1536458	QG3824	NIC1679
140577	1589368	QG3824	NIC1694
67807	1630623	QG3824	NIC1846
92687	1605296	QG3824	NIC1851
135991	1590970	QG3824	NIC1855
88566	1623926	QG3824	NIC1856
75534	1618554	QG3824	NIC1862
86678	1623209	QG3824	NIC1877
81407	1621477	QG3824	NIC1879
100000	1604986	QG3824	NIC1881
106749	1601568	QG3824	NIC1886
101532	1601468	QG3824	NIC1911
97004	1617837	QG3824	NIC1912
92828	1606000	QG3824	NIC1913
91187	1613633	QG3824	NIC1914
144283	1558524	QG3824	NIC1915
146137	1570277	QG3824	NIC1916
130982	1581379	QG3824	NIC1917
146509	1571162	QG3824	NIC1918
145905	1564928	QG3824	NIC1919
183827	1579225	QG3824	NIC192
72541	1593576	QG3824	NIC1927
105931	1598113	QG3824	NIC1928
112181	1595268	QG3824	NIC1929
54293	1641945	QG3824	NIC193
112624	1599270	QG3824	NIC1939
102273	1612195	QG3824	NIC1941
130001	1598878	QG3824	NIC1950
125529	1587975	QG3824	NIC1962
92502	1605877	QG3824	NIC1976
58988	1638913	QG3824	NIC203
63523	1644102	QG3824	NIC2355
50991	1645556	QG3824	NIC2357
49828	1640800	QG3824	NIC2360
77239	1633780	QG3824	NIC2361
55771	1637728	QG3824	NIC2362
41237	1642197	QG3824	NIC2363
65823	1629540	QG3824	NIC2364
55231	1639724	QG3824	NIC2365
51544	1644121	QG3824	NIC2366
55046	1639831	QG3824	NIC2367
51198	1645106	QG3824	NIC2368
54786	1640335	QG3824	NIC2371
65675	1641326	QG3824	NIC2373
38878	1641654	QG3824	NIC2375
76382	1636339	QG3824	NIC247
54474	1643453	QG3824	NIC249
84478	1637312	QG3824	NIC280
72960	1647373	QG3824	NIC284
77684	1641727	QG3824	NIC286
80357	1641466	QG3824	NIC291
74429	1643726	QG3824	NIC294
70655	1646705	QG3824	NIC300
54266	1646742	QG3824	NIC311
50893	1648145	QG3824	NIC312
75618	1650708	QG3824	NIC314
84441	1642062	QG3824	NIC321
81634	1639529	QG3824	NIC322
102052	1630937	QG3824	NIC339
73345	1639905	QG3824	NIC344
68122	1637969	QG3824	NIC350
55715	1651979	QG3824	NIC354
64989	1652459	QG3824	NIC359
65544	1634847	QG3824	NIC363
86069	1640640	QG3824	NIC365
55687	1646548	QG3824	NIC372
58156	1625282	QG3824	NIC382
55831	1629654	QG3824	NIC384
49717	1648788	QG3824	NIC387
84004	1633163	QG3824	NIC389
72825	1639012	QG3824	NIC391
68633	1645047	QG3824	NIC393
59118	1646734	QG3824	NIC396
86173	1640208	QG3824	NIC404
75652	1641076	QG3824	NIC407
93622	1628973	QG3824	NIC408
64333	1643208	QG3824	NIC413
64300	1643590	QG3824	NIC416
64317	1643628	QG3824	NIC417
82995	1639530	QG3824	NIC420
54046	1648344	QG3824	NIC422
79594	1642273	QG3824	NIC424
87394	1636657	QG3824	NIC425
86797	1598544	QG3824	NIC426
72140	1624956	QG3824	NIC434
79902	1628088	QG3824	NIC436
71112	1631438	QG3824	NIC441
64638	1627551	QG3824	NIC443
59010	1642048	QG3824	NIC444
78297	1633788	QG3824	NIC445
78655	1639434	QG3824	NIC450
76529	1649754	QG3824	NIC454
71098	1640278	QG3824	NIC458
65470	1641766	QG3824	NIC459
75544	1632733	QG3824	NIC461
75481	1646484	QG3824	NIC468
65896	1647714	QG3824	NIC469
76976	1634400	QG3824	NIC475
77711	1641354	QG3824	NIC478
71255	1645356	QG3824	NIC479
65270	1644828	QG3824	NIC489
80029	1621067	QG3824	NIC491
83247	1630045	QG3824	NIC492
63871	1651509	QG3824	NIC496
63817	1643557	QG3824	NIC51
150019	1588037	QG3824	NIC517
151840	1597677	QG3824	NIC530
79708	1631677	QG3824	NIC533
85701	1626392	QG3824	NIC535
84699	1622029	QG3824	NIC540
78673	1633684	QG3824	NIC55
90359	1618161	QG3824	NIC551
70994	1641286	QG3824	NIC56
146765	1574327	QG3824	NIC567
73476	1639128	QG3824	NIC57
127055	1609826	QG3824	NIC570
126681	1599125	QG3824	NIC571
124565	1588543	QG3824	NIC572
75036	1620923	QG3824	NIC575
76161	1629803	QG3824	NIC577
80436	1652781	QG3824	NIC58
149835	1586203	QG3824	NIC584
76089	1630551	QG3824	NIC585
135931	1588059	QG3824	NIC586
75933	1629446	QG3824	NIC587
75496	1631437	QG3824	NIC589
77545	1631392	QG3824	NIC591
74785	1604559	QG3824	NIC746
149922	1587254	QG3824	NIC747
80226	1614334	QG3824	NIC749
68956	1633151	QG3824	NIC751
87863	1620186	QG3824	NIC753
68421	1632345	QG3824	NIC763
92678	1617016	QG3824	NIC773
71857	1634202	QG3824	NIC775
69761	1649485	QG3824	NIC85
152822	1585158	QG3824	NIC894
152576	1582498	QG3824	NIC895
155365	1588851	QG3824	NIC898
76749	1639347	QG3824	NIC903
69791	1643654	QG3824	NIC904
83503	1635100	QG3824	NIC905
60535	1646515	QG3824	NIC907
89200	1641375	QG3824	NIC908
53449	1631029	QG3824	NIC909
83965	1637476	QG3824	NIC91
51077	1643571	QG3824	NIC916
55612	1642518	QG3824	NIC917
80256	1638451	QG3824	NIC920
57107	1634012	QG3824	NIC925
55246	1636034	QG3824	NIC926
58893	1644710	QG3824	NIC927
53521	1647441	QG3824	NIC929
46999	1648782	QG3824	NIC933
60300	1642942	QG3824	NIC934
78156	1645081	QG3824	NIC936
69257	1642149	QG3824	NIC938
47863	1641208	QG3824	NIC939
63886	1647031	QG3824	NIC94
63176	1649479	QG3824	NIC940
57146	1641420	QG3824	NIC941
52692	1639692	QG3824	NIC942
70802	1636296	QG3824	NIC944
81652	1640096	QG3824	NIC945
59139	1647580	QG3824	NIC947
75745	1640679	QG3824	NIC948
76249	1646048	QG3824	NIC952
86359	1640725	QG3824	NIC953
64524	1648896	QG3824	NIC955
67604	1638458	QG3824	NIC956
69798	1644873	QG3824	NIC957
49124	1639955	QG3824	NIC958
74259	1645001	QG3824	NIC959
64290	1635339	QG3824	NIC961
53711	1622217	QG3824	NIC962
62631	1638433	QG3824	NIC964
62587	1641161	QG3824	NIC965
57061	1639686	QG3824	NIC970
53018	1638172	QG3824	NIC972
53352	1640939	QG3824	NIC975
53399	1641404	QG3824	NIC977
72824	1645715	QG3824	NIC980
52502	1641253	QG3824	NIC983
69918	1636412	QG3824	NIC986
75171	1645394	QG3824	NIC987
75052	1645083	QG3824	NIC988
52876	1644866	QG3824	NIC989
80390	1652074	QG3824	NIC99
77724	1639677	QG3824	NIC993
77473	1641683	QG3824	NIC994
37699	1638410	QG3824	NIC999
72491	1636319	QG3824	QG1000
83209	1638002	QG3824	QG1004
196360	1575522	QG3824	QG131
69320	1639966	QG3824	QG2716
92991	1629654	QG3824	QG2724
76493	1632635	QG3824	QG2726
88759	1635185	QG3824	QG2770
207508	1570209	QG3824	QG2896
207965	1573087	QG3824	QG2897
207880	1570508	QG3824	QG2898
202840	1573380	QG3824	QG2899
207835	1572495	QG3824	QG2904
206976	1568367	QG3824	QG2905
93127	1629957	QG3824	QG3008
73071	1635337	QG3824	QG3009
66913	1632968	QG3824	QG3010
66708	1622740	QG3824	QG3011
64299	1636148	QG3824	QG3013
35884	1623217	QG3824	QG3024
66085	1631420	QG3824	QG3037
67118	1628462	QG3824	QG3038
82489	1633610	QG3824	QG3055
95566	1627524	QG3824	QG3064
91083	1635200	QG3824	QG3514
73133	1628040	QG3824	QG3521
77816	1627489	QG3824	QG3522
61340	1631917	QG3824	QG3523
34917	1631577	QG3824	QG3526
57942	1618964	QG3824	QG3529
41865	1627176	QG3824	QG3533
69274	1631369	QG3824	QG3535
68222	1616252	QG3824	QG3539
64864	1631527	QG3824	QG3543
56900	1602215	QG3824	QG3545
25270	1622580	QG3824	QG3546
57821	1636670	QG3824	QG3547
83123	1619717	QG3824	QG3785
60495	1622907	QG3824	QG3786
48309	1633057	QG3824	QG3789
68257	1622505	QG3824	QG3790
51652	1629960	QG3824	QG3793
70359	1616297	QG3824	QG3795
53860	1611496	QG3824	QG3797
74747	1618392	QG3824	QG3799
62490	1618110	QG3824	QG3800
38920	1632948	QG3824	QG3805
60224	1624612	QG3824	QG3807
52739	1620210	QG3824	QG3808
60696	1622631	QG3824	QG3809
86341	1592828	QG3824	QG3811
32579	1637432	QG3824	QG3812
61832	1614767	QG3824	QG3817
102011	1608744	QG3824	QG3818
64375	1641697	QG3824	QG3821
167863	1583631	QG3828	BRC20391
141497	1586986	QG3828	BRC20400
161445	1571582	QG3828	BRC20464
131435	1576612	QG3828	BRC20548
419116	1527771	QG3828	ECA1299
418015	1525173	QG3828	ECA1300
419012	1524401	QG3828	ECA1301
414658	1514718	QG3828	ECA1302
419002	1525740	QG3828	ECA1303
416202	1519884	QG3828	ECA1304
417195	1520993	QG3828	ECA1305
180457	1572032	QG3828	ECA1306
412928	1521568	QG3828	ECA1307
180022	1572277	QG3828	ECA1309
180776	1572362	QG3828	ECA1310
168469	1556148	QG3828	ECA1311
167333	1556294	QG3828	ECA1312
168259	1564535	QG3828	ECA1313
416813	1521851	QG3828	ECA1401
416378	1517779	QG3828	ECA1403
419015	1529032	QG3828	ECA1405
284341	1541204	QG3828	ECA1445
284819	1544711	QG3828	ECA1447
283785	1541954	QG3828	ECA1449
285840	1548675	QG3828	ECA1451
279215	1492065	QG3828	ECA1453
180821	1576673	QG3828	ECA1481
183760	1568215	QG3828	ECA1518
179393	1568973	QG3828	ECA1579
180132	1572162	QG3828	ECA1581
178321	1565181	QG3828	ECA1583
179830	1572685	QG3828	ECA1585
179867	1572536	QG3828	ECA1599
179551	1560932	QG3828	ECA1603
177085	1550256	QG3828	ECA2087
178460	1564992	QG3828	ECA2898
178111	1561290	QG3828	ECA2899
179887	1574029	QG3828	ECA2900
189216	1565808	QG3828	ECA2909
178530	1565830	QG3828	ECA2910
181825	1572832	QG3828	ECA2920
185082	1554488	QG3828	ECA2954
185823	1556721	QG3828	ECA2955
189619	1568813	QG3828	ECA2976
192299	1567456	QG3828	ECA3053
411185	1508722	QG3828	ECA788
406799	1495117	QG3828	ECA789
190046	1558580	QG3828	ECA790
186308	1555115	QG3828	ECA791
186503	1556194	QG3828	ECA792
189051	1562167	QG3828	ECA793
191428	1563891	QG3828	ECA794
202639	1556732	QG3828	ECA796
149912	1516209	QG3828	ECA797
162752	1552892	QG3828	ECA798
190221	1561826	QG3828	ECA799
181951	1574435	QG3828	ECA800
188356	1569940	QG3828	ECA801
179861	1565463	QG3828	ECA802
157626	1515801	QG3828	ECA803
165720	1535107	QG3828	ECA804
178865	1563907	QG3828	ECA805
287728	1541152	QG3828	ECA806
126706	1600140	QG3828	EG5889
135862	1599735	QG3828	EG6180
176818	1575939	QG3828	HPT25
279907	1546493	QG3828	HPT33
181842	1582719	QG3828	HPT39
160366	1586344	QG3828	HPT56
290030	1534602	QG3828	JU1373
286622	1522848	QG3828	JU1374
83621	1629914	QG3828	JU1428
290546	1550097	QG3828	JU1630
293319	1552085	QG3828	JU1631
286058	1531456	QG3828	JU1632
287526	1535541	QG3828	JU1633
288162	1539020	QG3828	JU1634
107499	1621992	QG3828	JU1635
287724	1536926	QG3828	JU1636
289945	1543248	QG3828	JU1639
288507	1540465	QG3828	JU1640
288310	1540754	QG3828	JU1641
290157	1537133	QG3828	JU1800
293088	1551494	QG3828	JU1818
76030	1633795	QG3828	JU1819
68289	1625050	QG3828	JU1821
68685	1623746	QG3828	JU1835
76116	1620063	QG3828	JU1836
78383	1631590	QG3828	JU1838
95040	1633930	QG3828	JU1845
90732	1631003	QG3828	JU1846
87831	1631328	QG3828	JU1847
80411	1623933	QG3828	JU1848
60660	1629179	QG3828	JU1849
72110	1623951	QG3828	JU1850
69137	1629098	QG3828	JU1851
68530	1631274	QG3828	JU1870
70706	1627881	QG3828	JU1871
61355	1619598	QG3828	JU1975
90520	1625395	QG3828	JU1976
92734	1629012	QG3828	JU2505
103817	1610527	QG3828	JU2750
102171	1609116	QG3828	JU2752
292950	1551147	QG3828	JU3170
95522	1629766	QG3828	NIC1000
90743	1630889	QG3828	NIC1004
80739	1625476	QG3828	NIC1005
94166	1630589	QG3828	NIC1012
96489	1628995	QG3828	NIC1016
97888	1623173	QG3828	NIC1028
81967	1628172	QG3828	NIC1033
85053	1632866	QG3828	NIC1038
82294	1621362	QG3828	NIC105
80570	1620773	QG3828	NIC1112
62624	1624016	QG3828	NIC1116
53640	1629821	QG3828	NIC1121
73543	1627277	QG3828	NIC1126
53146	1602214	QG3828	NIC1132
71450	1620307	QG3828	NIC1136
72555	1619589	QG3828	NIC1137
114415	1609995	QG3828	NIC114
52797	1621337	QG3828	NIC1140
48717	1625061	QG3828	NIC1142
55324	1628149	QG3828	NIC1144
53529	1629921	QG3828	NIC1145
55278	1628952	QG3828	NIC1146
55061	1625758	QG3828	NIC1147
55368	1629685	QG3828	NIC1149
55013	1623785	QG3828	NIC1150
55037	1620830	QG3828	NIC1151
43114	1628181	QG3828	NIC1152
55369	1629135	QG3828	NIC1153
68101	1629473	QG3828	NIC1155
94346	1612028	QG3828	NIC1156
91866	1613300	QG3828	NIC1157
55361	1629016	QG3828	NIC1160
54018	1618664	QG3828	NIC1161
75761	1623461	QG3828	NIC1163
53251	1625262	QG3828	NIC1164
72619	1619764	QG3828	NIC1165
55153	1625176	QG3828	NIC1167
55230	1627141	QG3828	NIC1168
55331	1629095	QG3828	NIC1169
72864	1627673	QG3828	NIC1170
55181	1628768	QG3828	NIC1175
55224	1628275	QG3828	NIC1176
68419	1626427	QG3828	NIC1177
51987	1611122	QG3828	NIC1179
55295	1629605	QG3828	NIC1180
56589	1624928	QG3828	NIC1181
74981	1628056	QG3828	NIC1188
74052	1628642	QG3828	NIC1192
58274	1624883	QG3828	NIC1193
185990	1572013	QG3828	NIC122
103855	1618926	QG3828	NIC124
113926	1617315	QG3828	NIC125
68145	1624903	QG3828	NIC1252
86193	1629576	QG3828	NIC1254
58817	1633501	QG3828	NIC1257
93281	1619334	QG3828	NIC1268
82173	1627858	QG3828	NIC1270
74353	1601195	QG3828	NIC1272
85000	1615681	QG3828	NIC1275
96110	1626531	QG3828	NIC1276
88244	1631959	QG3828	NIC1277
81908	1621289	QG3828	NIC1278
100432	1610815	QG3828	NIC129
64801	1627844	QG3828	NIC1290
107150	1613243	QG3828	NIC1293
105802	1620702	QG3828	NIC1300
107871	1617850	QG3828	NIC1301
106407	1607295	QG3828	NIC1305
83624	1622998	QG3828	NIC1307
90619	1627104	QG3828	NIC1309
92968	1623653	QG3828	NIC1313
92952	1622704	QG3828	NIC1316
72463	1621634	QG3828	NIC1317
97687	1623259	QG3828	NIC1321
73083	1630802	QG3828	NIC1323
62149	1634946	QG3828	NIC1328
98387	1607588	QG3828	NIC1337
80299	1624786	QG3828	NIC1338
81116	1625380	QG3828	NIC1341
89509	1616907	QG3828	NIC1343
66885	1631988	QG3828	NIC1344
67545	1632174	QG3828	NIC1354
66484	1624836	QG3828	NIC1355
78245	1629356	QG3828	NIC1359
92939	1631717	QG3828	NIC1363
109543	1624483	QG3828	NIC1372
69765	1632343	QG3828	NIC1376
88094	1621928	QG3828	NIC1378
73720	1631728	QG3828	NIC1381
56459	1630963	QG3828	NIC1382
106492	1626772	QG3828	NIC1383
83832	1626054	QG3828	NIC1384
74273	1626057	QG3828	NIC1386
83954	1630071	QG3828	NIC1387
82102	1622300	QG3828	NIC1389
95994	1623778	QG3828	NIC1391
92828	1627253	QG3828	NIC1392
59296	1630593	QG3828	NIC1393
63852	1614907	QG3828	NIC1395
85969	1630412	QG3828	NIC1400
85359	1633168	QG3828	NIC1405
105267	1620699	QG3828	NIC1408
85151	1620869	QG3828	NIC1410
110978	1620600	QG3828	NIC1411
94513	1628680	QG3828	NIC1415
87753	1624320	QG3828	NIC1419
108576	1626190	QG3828	NIC1420
79560	1629494	QG3828	NIC1422
88931	1628769	QG3828	NIC1425
57767	1634421	QG3828	NIC1430
69509	1607279	QG3828	NIC1432
69916	1634338	QG3828	NIC1433
71359	1628473	QG3828	NIC1438
93306	1624439	QG3828	NIC1453
75928	1627859	QG3828	NIC1470
71347	1635094	QG3828	NIC1476
85918	1636218	QG3828	NIC1477
76628	1629180	QG3828	NIC1478
72291	1626949	QG3828	NIC1514
285873	1542635	QG3828	NIC1526
285530	1543813	QG3828	NIC1531
278611	1511897	QG3828	NIC1534
163735	1582538	QG3828	NIC1541
161799	1574417	QG3828	NIC1542
138290	1571086	QG3828	NIC1543
160735	1566526	QG3828	NIC1544
160359	1563320	QG3828	NIC1545
160073	1564659	QG3828	NIC1546
141384	1587333	QG3828	NIC1547
164772	1586815	QG3828	NIC1548
165028	1586874	QG3828	NIC1549
161051	1570181	QG3828	NIC1550
163385	1585671	QG3828	NIC1551
158984	1549030	QG3828	NIC1553
144714	1589379	QG3828	NIC1555
144548	1586746	QG3828	NIC1556
165596	1588006	QG3828	NIC1557
140244	1584090	QG3828	NIC1559
139665	1555770	QG3828	NIC1560
156638	1538528	QG3828	NIC1561
175728	1572645	QG3828	NIC1563
160007	1562609	QG3828	NIC1564
127714	1556047	QG3828	NIC1565
132070	1579005	QG3828	NIC1583
130043	1568989	QG3828	NIC1584
129201	1563326	QG3828	NIC1585
131846	1578451	QG3828	NIC1586
129682	1571458	QG3828	NIC1587
129989	1571350	QG3828	NIC1588
198620	1569169	QG3828	NIC1592
199514	1575545	QG3828	NIC1594
131525	1576337	QG3828	NIC1596
132002	1579618	QG3828	NIC1603
165733	1588517	QG3828	NIC1644
162928	1579096	QG3828	NIC1646
162380	1572561	QG3828	NIC1647
164861	1586156	QG3828	NIC1648
164881	1586418	QG3828	NIC1649
160836	1567040	QG3828	NIC1650
144369	1578053	QG3828	NIC1651
141380	1586552	QG3828	NIC1653
167826	1583541	QG3828	NIC1656
165548	1577051	QG3828	NIC1657
131060	1574348	QG3828	NIC1658
398038	1529199	QG3828	NIC1679
143654	1582874	QG3828	NIC1694
103362	1613780	QG3828	NIC1846
114415	1593733	QG3828	NIC1851
132739	1581450	QG3828	NIC1855
124050	1608342	QG3828	NIC1856
89186	1610396	QG3828	NIC1862
118750	1606454	QG3828	NIC1877
111816	1605239	QG3828	NIC1879
129854	1590789	QG3828	NIC1881
121908	1588634	QG3828	NIC1886
129987	1591207	QG3828	NIC1911
125692	1602271	QG3828	NIC1912
114531	1594106	QG3828	NIC1913
120779	1598547	QG3828	NIC1914
150500	1550945	QG3828	NIC1915
152171	1562672	QG3828	NIC1916
141657	1571978	QG3828	NIC1917
152298	1563165	QG3828	NIC1918
151807	1557070	QG3828	NIC1919
184989	1569792	QG3828	NIC192
112541	1578525	QG3828	NIC1927
128184	1583441	QG3828	NIC1928
119150	1587745	QG3828	NIC1929
75086	1626410	QG3828	NIC193
122175	1593968	QG3828	NIC1939
131087	1598122	QG3828	NIC1941
135235	1587468	QG3828	NIC1950
130249	1575407	QG3828	NIC1962
117199	1596171	QG3828	NIC1976
40486	1628579	QG3828	NIC203
66247	1630467	QG3828	NIC2355
88857	1628882	QG3828	NIC2357
72585	1628574	QG3828	NIC2360
110718	1619689	QG3828	NIC2361
64603	1623599	QG3828	NIC2362
67708	1629123	QG3828	NIC2363
85775	1617097	QG3828	NIC2364
81647	1625059	QG3828	NIC2365
84073	1628317	QG3828	NIC2366
85764	1624415	QG3828	NIC2367
88863	1628577	QG3828	NIC2368
80585	1628603	QG3828	NIC2371
66559	1629095	QG3828	NIC2373
71590	1627523	QG3828	NIC2375
114467	1619303	QG3828	NIC247
75287	1627462	QG3828	NIC249
83931	1625998	QG3828	NIC280
68468	1633747	QG3828	NIC284
70873	1629268	QG3828	NIC286
73567	1628869	QG3828	NIC291
69496	1629801	QG3828	NIC294
71497	1633129	QG3828	NIC300
92038	1630035	QG3828	NIC311
59948	1632647	QG3828	NIC312
83002	1635333	QG3828	NIC314
93124	1627232	QG3828	NIC321
89410	1624973	QG3828	NIC322
103294	1618125	QG3828	NIC339
108379	1625764	QG3828	NIC344
101176	1623302	QG3828	NIC350
61737	1635737	QG3828	NIC354
71701	1636340	QG3828	NIC359
81177	1620874	QG3828	NIC363
90485	1626314	QG3828	NIC365
90197	1631679	QG3828	NIC372
92739	1610268	QG3828	NIC382
55182	1616681	QG3828	NIC384
65960	1633354	QG3828	NIC387
74116	1625013	QG3828	NIC389
75610	1626554	QG3828	NIC391
67530	1630419	QG3828	NIC393
94159	1630401	QG3828	NIC396
80792	1628166	QG3828	NIC404
73876	1629640	QG3828	NIC407
96759	1616641	QG3828	NIC408
67039	1629739	QG3828	NIC413
95668	1629176	QG3828	NIC416
69602	1629953	QG3828	NIC417
73664	1627954	QG3828	NIC420
68369	1633277	QG3828	NIC422
69537	1630798	QG3828	NIC424
79735	1625585	QG3828	NIC425
73602	1590512	QG3828	NIC426
78397	1611424	QG3828	NIC434
75246	1618439	QG3828	NIC436
77364	1618617	QG3828	NIC441
59172	1613576	QG3828	NIC443
64976	1627039	QG3828	NIC444
71705	1623175	QG3828	NIC445
81056	1627056	QG3828	NIC450
74699	1635281	QG3828	NIC454
62881	1628642	QG3828	NIC458
75572	1626695	QG3828	NIC459
73706	1619670	QG3828	NIC461
69953	1633147	QG3828	NIC468
73456	1632219	QG3828	NIC469
70449	1623244	QG3828	NIC475
76846	1627535	QG3828	NIC478
80827	1631516	QG3828	NIC479
68386	1630503	QG3828	NIC489
73709	1610420	QG3828	NIC491
84669	1617992	QG3828	NIC492
69489	1635508	QG3828	NIC496
65164	1629248	QG3828	NIC51
163092	1578904	QG3828	NIC517
164746	1587419	QG3828	NIC530
113938	1614716	QG3828	NIC533
107699	1614452	QG3828	NIC535
106636	1610917	QG3828	NIC540
71645	1623029	QG3828	NIC55
112770	1606781	QG3828	NIC551
62826	1630233	QG3828	NIC56
152665	1566547	QG3828	NIC567
65660	1627881	QG3828	NIC57
144841	1595205	QG3828	NIC570
139334	1586452	QG3828	NIC571
137484	1577128	QG3828	NIC572
112525	1604267	QG3828	NIC575
113860	1612448	QG3828	NIC577
91072	1637043	QG3828	NIC58
155168	1576772	QG3828	NIC584
113809	1613139	QG3828	NIC585
142260	1579286	QG3828	NIC586
113648	1611914	QG3828	NIC587
111014	1614085	QG3828	NIC589
113236	1613791	QG3828	NIC591
109946	1587486	QG3828	NIC746
155181	1577951	QG3828	NIC747
107476	1602194	QG3828	NIC749
106580	1617110	QG3828	NIC751
105376	1604580	QG3828	NIC753
106127	1615149	QG3828	NIC763
117203	1606638	QG3828	NIC773
109705	1617114	QG3828	NIC775
64787	1635273	QG3828	NIC85
151235	1576664	QG3828	NIC894
150791	1574134	QG3828	NIC895
151892	1579807	QG3828	NIC898
70979	1626945	QG3828	NIC903
75727	1629507	QG3828	NIC904
112402	1620990	QG3828	NIC905
65245	1631292	QG3828	NIC907
88953	1629671	QG3828	NIC908
67600	1617451	QG3828	NIC909
76543	1625998	QG3828	NIC91
88892	1626847	QG3828	NIC916
83364	1627906	QG3828	NIC917
79896	1624597	QG3828	NIC920
64175	1620385	QG3828	NIC925
89830	1622588	QG3828	NIC926
59147	1631998	QG3828	NIC927
62293	1632003	QG3828	NIC929
63688	1633517	QG3828	NIC933
80982	1629509	QG3828	NIC934
84249	1629982	QG3828	NIC936
99698	1626466	QG3828	NIC938
71293	1626201	QG3828	NIC939
69984	1632248	QG3828	NIC94
78545	1633611	QG3828	NIC940
75113	1626483	QG3828	NIC941
84604	1624772	QG3828	NIC942
74835	1622503	QG3828	NIC944
100241	1624240	QG3828	NIC945
94120	1631191	QG3828	NIC947
103700	1626295	QG3828	NIC948
84918	1630721	QG3828	NIC952
112199	1626673	QG3828	NIC953
61840	1634658	QG3828	NIC955
98162	1624284	QG3828	NIC956
75667	1629789	QG3828	NIC957
77410	1626224	QG3828	NIC958
97479	1629439	QG3828	NIC959
95267	1621292	QG3828	NIC961
81413	1609564	QG3828	NIC962
93448	1624990	QG3828	NIC964
92799	1628026	QG3828	NIC965
92928	1623236	QG3828	NIC970
80606	1625317	QG3828	NIC972
82027	1626863	QG3828	NIC975
82073	1627262	QG3828	NIC977
95588	1629912	QG3828	NIC980
82405	1627438	QG3828	NIC983
90886	1623736	QG3828	NIC986
79518	1633031	QG3828	NIC987
79400	1632687	QG3828	NIC988
83567	1629456	QG3828	NIC989
91006	1636426	QG3828	NIC99
80567	1626628	QG3828	NIC993
105849	1627049	QG3828	NIC994
68205	1624875	QG3828	NIC999
61060	1617562	QG3828	QG1000
77684	1618668	QG3828	QG1004
185688	1566413	QG3828	QG131
75399	1629204	QG3828	QG2716
76330	1614524	QG3828	QG2724
70833	1615105	QG3828	QG2726
76520	1617885	QG3828	QG2770
201612	1561124	QG3828	QG2896
202058	1563562	QG3828	QG2897
202131	1561470	QG3828	QG2898
197252	1563013	QG3828	QG2899
202135	1563172	QG3828	QG2904
201263	1559444	QG3828	QG2905
76377	1614973	QG3828	QG3008
75467	1617066	QG3828	QG3009
59698	1616039	QG3828	QG3010
59472	1605992	QG3828	QG3011
61076	1616882	QG3828	QG3013
71428	1605042	QG3828	QG3024
59771	1614158	QG3828	QG3037
59655	1611274	QG3828	QG3038
84938	1614870	QG3828	QG3055
78180	1612639	QG3828	QG3064
74757	1620503	QG3828	QG3514
50112	1628226	QG3828	QG3521
40231	1627277	QG3828	QG3522
67785	1622950	QG3828	QG3523
61546	1617791	QG3828	QG3526
73744	1597455	QG3828	QG3529
91024	1603708	QG3828	QG3533
46646	1622658	QG3828	QG3535
75061	1597805	QG3828	QG3539
61261	1615554	QG3828	QG3543
40972	1603844	QG3828	QG3545
60165	1602428	QG3828	QG3546
74270	1623169	QG3828	QG3547
40810	1620030	QG3828	QG3785
41021	1622054	QG3828	QG3786
63738	1612483	QG3828	QG3789
93303	1614223	QG3828	QG3790
77190	1615373	QG3828	QG3793
61042	1615626	QG3828	QG3795
54350	1611092	QG3828	QG3797
49220	1622643	QG3828	QG3799
34859	1618532	QG3828	QG3800
57805	1613823	QG3828	QG3805
52697	1623753	QG3828	QG3807
31661	1617319	QG3828	QG3808
67378	1614973	QG3828	QG3809
42346	1597187	QG3828	QG3811
63613	1618467	QG3828	QG3812
80851	1598085	QG3828	QG3817
72076	1610030	QG3828	QG3818
68721	1627070	QG3828	QG3821
71268	1617578	QG3828	QG3824
161548	1600605	QG3829	BRC20391
147151	1601197	QG3829	BRC20400
161987	1584772	QG3829	BRC20464
166127	1589062	QG3829	BRC20548
431192	1540502	QG3829	ECA1299
429921	1537804	QG3829	ECA1300
430994	1536959	QG3829	ECA1301
425988	1525746	QG3829	ECA1302
431051	1538428	QG3829	ECA1303
427876	1531360	QG3829	ECA1304
429041	1532855	QG3829	ECA1305
178418	1583136	QG3829	ECA1306
424808	1533626	QG3829	ECA1307
177876	1583105	QG3829	ECA1309
178724	1583677	QG3829	ECA1310
184540	1570380	QG3829	ECA1311
183167	1570191	QG3829	ECA1312
184236	1579246	QG3829	ECA1313
428581	1533408	QG3829	ECA1401
427770	1529169	QG3829	ECA1403
431094	1541710	QG3829	ECA1405
281370	1557467	QG3829	ECA1445
281677	1561268	QG3829	ECA1447
280727	1558053	QG3829	ECA1449
282706	1565416	QG3829	ECA1451
276195	1506743	QG3829	ECA1453
178714	1587960	QG3829	ECA1481
181930	1579587	QG3829	ECA1518
177140	1579480	QG3829	ECA1579
178097	1583021	QG3829	ECA1581
175989	1575381	QG3829	ECA1583
178013	1583781	QG3829	ECA1585
177709	1583287	QG3829	ECA1599
177557	1572081	QG3829	ECA1603
174788	1560352	QG3829	ECA2087
176313	1575064	QG3829	ECA2898
175639	1571360	QG3829	ECA2899
177906	1584818	QG3829	ECA2900
174436	1581103	QG3829	ECA2909
176260	1575995	QG3829	ECA2910
180338	1585814	QG3829	ECA2920
169781	1568537	QG3829	ECA2954
170545	1570924	QG3829	ECA2955
174930	1584703	QG3829	ECA2976
180762	1580657	QG3829	ECA3053
422422	1519407	QG3829	ECA788
417616	1505394	QG3829	ECA789
187522	1571363	QG3829	ECA790
169556	1570254	QG3829	ECA791
169735	1571422	QG3829	ECA792
174404	1577388	QG3829	ECA793
188946	1577092	QG3829	ECA794
191070	1569556	QG3829	ECA796
152022	1532214	QG3829	ECA797
171585	1569529	QG3829	ECA798
174885	1577155	QG3829	ECA799
179818	1587683	QG3829	ECA800
183851	1582472	QG3829	ECA801
177263	1577602	QG3829	ECA802
153500	1526772	QG3829	ECA803
161667	1546912	QG3829	ECA804
177031	1574774	QG3829	ECA805
303138	1552781	QG3829	ECA806
123277	1614873	QG3829	EG5889
132323	1614224	QG3829	EG6180
162997	1588091	QG3829	HPT25
303994	1563697	QG3829	HPT33
170020	1598086	QG3829	HPT39
151551	1601102	QG3829	HPT56
315365	1546240	QG3829	JU1373
311716	1533689	QG3829	JU1374
73511	1648398	QG3829	JU1428
313216	1563213	QG3829	JU1630
316319	1566096	QG3829	JU1631
307936	1542433	QG3829	JU1632
309746	1547139	QG3829	JU1633
310484	1550796	QG3829	JU1634
91975	1645651	QG3829	JU1635
309795	1548272	QG3829	JU1636
312411	1555321	QG3829	JU1639
310790	1552140	QG3829	JU1640
310583	1552306	QG3829	JU1641
315445	1548580	QG3829	JU1800
315827	1565312	QG3829	JU1818
65726	1654915	QG3829	JU1819
70316	1638659	QG3829	JU1821
67169	1639954	QG3829	JU1835
70267	1639415	QG3829	JU1836
61169	1651443	QG3829	JU1838
70899	1657550	QG3829	JU1845
65706	1652299	QG3829	JU1846
75473	1650341	QG3829	JU1847
75298	1643031	QG3829	JU1848
92830	1643472	QG3829	JU1849
69090	1643620	QG3829	JU1850
69617	1646458	QG3829	JU1851
89261	1651315	QG3829	JU1870
71338	1645324	QG3829	JU1871
58058	1634921	QG3829	JU1975
66981	1642489	QG3829	JU1976
56483	1650540	QG3829	JU2505
94031	1622410	QG3829	JU2750
104627	1627327	QG3829	JU2752
321109	1563413	QG3829	JU3170
55505	1652879	QG3829	NIC1000
60115	1651098	QG3829	NIC1004
71777	1644012	QG3829	NIC1005
46048	1654099	QG3829	NIC1012
48562	1652815	QG3829	NIC1016
70386	1644123	QG3829	NIC1028
71981	1648745	QG3829	NIC1033
68371	1654007	QG3829	NIC1038
71579	1638999	QG3829	NIC105
72256	1640039	QG3829	NIC1112
87433	1643874	QG3829	NIC1116
50050	1647225	QG3829	NIC1121
83950	1645788	QG3829	NIC1126
48018	1617264	QG3829	NIC1132
59626	1637872	QG3829	NIC1136
60112	1637984	QG3829	NIC1137
121999	1623621	QG3829	NIC114
78344	1638317	QG3829	NIC1140
82101	1642082	QG3829	NIC1142
89564	1644825	QG3829	NIC1144
50099	1648151	QG3829	NIC1145
89741	1645630	QG3829	NIC1146
89179	1641409	QG3829	NIC1147
89778	1647255	QG3829	NIC1149
88973	1639076	QG3829	NIC1150
89158	1637595	QG3829	NIC1151
67743	1647492	QG3829	NIC1152
89595	1646439	QG3829	NIC1153
57102	1649257	QG3829	NIC1155
99171	1626085	QG3829	NIC1156
95711	1626968	QG3829	NIC1157
89413	1646263	QG3829	NIC1160
49128	1634724	QG3829	NIC1161
78592	1643672	QG3829	NIC1163
49539	1640963	QG3829	NIC1164
71978	1635158	QG3829	NIC1165
89118	1642598	QG3829	NIC1167
89449	1643708	QG3829	NIC1168
89470	1646054	QG3829	NIC1169
60540	1647206	QG3829	NIC1170
89410	1646405	QG3829	NIC1175
89368	1645278	QG3829	NIC1176
55397	1647012	QG3829	NIC1177
77394	1627511	QG3829	NIC1179
89595	1647630	QG3829	NIC1180
79282	1645141	QG3829	NIC1181
61444	1649011	QG3829	NIC1188
84036	1648265	QG3829	NIC1192
49523	1642520	QG3829	NIC1193
172120	1588687	QG3829	NIC122
98125	1640146	QG3829	NIC124
107458	1637357	QG3829	NIC125
88805	1643351	QG3829	NIC1252
79660	1645402	QG3829	NIC1254
82174	1653106	QG3829	NIC1257
59576	1639669	QG3829	NIC1268
67589	1648415	QG3829	NIC1270
90383	1618307	QG3829	NIC1272
101734	1632929	QG3829	NIC1275
72409	1649235	QG3829	NIC1276
62469	1655420	QG3829	NIC1277
96020	1640179	QG3829	NIC1278
102899	1625077	QG3829	NIC129
85401	1646386	QG3829	NIC1290
99375	1632041	QG3829	NIC1293
56577	1644315	QG3829	NIC1300
100245	1637601	QG3829	NIC1301
98772	1625719	QG3829	NIC1305
47102	1644197	QG3829	NIC1307
73867	1647028	QG3829	NIC1309
78834	1642691	QG3829	NIC1313
78765	1641527	QG3829	NIC1316
57661	1639832	QG3829	NIC1317
70829	1645802	QG3829	NIC1321
58274	1650367	QG3829	NIC1323
80136	1654700	QG3829	NIC1328
64308	1626009	QG3829	NIC1337
75093	1642416	QG3829	NIC1338
87373	1645181	QG3829	NIC1341
58628	1636615	QG3829	NIC1343
58627	1650229	QG3829	NIC1344
66529	1648208	QG3829	NIC1354
87376	1642337	QG3829	NIC1355
76906	1647377	QG3829	NIC1359
71708	1653199	QG3829	NIC1363
75930	1643964	QG3829	NIC1372
53912	1651391	QG3829	NIC1376
71836	1641018	QG3829	NIC1378
62435	1651099	QG3829	NIC1381
85587	1649350	QG3829	NIC1382
58557	1647041	QG3829	NIC1383
76724	1645341	QG3829	NIC1384
87793	1645327	QG3829	NIC1386
59375	1651323	QG3829	NIC1387
76339	1640915	QG3829	NIC1389
91556	1644298	QG3829	NIC1391
71519	1649186	QG3829	NIC1392
79707	1649475	QG3829	NIC1393
64899	1626855	QG3829	NIC1395
65946	1651586	QG3829	NIC1400
60492	1656182	QG3829	NIC1405
84521	1640755	QG3829	NIC1408
99798	1639238	QG3829	NIC1410
70348	1641422	QG3829	NIC1411
67360	1651353	QG3829	NIC1415
78756	1640858	QG3829	NIC1419
63058	1649115	QG3829	NIC1420
65472	1647308	QG3829	NIC1422
72952	1650306	QG3829	NIC1425
82538	1652636	QG3829	NIC1430
77815	1625303	QG3829	NIC1432
54012	1653704	QG3829	NIC1433
74276	1645108	QG3829	NIC1438
79165	1644319	QG3829	NIC1453
75291	1644722	QG3829	NIC1470
58987	1654698	QG3829	NIC1476
68414	1657545	QG3829	NIC1477
73270	1648484	QG3829	NIC1478
73058	1643096	QG3829	NIC1514
309124	1555055	QG3829	NIC1526
308817	1556513	QG3829	NIC1531
301336	1522790	QG3829	NIC1534
164499	1597081	QG3829	NIC1541
162416	1587850	QG3829	NIC1542
143282	1582196	QG3829	NIC1543
161348	1579729	QG3829	NIC1544
160694	1576215	QG3829	NIC1545
160592	1577634	QG3829	NIC1546
147015	1601302	QG3829	NIC1547
165728	1602650	QG3829	NIC1548
166209	1602861	QG3829	NIC1549
161519	1583380	QG3829	NIC1550
164381	1601434	QG3829	NIC1551
159249	1561333	QG3829	NIC1553
152872	1603015	QG3829	NIC1555
161942	1598757	QG3829	NIC1556
166921	1604320	QG3829	NIC1557
145634	1596621	QG3829	NIC1559
155631	1564487	QG3829	NIC1560
156845	1550610	QG3829	NIC1561
168898	1588050	QG3829	NIC1563
160423	1575418	QG3829	NIC1564
161570	1567235	QG3829	NIC1565
167023	1592401	QG3829	NIC1583
164320	1580818	QG3829	NIC1584
163362	1574951	QG3829	NIC1585
166829	1591807	QG3829	NIC1586
166088	1580895	QG3829	NIC1587
166552	1581398	QG3829	NIC1588
199647	1580052	QG3829	NIC1592
200687	1587335	QG3829	NIC1594
166264	1589091	QG3829	NIC1596
166843	1592798	QG3829	NIC1603
166974	1604881	QG3829	NIC1644
163636	1592801	QG3829	NIC1646
162792	1585843	QG3829	NIC1647
165902	1601780	QG3829	NIC1648
165858	1601826	QG3829	NIC1649
160955	1579844	QG3829	NIC1650
147120	1589038	QG3829	NIC1651
146779	1599370	QG3829	NIC1653
171099	1597789	QG3829	NIC1656
168289	1589009	QG3829	NIC1657
165534	1586657	QG3829	NIC1658
406298	1541208	QG3829	NIC1679
160116	1593135	QG3829	NIC1694
97701	1633138	QG3829	NIC1846
114566	1610696	QG3829	NIC1851
152029	1597847	QG3829	NIC1855
79108	1629479	QG3829	NIC1856
99079	1622985	QG3829	NIC1862
108128	1626535	QG3829	NIC1877
111105	1623804	QG3829	NIC1879
124399	1608720	QG3829	NIC1881
134581	1605475	QG3829	NIC1886
127282	1603530	QG3829	NIC1911
119870	1621835	QG3829	NIC1912
114690	1611348	QG3829	NIC1913
115054	1617305	QG3829	NIC1914
165545	1564830	QG3829	NIC1915
167310	1576641	QG3829	NIC1916
154488	1587338	QG3829	NIC1917
167705	1577445	QG3829	NIC1918
166830	1570999	QG3829	NIC1919
170860	1585388	QG3829	NIC192
96216	1598892	QG3829	NIC1927
129924	1603653	QG3829	NIC1928
125875	1600811	QG3829	NIC1929
80294	1645349	QG3829	NIC193
130495	1604099	QG3829	NIC1939
125174	1616309	QG3829	NIC1941
152823	1603653	QG3829	NIC1950
142839	1593080	QG3829	NIC1962
115590	1608511	QG3829	NIC1976
73042	1645419	QG3829	NIC203
69847	1650544	QG3829	NIC2355
72898	1650759	QG3829	NIC2357
70653	1646749	QG3829	NIC2360
65192	1639795	QG3829	NIC2361
81960	1640407	QG3829	NIC2362
69998	1645099	QG3829	NIC2363
87603	1633815	QG3829	NIC2364
74816	1644748	QG3829	NIC2365
71694	1649027	QG3829	NIC2366
78128	1643808	QG3829	NIC2367
73027	1650121	QG3829	NIC2368
70609	1646697	QG3829	NIC2371
80701	1646781	QG3829	NIC2373
66436	1644755	QG3829	NIC2375
106071	1640331	QG3829	NIC247
80529	1647795	QG3829	NIC249
82775	1640672	QG3829	NIC280
64769	1653157	QG3829	NIC284
71742	1647154	QG3829	NIC286
75076	1646618	QG3829	NIC291
65907	1649540	QG3829	NIC294
59743	1653243	QG3829	NIC300
42384	1653932	QG3829	NIC311
77145	1652040	QG3829	NIC312
59604	1658209	QG3829	NIC314
69690	1649442	QG3829	NIC321
65434	1647286	QG3829	NIC322
82486	1639157	QG3829	NIC339
70805	1645208	QG3829	NIC344
57162	1644739	QG3829	NIC350
82027	1656373	QG3829	NIC354
90603	1656783	QG3829	NIC359
54982	1639571	QG3829	NIC363
65996	1649253	QG3829	NIC365
48766	1652856	QG3829	NIC372
45167	1631032	QG3829	NIC382
80885	1632654	QG3829	NIC384
66842	1654811	QG3829	NIC387
76840	1637689	QG3829	NIC389
65043	1644261	QG3829	NIC391
84759	1651212	QG3829	NIC393
46040	1654042	QG3829	NIC396
76053	1646742	QG3829	NIC404
66801	1646983	QG3829	NIC407
75526	1635713	QG3829	NIC408
93151	1646347	QG3829	NIC413
45823	1652043	QG3829	NIC416
53690	1648824	QG3829	NIC417
77907	1644322	QG3829	NIC420
69093	1654987	QG3829	NIC422
74748	1646178	QG3829	NIC424
57066	1646239	QG3829	NIC425
74032	1604113	QG3829	NIC426
60697	1629523	QG3829	NIC434
62271	1634912	QG3829	NIC436
67076	1634717	QG3829	NIC441
93212	1629486	QG3829	NIC443
85243	1645190	QG3829	NIC444
72226	1637939	QG3829	NIC445
73279	1644066	QG3829	NIC450
68169	1655329	QG3829	NIC454
93671	1644510	QG3829	NIC458
54345	1646574	QG3829	NIC459
67139	1637203	QG3829	NIC461
62181	1653622	QG3829	NIC468
82298	1652896	QG3829	NIC469
70903	1638468	QG3829	NIC475
69491	1645364	QG3829	NIC478
51158	1652332	QG3829	NIC479
74661	1648987	QG3829	NIC489
66835	1626847	QG3829	NIC491
75106	1634544	QG3829	NIC492
90224	1655410	QG3829	NIC496
84350	1648212	QG3829	NIC51
163881	1592834	QG3829	NIC517
165914	1603580	QG3829	NIC530
108284	1635387	QG3829	NIC533
115678	1630065	QG3829	NIC535
114411	1624806	QG3829	NIC540
99872	1637174	QG3829	NIC55
120404	1621399	QG3829	NIC551
93462	1644932	QG3829	NIC56
167957	1580576	QG3829	NIC567
100427	1641883	QG3829	NIC57
147600	1617697	QG3829	NIC570
148783	1606217	QG3829	NIC571
146645	1594840	QG3829	NIC572
104575	1623134	QG3829	NIC575
105850	1632639	QG3829	NIC577
65927	1659064	QG3829	NIC58
170905	1593601	QG3829	NIC584
105604	1633680	QG3829	NIC585
157067	1594977	QG3829	NIC586
105574	1632981	QG3829	NIC587
105463	1634702	QG3829	NIC589
107629	1635373	QG3829	NIC591
104552	1607975	QG3829	NIC746
171190	1594906	QG3829	NIC747
109900	1618206	QG3829	NIC749
98341	1636089	QG3829	NIC751
117646	1622907	QG3829	NIC753
97803	1634969	QG3829	NIC763
115844	1620073	QG3829	NIC773
101612	1636919	QG3829	NIC775
94992	1653357	QG3829	NIC85
168354	1589226	QG3829	NIC894
167901	1586408	QG3829	NIC895
171090	1593690	QG3829	NIC898
67237	1644126	QG3829	NIC903
61207	1648963	QG3829	NIC904
80881	1638624	QG3829	NIC905
75179	1652513	QG3829	NIC907
67729	1649595	QG3829	NIC908
68195	1635961	QG3829	NIC909
78013	1641618	QG3829	NIC91
73026	1648590	QG3829	NIC916
75481	1648718	QG3829	NIC917
92726	1645046	QG3829	NIC920
83577	1636623	QG3829	NIC925
48137	1640714	QG3829	NIC926
60622	1652854	QG3829	NIC927
75731	1651655	QG3829	NIC929
64159	1654224	QG3829	NIC933
80000	1648208	QG3829	NIC934
62335	1652061	QG3829	NIC936
57157	1648233	QG3829	NIC938
78096	1643339	QG3829	NIC939
56407	1651382	QG3829	NIC94
57496	1654342	QG3829	NIC940
76766	1647617	QG3829	NIC941
76335	1644678	QG3829	NIC942
88052	1640955	QG3829	NIC944
72264	1645417	QG3829	NIC945
46037	1654758	QG3829	NIC947
61969	1647988	QG3829	NIC948
68172	1650247	QG3829	NIC952
69570	1648743	QG3829	NIC953
80269	1655030	QG3829	NIC955
56208	1645299	QG3829	NIC956
61184	1650192	QG3829	NIC957
69103	1645579	QG3829	NIC958
58067	1651665	QG3829	NIC959
45799	1643064	QG3829	NIC961
74793	1626129	QG3829	NIC962
44210	1645357	QG3829	NIC964
44364	1649078	QG3829	NIC965
44402	1646077	QG3829	NIC970
71155	1644730	QG3829	NIC972
75636	1645521	QG3829	NIC975
75646	1645996	QG3829	NIC977
55551	1652769	QG3829	NIC980
71566	1646651	QG3829	NIC983
59433	1641910	QG3829	NIC986
61744	1651086	QG3829	NIC987
61685	1650762	QG3829	NIC988
71887	1650725	QG3829	NIC989
65891	1658347	QG3829	NIC99
69419	1644018	QG3829	NIC993
75293	1645587	QG3829	NIC994
66833	1640635	QG3829	NIC999
84638	1641769	QG3829	QG1000
61925	1645180	QG3829	QG1004
180533	1582599	QG3829	QG131
53891	1647012	QG3829	QG2716
65547	1636477	QG3829	QG2724
47418	1639961	QG3829	QG2726
71798	1642723	QG3829	QG2770
196963	1577383	QG3829	QG2896
197500	1580419	QG3829	QG2897
197422	1577634	QG3829	QG2898
192637	1581466	QG3829	QG2899
197352	1579775	QG3829	QG2904
196381	1575309	QG3829	QG2905
65714	1636717	QG3829	QG3008
44164	1642018	QG3829	QG3009
92268	1635140	QG3829	QG3010
92022	1624967	QG3829	QG3011
88569	1640602	QG3829	QG3013
65239	1625688	QG3829	QG3024
92390	1633683	QG3829	QG3037
92382	1630767	QG3829	QG3038
78336	1636428	QG3829	QG3055
68185	1634302	QG3829	QG3064
68356	1643048	QG3829	QG3514
70151	1631922	QG3829	QG3521
80832	1635721	QG3829	QG3522
44999	1638630	QG3829	QG3523
61968	1635247	QG3829	QG3526
54718	1621196	QG3829	QG3529
32207	1631952	QG3829	QG3533
49193	1636437	QG3829	QG3535
90662	1618404	QG3829	QG3539
37065	1638087	QG3829	QG3543
67792	1606836	QG3829	QG3545
54566	1624511	QG3829	QG3546
50747	1639941	QG3829	QG3547
72042	1626048	QG3829	QG3785
80278	1626895	QG3829	QG3786
43455	1635650	QG3829	QG3789
53760	1627802	QG3829	QG3790
73872	1633107	QG3829	QG3793
101948	1618531	QG3829	QG3795
64110	1616876	QG3829	QG3797
53849	1624163	QG3829	QG3799
84278	1621076	QG3829	QG3800
53554	1637011	QG3829	QG3805
68569	1630626	QG3829	QG3807
75443	1622590	QG3829	QG3808
44238	1627865	QG3829	QG3809
65333	1598319	QG3829	QG3811
61748	1640044	QG3829	QG3812
52446	1620797	QG3829	QG3817
75121	1615847	QG3829	QG3818
54894	1646034	QG3829	QG3821
48798	1644535	QG3829	QG3824
80448	1622351	QG3829	QG3828
166942	1588892	QG3831	BRC20391
144874	1590984	QG3831	BRC20400
161373	1576475	QG3831	BRC20464
132211	1580901	QG3831	BRC20548
420680	1531957	QG3831	ECA1299
419563	1529430	QG3831	ECA1300
420587	1528480	QG3831	ECA1301
416141	1518305	QG3831	ECA1302
420599	1529925	QG3831	ECA1303
417893	1523574	QG3831	ECA1304
418932	1524957	QG3831	ECA1305
182320	1575093	QG3831	ECA1306
414438	1525411	QG3831	ECA1307
181842	1575130	QG3831	ECA1309
182643	1575620	QG3831	ECA1310
170793	1559783	QG3831	ECA1311
169776	1559682	QG3831	ECA1312
170681	1568226	QG3831	ECA1313
418464	1525559	QG3831	ECA1401
417877	1521512	QG3831	ECA1403
420585	1533065	QG3831	ECA1405
283743	1545958	QG3831	ECA1445
284316	1549674	QG3831	ECA1447
283418	1546628	QG3831	ECA1449
285365	1553637	QG3831	ECA1451
278836	1496491	QG3831	ECA1453
182723	1579839	QG3831	ECA1481
186305	1571334	QG3831	ECA1518
181174	1571718	QG3831	ECA1579
182038	1575086	QG3831	ECA1581
180014	1567746	QG3831	ECA1583
181846	1575707	QG3831	ECA1585
181683	1575278	QG3831	ECA1599
181335	1564035	QG3831	ECA1603
178886	1552996	QG3831	ECA2087
180237	1567634	QG3831	ECA2898
179924	1563917	QG3831	ECA2899
181761	1576986	QG3831	ECA2900
189993	1569919	QG3831	ECA2909
180303	1568472	QG3831	ECA2910
183768	1576581	QG3831	ECA2920
186027	1558187	QG3831	ECA2954
186614	1560337	QG3831	ECA2955
190651	1573336	QG3831	ECA2976
189034	1573028	QG3831	ECA3053
412806	1512120	QG3831	ECA788
408445	1498550	QG3831	ECA789
187276	1563470	QG3831	ECA790
187966	1558813	QG3831	ECA791
188233	1559705	QG3831	ECA792
190026	1566340	QG3831	ECA793
188597	1569014	QG3831	ECA794
199988	1562441	QG3831	ECA796
152137	1519691	QG3831	ECA797
166163	1556282	QG3831	ECA798
189871	1566790	QG3831	ECA799
183779	1577716	QG3831	ECA800
189248	1574366	QG3831	ECA801
181711	1568328	QG3831	ECA802
158720	1519468	QG3831	ECA803
166735	1539072	QG3831	ECA804
180706	1566752	QG3831	ECA805
287617	1545564	QG3831	ECA806
117533	1608040	QG3831	EG5889
129093	1605697	QG3831	EG6180
179943	1579609	QG3831	HPT25
282019	1550349	QG3831	HPT33
180218	1588450	QG3831	HPT39
162959	1590581	QG3831	HPT56
290839	1538778	QG3831	JU1373
287498	1526969	QG3831	JU1374
86804	1632400	QG3831	JU1428
293059	1554020	QG3831	JU1630
295638	1556179	QG3831	JU1631
288480	1534638	QG3831	JU1632
289848	1539026	QG3831	JU1633
290443	1542393	QG3831	JU1634
105623	1626119	QG3831	JU1635
290123	1540288	QG3831	JU1636
292487	1546920	QG3831	JU1639
290806	1543825	QG3831	JU1640
290679	1544146	QG3831	JU1641
291050	1541330	QG3831	JU1800
295485	1555715	QG3831	JU1818
82501	1636750	QG3831	JU1819
75436	1625955	QG3831	JU1821
74745	1624883	QG3831	JU1835
81298	1622797	QG3831	JU1836
74524	1635712	QG3831	JU1838
97369	1637529	QG3831	JU1845
89990	1634761	QG3831	JU1846
86338	1636645	QG3831	JU1847
87820	1625848	QG3831	JU1848
65665	1631324	QG3831	JU1849
75583	1627336	QG3831	JU1850
75709	1630927	QG3831	JU1851
58042	1640106	QG3831	JU1870
77317	1629852	QG3831	JU1871
66425	1619975	QG3831	JU1975
89435	1630817	QG3831	JU1976
95308	1632061	QG3831	JU2505
116323	1609765	QG3831	JU2750
95323	1615260	QG3831	JU2752
295475	1555070	QG3831	JU3170
99938	1632106	QG3831	NIC1000
95096	1632877	QG3831	NIC1004
82678	1628653	QG3831	NIC1005
95228	1633768	QG3831	NIC1012
98787	1632055	QG3831	NIC1016
101056	1625980	QG3831	NIC1028
81397	1632006	QG3831	NIC1033
82723	1637183	QG3831	NIC1038
81531	1626691	QG3831	NIC105
80899	1626212	QG3831	NIC1112
57910	1630477	QG3831	NIC1116
60737	1630478	QG3831	NIC1121
70614	1633047	QG3831	NIC1126
62581	1601130	QG3831	NIC1132
70348	1624963	QG3831	NIC1136
68837	1624967	QG3831	NIC1137
117261	1612609	QG3831	NIC114
49315	1626363	QG3831	NIC1140
46918	1630798	QG3831	NIC1142
62311	1628890	QG3831	NIC1144
60770	1630968	QG3831	NIC1145
62384	1629661	QG3831	NIC1146
62121	1626000	QG3831	NIC1147
62462	1630695	QG3831	NIC1149
62041	1623783	QG3831	NIC1150
62036	1621634	QG3831	NIC1151
50595	1628875	QG3831	NIC1152
62468	1630023	QG3831	NIC1153
75762	1630460	QG3831	NIC1155
104495	1612755	QG3831	NIC1156
101523	1614112	QG3831	NIC1157
62455	1629961	QG3831	NIC1160
63778	1617962	QG3831	NIC1161
68117	1630119	QG3831	NIC1163
60305	1625090	QG3831	NIC1164
68950	1625038	QG3831	NIC1165
61739	1626514	QG3831	NIC1167
62256	1627771	QG3831	NIC1168
62497	1629947	QG3831	NIC1169
79054	1627977	QG3831	NIC1170
62315	1629757	QG3831	NIC1175
62348	1629142	QG3831	NIC1176
75738	1627148	QG3831	NIC1177
48674	1616019	QG3831	NIC1179
62454	1630762	QG3831	NIC1180
48007	1632885	QG3831	NIC1181
78324	1630939	QG3831	NIC1188
70608	1634654	QG3831	NIC1192
71352	1623666	QG3831	NIC1193
187446	1576436	QG3831	NIC122
95094	1627227	QG3831	NIC124
104965	1625034	QG3831	NIC125
57777	1633127	QG3831	NIC1252
90988	1631016	QG3831	NIC1254
65021	1635334	QG3831	NIC1257
86513	1626480	QG3831	NIC1268
76103	1635206	QG3831	NIC1270
59554	1610320	QG3831	NIC1272
67760	1625533	QG3831	NIC1275
89173	1633842	QG3831	NIC1276
89886	1634969	QG3831	NIC1277
71390	1629539	QG3831	NIC1278
91714	1618273	QG3831	NIC129
58908	1634954	QG3831	NIC1290
94627	1622295	QG3831	NIC1293
96218	1628829	QG3831	NIC1300
95143	1627097	QG3831	NIC1301
94046	1615965	QG3831	NIC1305
86132	1625728	QG3831	NIC1307
84557	1634286	QG3831	NIC1309
86201	1631057	QG3831	NIC1313
86170	1629982	QG3831	NIC1316
76736	1623027	QG3831	NIC1317
81397	1633712	QG3831	NIC1321
77350	1632928	QG3831	NIC1323
67565	1636530	QG3831	NIC1328
94233	1613638	QG3831	NIC1337
83136	1626291	QG3831	NIC1338
83101	1627551	QG3831	NIC1341
89976	1619929	QG3831	NIC1343
73876	1632422	QG3831	NIC1344
74820	1633721	QG3831	NIC1354
56804	1632236	QG3831	NIC1355
75669	1636234	QG3831	NIC1359
94924	1634292	QG3831	NIC1363
104782	1631377	QG3831	NIC1372
73028	1633408	QG3831	NIC1376
82590	1628409	QG3831	NIC1378
74559	1635254	QG3831	NIC1381
61299	1633172	QG3831	NIC1382
108035	1629796	QG3831	NIC1383
78306	1632467	QG3831	NIC1384
61426	1634876	QG3831	NIC1386
85549	1632630	QG3831	NIC1387
72890	1629475	QG3831	NIC1389
86877	1631735	QG3831	NIC1391
84463	1635701	QG3831	NIC1392
63231	1632941	QG3831	NIC1393
71746	1613886	QG3831	NIC1395
89591	1632942	QG3831	NIC1400
83857	1637139	QG3831	NIC1405
89877	1631006	QG3831	NIC1408
70188	1630775	QG3831	NIC1410
102167	1628246	QG3831	NIC1411
84762	1636216	QG3831	NIC1415
82104	1630350	QG3831	NIC1419
101753	1633639	QG3831	NIC1420
83860	1632189	QG3831	NIC1422
90937	1631817	QG3831	NIC1425
61437	1636622	QG3831	NIC1430
58157	1616094	QG3831	NIC1432
73218	1635668	QG3831	NIC1433
76891	1631001	QG3831	NIC1438
86380	1631936	QG3831	NIC1453
83336	1629334	QG3831	NIC1470
73018	1638131	QG3831	NIC1476
84644	1641001	QG3831	NIC1477
69230	1637159	QG3831	NIC1478
77384	1629002	QG3831	NIC1514
285312	1547697	QG3831	NIC1526
284883	1548867	QG3831	NIC1531
278213	1516634	QG3831	NIC1534
163355	1587804	QG3831	NIC1541
161561	1579181	QG3831	NIC1542
141481	1573874	QG3831	NIC1543
160664	1571398	QG3831	NIC1544
160067	1567911	QG3831	NIC1545
159828	1569219	QG3831	NIC1546
144714	1591175	QG3831	NIC1547
164283	1592334	QG3831	NIC1548
164580	1592419	QG3831	NIC1549
160670	1574825	QG3831	NIC1550
162985	1591074	QG3831	NIC1551
158693	1553564	QG3831	NIC1553
151816	1592451	QG3831	NIC1555
149906	1589724	QG3831	NIC1556
165150	1593607	QG3831	NIC1557
143510	1587491	QG3831	NIC1559
144814	1557744	QG3831	NIC1560
156742	1543064	QG3831	NIC1561
176271	1576729	QG3831	NIC1563
159888	1567397	QG3831	NIC1564
128500	1559938	QG3831	NIC1565
132897	1583617	QG3831	NIC1583
130848	1572923	QG3831	NIC1584
129976	1567353	QG3831	NIC1585
132805	1582895	QG3831	NIC1586
130530	1575672	QG3831	NIC1587
130835	1575903	QG3831	NIC1588
202773	1572126	QG3831	NIC1592
203735	1578785	QG3831	NIC1594
132297	1580638	QG3831	NIC1596
133000	1584304	QG3831	NIC1603
165288	1594151	QG3831	NIC1644
162534	1583816	QG3831	NIC1646
161937	1577358	QG3831	NIC1647
164399	1591596	QG3831	NIC1648
164652	1591903	QG3831	NIC1649
160585	1571675	QG3831	NIC1650
145701	1582436	QG3831	NIC1651
144704	1590005	QG3831	NIC1653
168989	1588558	QG3831	NIC1656
166562	1581237	QG3831	NIC1657
131852	1578653	QG3831	NIC1658
399787	1532668	QG3831	NIC1679
148832	1585190	QG3831	NIC1694
94693	1621491	QG3831	NIC1846
111554	1598112	QG3831	NIC1851
133952	1585642	QG3831	NIC1855
123993	1611173	QG3831	NIC1856
85851	1615977	QG3831	NIC1862
108297	1615002	QG3831	NIC1877
103094	1612687	QG3831	NIC1879
117987	1598438	QG3831	NIC1881
120145	1593287	QG3831	NIC1886
130275	1594043	QG3831	NIC1911
117253	1609962	QG3831	NIC1912
111585	1598598	QG3831	NIC1913
112453	1605764	QG3831	NIC1914
154367	1553542	QG3831	NIC1915
156208	1565224	QG3831	NIC1916
145618	1574706	QG3831	NIC1917
156457	1565933	QG3831	NIC1918
155920	1559805	QG3831	NIC1919
186421	1573873	QG3831	NIC192
105632	1585800	QG3831	NIC1927
120647	1591059	QG3831	NIC1928
111530	1594862	QG3831	NIC1929
67680	1633783	QG3831	NIC193
130999	1593480	QG3831	NIC1939
122525	1605122	QG3831	NIC1941
134852	1591818	QG3831	NIC1950
121252	1583289	QG3831	NIC1962
108784	1603560	QG3831	NIC1976
50736	1628405	QG3831	NIC203
68492	1632649	QG3831	NIC2355
90828	1632018	QG3831	NIC2357
73031	1630506	QG3831	NIC2360
114874	1621890	QG3831	NIC2361
64304	1626456	QG3831	NIC2362
73191	1630344	QG3831	NIC2363
74514	1625869	QG3831	NIC2364
88941	1626482	QG3831	NIC2365
85722	1630718	QG3831	NIC2366
87906	1626853	QG3831	NIC2367
90843	1631580	QG3831	NIC2368
86690	1629004	QG3831	NIC2371
65325	1632010	QG3831	NIC2373
76029	1629136	QG3831	NIC2375
105656	1626791	QG3831	NIC247
67800	1635048	QG3831	NIC249
79985	1632135	QG3831	NIC280
75256	1635388	QG3831	NIC284
77467	1631322	QG3831	NIC286
80275	1631013	QG3831	NIC291
76613	1631928	QG3831	NIC294
75925	1635271	QG3831	NIC300
86556	1635999	QG3831	NIC311
57865	1636602	QG3831	NIC312
84841	1639308	QG3831	NIC314
84974	1634136	QG3831	NIC321
82710	1631672	QG3831	NIC322
93848	1625635	QG3831	NIC339
109831	1628684	QG3831	NIC344
96408	1629357	QG3831	NIC350
60421	1640676	QG3831	NIC354
70494	1640957	QG3831	NIC359
77662	1627177	QG3831	NIC363
83094	1633991	QG3831	NIC365
94574	1634072	QG3831	NIC372
93633	1612346	QG3831	NIC382
60839	1617498	QG3831	NIC384
72822	1635199	QG3831	NIC387
72236	1629480	QG3831	NIC389
79220	1628887	QG3831	NIC391
63446	1637271	QG3831	NIC393
95217	1633584	QG3831	NIC396
83306	1631319	QG3831	NIC404
81831	1630818	QG3831	NIC407
90548	1622169	QG3831	NIC408
57429	1637966	QG3831	NIC413
98169	1630898	QG3831	NIC416
72850	1631056	QG3831	NIC417
73674	1631949	QG3831	NIC420
75378	1635208	QG3831	NIC422
74864	1633319	QG3831	NIC424
69951	1631407	QG3831	NIC425
77008	1593436	QG3831	NIC426
73880	1617683	QG3831	NIC434
77532	1620244	QG3831	NIC436
76953	1621317	QG3831	NIC441
63804	1614936	QG3831	NIC443
63708	1630947	QG3831	NIC444
78266	1624202	QG3831	NIC445
87683	1628160	QG3831	NIC450
79199	1638747	QG3831	NIC454
70391	1630311	QG3831	NIC458
74980	1629486	QG3831	NIC459
78024	1622017	QG3831	NIC461
77052	1635115	QG3831	NIC468
72707	1636367	QG3831	NIC469
77025	1624195	QG3831	NIC475
70395	1634793	QG3831	NIC478
83671	1634087	QG3831	NIC479
72186	1632963	QG3831	NIC489
80118	1611481	QG3831	NIC491
78578	1624683	QG3831	NIC492
68884	1639955	QG3831	NIC496
66756	1631989	QG3831	NIC51
162854	1583972	QG3831	NIC517
164272	1592917	QG3831	NIC530
106098	1622490	QG3831	NIC533
98673	1622589	QG3831	NIC535
97798	1618371	QG3831	NIC540
79517	1623624	QG3831	NIC55
103916	1614738	QG3831	NIC551
70390	1631304	QG3831	NIC56
156798	1568969	QG3831	NIC567
73936	1629202	QG3831	NIC57
143026	1601783	QG3831	NIC570
135822	1593399	QG3831	NIC571
134135	1583378	QG3831	NIC572
104001	1611691	QG3831	NIC575
105135	1620504	QG3831	NIC577
90328	1641115	QG3831	NIC58
159523	1580410	QG3831	NIC584
105271	1621332	QG3831	NIC585
145723	1582603	QG3831	NIC586
105005	1620221	QG3831	NIC587
102214	1622192	QG3831	NIC589
104566	1622051	QG3831	NIC591
101269	1595762	QG3831	NIC746
159365	1581490	QG3831	NIC747
98653	1610274	QG3831	NIC749
98033	1624052	QG3831	NIC751
98819	1611431	QG3831	NIC753
97581	1622971	QG3831	NIC763
108592	1614312	QG3831	NIC773
101107	1625011	QG3831	NIC775
68063	1638765	QG3831	NIC85
155105	1578576	QG3831	NIC894
154710	1575895	QG3831	NIC895
156008	1582439	QG3831	NIC898
67157	1633100	QG3831	NIC903
79956	1631055	QG3831	NIC904
107537	1627583	QG3831	NIC905
64016	1634942	QG3831	NIC907
90283	1632378	QG3831	NIC908
74477	1618014	QG3831	NIC909
84079	1627175	QG3831	NIC91
90881	1629945	QG3831	NIC916
79893	1632511	QG3831	NIC917
85550	1627078	QG3831	NIC920
63748	1623104	QG3831	NIC925
94106	1623845	QG3831	NIC926
64324	1634042	QG3831	NIC927
63983	1635059	QG3831	NIC929
68305	1635832	QG3831	NIC933
82793	1632324	QG3831	NIC934
88664	1632379	QG3831	NIC936
107812	1627994	QG3831	NIC938
64618	1633140	QG3831	NIC939
71815	1634858	QG3831	NIC94
83077	1635712	QG3831	NIC940
69516	1634044	QG3831	NIC941
76107	1633103	QG3831	NIC942
79190	1624377	QG3831	NIC944
104275	1626800	QG3831	NIC945
95235	1634421	QG3831	NIC947
103786	1630061	QG3831	NIC948
82646	1634387	QG3831	NIC952
112684	1630071	QG3831	NIC953
67347	1636441	QG3831	NIC955
92751	1631672	QG3831	NIC956
79917	1632269	QG3831	NIC957
80103	1628972	QG3831	NIC958
96771	1633299	QG3831	NIC959
97722	1622833	QG3831	NIC961
85341	1611118	QG3831	NIC962
97571	1625536	QG3831	NIC964
95247	1629634	QG3831	NIC965
93610	1626387	QG3831	NIC970
81484	1627900	QG3831	NIC972
84762	1629582	QG3831	NIC975
84791	1630054	QG3831	NIC977
100055	1632196	QG3831	NIC980
82576	1630406	QG3831	NIC983
97168	1625427	QG3831	NIC986
84860	1635200	QG3831	NIC987
84645	1634805	QG3831	NIC988
90577	1630761	QG3831	NIC989
90288	1640473	QG3831	NIC99
77699	1632792	QG3831	NIC993
106368	1630701	QG3831	NIC994
68564	1627552	QG3831	NIC999
64479	1619637	QG3831	QG1000
79088	1621586	QG3831	QG1004
188361	1570388	QG3831	QG131
80437	1631409	QG3831	QG2716
78483	1618447	QG3831	QG2724
68181	1621469	QG3831	QG2726
81779	1619588	QG3831	QG2770
198335	1566269	QG3831	QG2896
198713	1568923	QG3831	QG2897
198740	1566480	QG3831	QG2898
193717	1568550	QG3831	QG2899
198802	1568410	QG3831	QG2904
198068	1564494	QG3831	QG2905
78659	1618821	QG3831	QG3008
81820	1617920	QG3831	QG3009
69495	1615316	QG3831	QG3010
69244	1605456	QG3831	QG3011
68644	1618554	QG3831	QG3013
68221	1607864	QG3831	QG3024
69747	1613700	QG3831	QG3037
69510	1610853	QG3831	QG3038
86428	1618087	QG3831	QG3055
80373	1616415	QG3831	QG3064
82971	1620945	QG3831	QG3514
48910	1633425	QG3831	QG3521
30389	1635550	QG3831	QG3522
75791	1623307	QG3831	QG3523
53403	1625294	QG3831	QG3526
68670	1604051	QG3831	QG3529
94406	1605221	QG3831	QG3533
56557	1621299	QG3831	QG3535
75002	1600806	QG3831	QG3539
61295	1617357	QG3831	QG3543
50997	1604070	QG3831	QG3545
56484	1607928	QG3831	QG3546
79030	1624516	QG3831	QG3547
47368	1621114	QG3831	QG3785
43754	1623509	QG3831	QG3786
65425	1614395	QG3831	QG3789
95384	1615930	QG3831	QG3790
71924	1622368	QG3831	QG3793
58198	1620002	QG3831	QG3795
46152	1617344	QG3831	QG3797
57209	1621773	QG3831	QG3799
28433	1625036	QG3831	QG3800
63100	1615814	QG3831	QG3805
43722	1631106	QG3831	QG3807
34915	1618753	QG3831	QG3808
75275	1614303	QG3831	QG3809
39143	1601642	QG3831	QG3811
71979	1617914	QG3831	QG3812
74820	1603432	QG3831	QG3817
72548	1611787	QG3831	QG3818
73998	1628900	QG3831	QG3821
72856	1619940	QG3831	QG3824
24556	1622632	QG3831	QG3828
83414	1624698	QG3831	QG3829
168296	1567150	QG3834	BRC20391
140703	1571344	QG3834	BRC20400
160479	1556451	QG3834	BRC20464
130924	1561295	QG3834	BRC20548
415834	1513248	QG3834	ECA1299
414704	1510546	QG3834	ECA1300
415745	1510018	QG3834	ECA1301
411331	1500898	QG3834	ECA1302
415713	1511388	QG3834	ECA1303
412957	1505718	QG3834	ECA1304
413827	1506832	QG3834	ECA1305
180105	1556354	QG3834	ECA1306
409800	1507311	QG3834	ECA1307
179707	1556497	QG3834	ECA1309
180422	1556609	QG3834	ECA1310
169379	1540786	QG3834	ECA1311
168347	1541643	QG3834	ECA1312
169131	1549262	QG3834	ECA1313
413513	1507658	QG3834	ECA1401
413051	1503671	QG3834	ECA1403
415720	1514402	QG3834	ECA1405
280433	1526919	QG3834	ECA1445
280866	1530174	QG3834	ECA1447
280062	1527846	QG3834	ECA1449
281953	1534104	QG3834	ECA1451
275615	1478633	QG3834	ECA1453
180474	1560640	QG3834	ECA1481
183895	1552566	QG3834	ECA1518
179106	1553863	QG3834	ECA1579
179830	1556522	QG3834	ECA1581
177851	1550074	QG3834	ECA1583
179505	1557062	QG3834	ECA1585
179469	1556879	QG3834	ECA1599
179228	1545457	QG3834	ECA1603
176606	1535288	QG3834	ECA2087
178091	1549875	QG3834	ECA2898
177720	1546166	QG3834	ECA2899
179590	1558592	QG3834	ECA2900
188630	1550383	QG3834	ECA2909
178191	1550440	QG3834	ECA2910
181519	1556870	QG3834	ECA2920
184370	1540422	QG3834	ECA2954
185185	1542649	QG3834	ECA2955
189142	1553525	QG3834	ECA2976
190363	1552472	QG3834	ECA3053
407927	1495147	QG3834	ECA788
403549	1482070	QG3834	ECA789
191162	1543441	QG3834	ECA790
186383	1540295	QG3834	ECA791
186541	1541272	QG3834	ECA792
188431	1547047	QG3834	ECA793
192656	1548484	QG3834	ECA794
200631	1542073	QG3834	ECA796
150589	1501114	QG3834	ECA797
164341	1537075	QG3834	ECA798
192148	1545982	QG3834	ECA799
181116	1559163	QG3834	ECA800
187336	1554842	QG3834	ECA801
179025	1550624	QG3834	ECA802
157038	1501515	QG3834	ECA803
164928	1520508	QG3834	ECA804
178549	1548508	QG3834	ECA805
283828	1527228	QG3834	ECA806
116016	1586336	QG3834	EG5889
129109	1584002	QG3834	EG6180
178580	1559619	QG3834	HPT25
276461	1532359	QG3834	HPT33
181620	1566684	QG3834	HPT39
160065	1570600	QG3834	HPT56
285963	1520630	QG3834	JU1373
282809	1509871	QG3834	JU1374
80656	1612754	QG3834	JU1428
286167	1535413	QG3834	JU1630
288996	1537167	QG3834	JU1631
281754	1517941	QG3834	JU1632
283229	1521865	QG3834	JU1633
283836	1524986	QG3834	JU1634
99046	1606435	QG3834	JU1635
283445	1523258	QG3834	JU1636
285630	1529008	QG3834	JU1639
284243	1526497	QG3834	JU1640
283950	1526709	QG3834	JU1641
286288	1523121	QG3834	JU1800
288679	1536589	QG3834	JU1818
69095	1617972	QG3834	JU1819
63730	1610379	QG3834	JU1821
62764	1608124	QG3834	JU1835
68608	1605680	QG3834	JU1836
69852	1616757	QG3834	JU1838
87543	1618017	QG3834	JU1845
80316	1616915	QG3834	JU1846
82331	1614706	QG3834	JU1847
71981	1609351	QG3834	JU1848
56444	1613110	QG3834	JU1849
65071	1608451	QG3834	JU1850
64299	1613389	QG3834	JU1851
59113	1616378	QG3834	JU1870
65913	1612419	QG3834	JU1871
57283	1604528	QG3834	JU1975
91123	1607574	QG3834	JU1976
88883	1612633	QG3834	JU2505
102020	1593507	QG3834	JU2750
93991	1594791	QG3834	JU2752
289633	1535831	QG3834	JU3170
91436	1613178	QG3834	NIC1000
82068	1616148	QG3834	NIC1004
74942	1610729	QG3834	NIC1005
86427	1615736	QG3834	NIC1012
85987	1614646	QG3834	NIC1016
91277	1607771	QG3834	NIC1028
72471	1613519	QG3834	NIC1033
74905	1618123	QG3834	NIC1038
80377	1605248	QG3834	NIC105
81020	1603525	QG3834	NIC1112
55918	1608199	QG3834	NIC1116
53136	1612265	QG3834	NIC1121
64536	1611938	QG3834	NIC1126
50052	1587590	QG3834	NIC1132
67950	1604689	QG3834	NIC1136
65390	1605119	QG3834	NIC1137
107486	1594840	QG3834	NIC114
45591	1606370	QG3834	NIC1140
43148	1609018	QG3834	NIC1142
48241	1612167	QG3834	NIC1144
53064	1612308	QG3834	NIC1145
48212	1612973	QG3834	NIC1146
48057	1610297	QG3834	NIC1147
48308	1613507	QG3834	NIC1149
47979	1608834	QG3834	NIC1150
48048	1605099	QG3834	NIC1151
36683	1612150	QG3834	NIC1152
48322	1613121	QG3834	NIC1153
59099	1614263	QG3834	NIC1155
101365	1594042	QG3834	NIC1156
98395	1595376	QG3834	NIC1157
48290	1612974	QG3834	NIC1160
50892	1603102	QG3834	NIC1161
72909	1606594	QG3834	NIC1163
52697	1608656	QG3834	NIC1164
65867	1605148	QG3834	NIC1165
48071	1609156	QG3834	NIC1167
48185	1611017	QG3834	NIC1168
48305	1613073	QG3834	NIC1169
65531	1611862	QG3834	NIC1170
48149	1612720	QG3834	NIC1175
48202	1612376	QG3834	NIC1176
61319	1610394	QG3834	NIC1177
44866	1597198	QG3834	NIC1179
48238	1613462	QG3834	NIC1180
47956	1610035	QG3834	NIC1181
67760	1612488	QG3834	NIC1188
64850	1613110	QG3834	NIC1192
58051	1607165	QG3834	NIC1193
186020	1556086	QG3834	NIC122
93766	1604208	QG3834	NIC124
103549	1602982	QG3834	NIC125
58774	1610444	QG3834	NIC1252
76752	1614988	QG3834	NIC1254
53309	1617462	QG3834	NIC1257
86089	1604719	QG3834	NIC1268
75791	1612194	QG3834	NIC1270
64145	1587465	QG3834	NIC1272
72752	1603368	QG3834	NIC1275
88415	1610969	QG3834	NIC1276
80126	1616304	QG3834	NIC1277
73396	1606430	QG3834	NIC1278
90554	1596957	QG3834	NIC129
57147	1612803	QG3834	NIC1290
100527	1597948	QG3834	NIC1293
98006	1605585	QG3834	NIC1300
101209	1602141	QG3834	NIC1301
99749	1592471	QG3834	NIC1305
85682	1605448	QG3834	NIC1307
84488	1611731	QG3834	NIC1309
88200	1607725	QG3834	NIC1313
88217	1606813	QG3834	NIC1316
65558	1607460	QG3834	NIC1317
87495	1608468	QG3834	NIC1321
66037	1615326	QG3834	NIC1323
62099	1617216	QG3834	NIC1328
94401	1593177	QG3834	NIC1337
74907	1610365	QG3834	NIC1338
73788	1610486	QG3834	NIC1341
84331	1602819	QG3834	NIC1343
62156	1615722	QG3834	NIC1344
59587	1617628	QG3834	NIC1354
60506	1609916	QG3834	NIC1355
73405	1613411	QG3834	NIC1359
84044	1616424	QG3834	NIC1363
101029	1609768	QG3834	NIC1372
62987	1616149	QG3834	NIC1376
81599	1607326	QG3834	NIC1378
68859	1616183	QG3834	NIC1381
58412	1613229	QG3834	NIC1382
102177	1610916	QG3834	NIC1383
78174	1610300	QG3834	NIC1384
62540	1612348	QG3834	NIC1386
77937	1614919	QG3834	NIC1387
71111	1608669	QG3834	NIC1389
85923	1610012	QG3834	NIC1391
86040	1612158	QG3834	NIC1392
55339	1614543	QG3834	NIC1393
61146	1599995	QG3834	NIC1395
78939	1614867	QG3834	NIC1400
76255	1618078	QG3834	NIC1405
96583	1605504	QG3834	NIC1408
76898	1606275	QG3834	NIC1410
100880	1607581	QG3834	NIC1411
85909	1613403	QG3834	NIC1415
78426	1608854	QG3834	NIC1419
100409	1611381	QG3834	NIC1420
78027	1612700	QG3834	NIC1422
84859	1612445	QG3834	NIC1425
52652	1618310	QG3834	NIC1430
64607	1591647	QG3834	NIC1432
63163	1618031	QG3834	NIC1433
64540	1613672	QG3834	NIC1438
88514	1608254	QG3834	NIC1453
68436	1612353	QG3834	NIC1470
64851	1619435	QG3834	NIC1476
76726	1620930	QG3834	NIC1477
66749	1614337	QG3834	NIC1478
63833	1612846	QG3834	NIC1514
282096	1528442	QG3834	NIC1526
281727	1529393	QG3834	NIC1531
274974	1498630	QG3834	NIC1534
162713	1566612	QG3834	NIC1541
160742	1559201	QG3834	NIC1542
137534	1556744	QG3834	NIC1543
159739	1551693	QG3834	NIC1544
159320	1548720	QG3834	NIC1545
159106	1549996	QG3834	NIC1546
140586	1571563	QG3834	NIC1547
163772	1570539	QG3834	NIC1548
164067	1570628	QG3834	NIC1549
159986	1555213	QG3834	NIC1550
162469	1569479	QG3834	NIC1551
157864	1534634	QG3834	NIC1553
146096	1573307	QG3834	NIC1555
144409	1570604	QG3834	NIC1556
164662	1571703	QG3834	NIC1557
139550	1568690	QG3834	NIC1559
139448	1541583	QG3834	NIC1560
155635	1524546	QG3834	NIC1561
176374	1556852	QG3834	NIC1563
158943	1547939	QG3834	NIC1564
127133	1542187	QG3834	NIC1565
131604	1563348	QG3834	NIC1583
129656	1554538	QG3834	NIC1584
128642	1549055	QG3834	NIC1585
131390	1562848	QG3834	NIC1586
129391	1556458	QG3834	NIC1587
129634	1556277	QG3834	NIC1588
200524	1553481	QG3834	NIC1592
201269	1559477	QG3834	NIC1594
131010	1561049	QG3834	NIC1596
131481	1563938	QG3834	NIC1603
164734	1572174	QG3834	NIC1644
161850	1563623	QG3834	NIC1646
161336	1557266	QG3834	NIC1647
163941	1569920	QG3834	NIC1648
163858	1570252	QG3834	NIC1649
159706	1552458	QG3834	NIC1650
144696	1563540	QG3834	NIC1651
140575	1570897	QG3834	NIC1653
167150	1567961	QG3834	NIC1656
164762	1562327	QG3834	NIC1657
130505	1559316	QG3834	NIC1658
394818	1515166	QG3834	NIC1679
143456	1567279	QG3834	NIC1694
93352	1599957	QG3834	NIC1846
109501	1578695	QG3834	NIC1851
131448	1565893	QG3834	NIC1855
115494	1593977	QG3834	NIC1856
80882	1596098	QG3834	NIC1862
110295	1592231	QG3834	NIC1877
102160	1591786	QG3834	NIC1879
119572	1577516	QG3834	NIC1881
114992	1574685	QG3834	NIC1886
119873	1578816	QG3834	NIC1911
115631	1588708	QG3834	NIC1912
109576	1578845	QG3834	NIC1913
110778	1585486	QG3834	NIC1914
153015	1535400	QG3834	NIC1915
154747	1546413	QG3834	NIC1916
140549	1556724	QG3834	NIC1917
155056	1547043	QG3834	NIC1918
154638	1541440	QG3834	NIC1919
184913	1554244	QG3834	NIC192
109194	1564327	QG3834	NIC1927
124599	1568895	QG3834	NIC1928
110387	1574335	QG3834	NIC1929
65590	1611954	QG3834	NIC193
114959	1579889	QG3834	NIC1939
120803	1585132	QG3834	NIC1941
127823	1573196	QG3834	NIC1950
122893	1561891	QG3834	NIC1962
106941	1583069	QG3834	NIC1976
36940	1611649	QG3834	NIC203
64276	1614986	QG3834	NIC2355
84770	1612535	QG3834	NIC2357
68619	1612158	QG3834	NIC2360
107457	1603294	QG3834	NIC2361
57009	1608859	QG3834	NIC2362
65968	1613029	QG3834	NIC2363
83379	1600615	QG3834	NIC2364
76923	1609765	QG3834	NIC2365
79188	1612752	QG3834	NIC2366
79975	1609393	QG3834	NIC2367
84817	1612431	QG3834	NIC2368
75162	1612673	QG3834	NIC2371
58469	1615193	QG3834	NIC2373
64543	1612797	QG3834	NIC2375
104775	1604574	QG3834	NIC247
65738	1612542	QG3834	NIC249
80158	1609886	QG3834	NIC280
62148	1617753	QG3834	NIC284
66025	1613563	QG3834	NIC286
67622	1613441	QG3834	NIC291
63157	1614230	QG3834	NIC294
67003	1616872	QG3834	NIC300
87380	1613516	QG3834	NIC311
54581	1616359	QG3834	NIC312
76688	1619152	QG3834	NIC314
83158	1611862	QG3834	NIC321
81577	1608985	QG3834	NIC322
98177	1601516	QG3834	NIC339
99362	1610766	QG3834	NIC344
96075	1606755	QG3834	NIC350
52644	1620374	QG3834	NIC354
61515	1621263	QG3834	NIC359
76303	1605491	QG3834	NIC363
85754	1610755	QG3834	NIC365
82358	1616502	QG3834	NIC372
85198	1597354	QG3834	NIC382
52106	1602656	QG3834	NIC384
63399	1616627	QG3834	NIC387
69964	1608150	QG3834	NIC389
67747	1611649	QG3834	NIC391
63482	1613865	QG3834	NIC393
86482	1615554	QG3834	NIC396
71016	1613956	QG3834	NIC404
71054	1613117	QG3834	NIC407
88857	1601866	QG3834	NIC408
56514	1615036	QG3834	NIC413
89583	1613267	QG3834	NIC416
62831	1613921	QG3834	NIC417
70685	1611947	QG3834	NIC420
67580	1615784	QG3834	NIC422
64541	1615202	QG3834	NIC424
70118	1610382	QG3834	NIC425
71740	1576383	QG3834	NIC426
77519	1595685	QG3834	NIC434
70059	1604659	QG3834	NIC436
68822	1605708	QG3834	NIC441
52636	1599561	QG3834	NIC443
55847	1612803	QG3834	NIC444
64849	1609231	QG3834	NIC445
76401	1611039	QG3834	NIC450
67572	1619411	QG3834	NIC454
59878	1612833	QG3834	NIC458
66596	1612872	QG3834	NIC459
66880	1605540	QG3834	NIC461
63259	1617216	QG3834	NIC468
63196	1617630	QG3834	NIC469
65672	1608850	QG3834	NIC475
67635	1613674	QG3834	NIC478
78885	1614981	QG3834	NIC479
62729	1615216	QG3834	NIC489
68817	1596124	QG3834	NIC491
77201	1604271	QG3834	NIC492
60816	1620223	QG3834	NIC496
57199	1614143	QG3834	NIC51
162046	1563154	QG3834	NIC517
163755	1571103	QG3834	NIC530
104973	1599755	QG3834	NIC533
97633	1599887	QG3834	NIC535
96641	1596981	QG3834	NIC540
68320	1608043	QG3834	NIC55
102688	1592508	QG3834	NIC551
59822	1614514	QG3834	NIC56
155348	1550412	QG3834	NIC567
62966	1611936	QG3834	NIC57
144669	1578673	QG3834	NIC570
140333	1569756	QG3834	NIC571
138424	1561402	QG3834	NIC572
102615	1590869	QG3834	NIC575
103850	1597850	QG3834	NIC577
80588	1622346	QG3834	NIC58
157968	1559898	QG3834	NIC584
103710	1598572	QG3834	NIC585
144605	1562107	QG3834	NIC586
103644	1597266	QG3834	NIC587
100994	1599505	QG3834	NIC589
103141	1599090	QG3834	NIC591
100056	1573422	QG3834	NIC746
157915	1560804	QG3834	NIC747
97521	1587746	QG3834	NIC749
96583	1603173	QG3834	NIC751
97545	1590670	QG3834	NIC753
96242	1600838	QG3834	NIC763
106880	1592714	QG3834	NIC773
99729	1602777	QG3834	NIC775
57328	1619852	QG3834	NIC85
151239	1560468	QG3834	NIC894
150745	1558208	QG3834	NIC895
151979	1563248	QG3834	NIC898
64411	1612139	QG3834	NIC903
70756	1613855	QG3834	NIC904
103462	1606798	QG3834	NIC905
58419	1616246	QG3834	NIC907
83395	1613779	QG3834	NIC908
66806	1601935	QG3834	NIC909
68376	1611961	QG3834	NIC91
84877	1610805	QG3834	NIC916
73950	1613905	QG3834	NIC917
80217	1607993	QG3834	NIC920
58434	1605198	QG3834	NIC925
82133	1608737	QG3834	NIC926
56604	1615818	QG3834	NIC927
57143	1616043	QG3834	NIC929
63611	1616059	QG3834	NIC933
72680	1614915	QG3834	NIC934
79234	1614512	QG3834	NIC936
96998	1609764	QG3834	NIC938
69342	1609957	QG3834	NIC939
60724	1618006	QG3834	NIC94
75333	1616677	QG3834	NIC940
73556	1609676	QG3834	NIC941
76229	1610358	QG3834	NIC942
71242	1607749	QG3834	NIC944
96119	1608091	QG3834	NIC945
86425	1616196	QG3834	NIC947
98480	1610788	QG3834	NIC948
74836	1616762	QG3834	NIC952
105550	1611387	QG3834	NIC953
61929	1616782	QG3834	NIC955
92759	1608877	QG3834	NIC956
70699	1614304	QG3834	NIC957
69217	1611546	QG3834	NIC958
92413	1613331	QG3834	NIC959
89178	1605730	QG3834	NIC961
73153	1597248	QG3834	NIC962
91907	1608485	QG3834	NIC964
87867	1611590	QG3834	NIC965
86677	1607439	QG3834	NIC970
75252	1609418	QG3834	NIC972
74235	1612287	QG3834	NIC975
74325	1612644	QG3834	NIC977
91515	1613343	QG3834	NIC980
75114	1612716	QG3834	NIC983
91595	1606783	QG3834	NIC986
80476	1615494	QG3834	NIC987
80301	1615244	QG3834	NIC988
76297	1614376	QG3834	NIC989
80534	1621719	QG3834	NIC99
76072	1610439	QG3834	NIC993
98770	1612589	QG3834	NIC994
63266	1610713	QG3834	NIC999
55510	1601683	QG3834	QG1000
70936	1602932	QG3834	QG1004
186889	1550367	QG3834	QG131
68799	1614175	QG3834	QG2716
76364	1597180	QG3834	QG2724
72167	1597951	QG3834	QG2726
69054	1602368	QG3834	QG2770
202438	1545162	QG3834	QG2896
202930	1547375	QG3834	QG2897
202859	1545510	QG3834	QG2898
197980	1546707	QG3834	QG2899
202824	1546864	QG3834	QG2904
202024	1543632	QG3834	QG2905
76651	1597737	QG3834	QG3008
76509	1600628	QG3834	QG3009
59315	1599142	QG3834	QG3010
59103	1589090	QG3834	QG3011
61446	1599647	QG3834	QG3013
62240	1590620	QG3834	QG3024
59446	1596957	QG3834	QG3037
59317	1594420	QG3834	QG3038
79368	1598953	QG3834	QG3055
77914	1595518	QG3834	QG3064
70199	1604113	QG3834	QG3514
48734	1611902	QG3834	QG3521
32971	1612728	QG3834	QG3522
65835	1605950	QG3834	QG3523
60510	1601488	QG3834	QG3526
70059	1581877	QG3834	QG3529
87520	1588181	QG3834	QG3533
44660	1606998	QG3834	QG3535
71393	1583176	QG3834	QG3539
55501	1600887	QG3834	QG3543
43384	1589062	QG3834	QG3545
59646	1586366	QG3834	QG3546
72108	1607470	QG3834	QG3547
31470	1605624	QG3834	QG3785
37730	1606831	QG3834	QG3786
60042	1597428	QG3834	QG3789
89142	1599261	QG3834	QG3790
70920	1601102	QG3834	QG3793
55258	1600828	QG3834	QG3795
48630	1597838	QG3834	QG3797
48240	1606788	QG3834	QG3799
33950	1603856	QG3834	QG3800
58286	1596424	QG3834	QG3805
45828	1609480	QG3834	QG3807
32407	1601755	QG3834	QG3808
65434	1599052	QG3834	QG3809
40735	1582844	QG3834	QG3811
58777	1602810	QG3834	QG3812
76200	1584104	QG3834	QG3817
64179	1597581	QG3834	QG3818
67804	1610166	QG3834	QG3821
68669	1601283	QG3834	QG3824
15831	1607451	QG3834	QG3828
79433	1605563	QG3834	QG3829
21631	1606781	QG3834	QG3831
149316	1597871	QG3839	BRC20391
149332	1598756	QG3839	BRC20400
165080	1584016	QG3839	BRC20464
145892	1589852	QG3839	BRC20548
433577	1538600	QG3839	ECA1299
432249	1535801	QG3839	ECA1300
433423	1535121	QG3839	ECA1301
428712	1525215	QG3839	ECA1302
433437	1536525	QG3839	ECA1303
430429	1530549	QG3839	ECA1304
431483	1531741	QG3839	ECA1305
171478	1581327	QG3839	ECA1306
427317	1532406	QG3839	ECA1307
171075	1581532	QG3839	ECA1309
171953	1581757	QG3839	ECA1310
183588	1565338	QG3839	ECA1311
182168	1565457	QG3839	ECA1312
183282	1574144	QG3839	ECA1313
431008	1532327	QG3839	ECA1401
430336	1528054	QG3839	ECA1403
433394	1539839	QG3839	ECA1405
277220	1553219	QG3839	ECA1445
277720	1556825	QG3839	ECA1447
276716	1553929	QG3839	ECA1449
278528	1560778	QG3839	ECA1451
272509	1503453	QG3839	ECA1453
171921	1586084	QG3839	ECA1481
175258	1577435	QG3839	ECA1518
170464	1578507	QG3839	ECA1579
171312	1581679	QG3839	ECA1581
169330	1574544	QG3839	ECA1583
171096	1582310	QG3839	ECA1585
170991	1582052	QG3839	ECA1599
170764	1570419	QG3839	ECA1603
167866	1559389	QG3839	ECA2087
169414	1574134	QG3839	ECA2898
168946	1570401	QG3839	ECA2899
171108	1583548	QG3839	ECA2900
172629	1576362	QG3839	ECA2909
169502	1574918	QG3839	ECA2910
173310	1582607	QG3839	ECA2920
167789	1565040	QG3839	ECA2954
168650	1567263	QG3839	ECA2955
173041	1579625	QG3839	ECA2976
172869	1579995	QG3839	ECA3053
425076	1519014	QG3839	ECA788
420429	1505398	QG3839	ECA789
183834	1568512	QG3839	ECA790
169465	1565395	QG3839	ECA791
169702	1566613	QG3839	ECA792
172321	1572440	QG3839	ECA793
185284	1573808	QG3839	ECA794
183030	1568848	QG3839	ECA796
152237	1526440	QG3839	ECA797
173016	1563097	QG3839	ECA798
174599	1572232	QG3839	ECA799
174726	1585353	QG3839	ECA800
179025	1579704	QG3839	ECA801
172048	1575754	QG3839	ECA802
148125	1525118	QG3839	ECA803
156539	1544695	QG3839	ECA804
170204	1573450	QG3839	ECA805
295228	1552633	QG3839	ECA806
130852	1612169	QG3839	EG5889
138233	1611320	QG3839	EG6180
167848	1585173	QG3839	HPT25
299684	1557206	QG3839	HPT33
165310	1596785	QG3839	HPT39
157707	1598444	QG3839	HPT56
303438	1546153	QG3839	JU1373
299996	1534225	QG3839	JU1374
46868	1648965	QG3839	JU1428
301695	1562206	QG3839	JU1630
304767	1564308	QG3839	JU1631
296813	1542917	QG3839	JU1632
298513	1547230	QG3839	JU1633
299286	1550778	QG3839	JU1634
109732	1639861	QG3839	JU1635
298616	1548533	QG3839	JU1636
301114	1555056	QG3839	JU1639
299644	1552305	QG3839	JU1640
299371	1552486	QG3839	JU1641
303664	1548621	QG3839	JU1800
304361	1563482	QG3839	JU1818
37787	1653244	QG3839	JU1819
35753	1642255	QG3839	JU1821
35010	1642094	QG3839	JU1835
45524	1637057	QG3839	JU1836
42327	1649260	QG3839	JU1838
56365	1653968	QG3839	JU1845
49748	1651479	QG3839	JU1846
48050	1651156	QG3839	JU1847
49008	1641188	QG3839	JU1848
66415	1645186	QG3839	JU1849
34525	1643279	QG3839	JU1850
39859	1645274	QG3839	JU1851
65314	1650253	QG3839	JU1870
41791	1644309	QG3839	JU1871
25893	1638911	QG3839	JU1975
55535	1644031	QG3839	JU1976
53916	1649497	QG3839	JU2505
85602	1621397	QG3839	JU2750
96670	1626019	QG3839	JU2752
307820	1561797	QG3839	JU3170
60901	1648863	QG3839	NIC1000
56052	1647957	QG3839	NIC1004
82805	1641235	QG3839	NIC1005
57485	1650502	QG3839	NIC1012
57823	1649647	QG3839	NIC1016
61514	1643181	QG3839	NIC1028
81293	1645639	QG3839	NIC1033
44556	1653269	QG3839	NIC1038
44366	1641004	QG3839	NIC105
48119	1638864	QG3839	NIC1112
64414	1642005	QG3839	NIC1116
19764	1648108	QG3839	NIC1121
73584	1645886	QG3839	NIC1126
20553	1620647	QG3839	NIC1132
33252	1640221	QG3839	NIC1136
35587	1639234	QG3839	NIC1137
129518	1620457	QG3839	NIC114
55819	1639153	QG3839	NIC1140
51321	1642941	QG3839	NIC1142
59824	1645633	QG3839	NIC1144
19708	1648226	QG3839	NIC1145
59762	1646344	QG3839	NIC1146
59417	1643168	QG3839	NIC1147
59878	1647015	QG3839	NIC1149
59370	1641458	QG3839	NIC1150
59448	1638167	QG3839	NIC1151
45815	1645857	QG3839	NIC1152
59707	1646513	QG3839	NIC1153
31494	1648688	QG3839	NIC1155
70208	1627885	QG3839	NIC1156
66905	1629035	QG3839	NIC1157
59637	1646246	QG3839	NIC1160
21045	1637292	QG3839	NIC1161
77283	1641652	QG3839	NIC1163
19406	1643912	QG3839	NIC1164
36385	1639187	QG3839	NIC1165
59438	1642461	QG3839	NIC1167
59626	1644439	QG3839	NIC1168
59644	1646369	QG3839	NIC1169
36341	1645888	QG3839	NIC1170
59472	1646144	QG3839	NIC1175
59490	1645601	QG3839	NIC1176
33420	1645171	QG3839	NIC1177
54927	1629179	QG3839	NIC1179
59623	1646973	QG3839	NIC1180
58547	1642610	QG3839	NIC1181
37993	1647155	QG3839	NIC1188
73612	1647211	QG3839	NIC1192
26704	1642638	QG3839	NIC1193
169548	1582779	QG3839	NIC122
105872	1636742	QG3839	NIC124
114009	1635313	QG3839	NIC125
64942	1643836	QG3839	NIC1252
52862	1646926	QG3839	NIC1254
62961	1650994	QG3839	NIC1257
58279	1637725	QG3839	NIC1268
46495	1647634	QG3839	NIC1270
77070	1616744	QG3839	NIC1272
88421	1632676	QG3839	NIC1275
57435	1646747	QG3839	NIC1276
52116	1651731	QG3839	NIC1277
85541	1637316	QG3839	NIC1278
109790	1623973	QG3839	NIC129
60438	1647632	QG3839	NIC1290
110919	1629769	QG3839	NIC1293
70413	1639006	QG3839	NIC1300
111836	1634423	QG3839	NIC1301
110257	1623771	QG3839	NIC1305
54970	1640742	QG3839	NIC1307
52787	1646550	QG3839	NIC1309
59861	1641488	QG3839	NIC1313
59888	1640542	QG3839	NIC1316
35296	1642027	QG3839	NIC1317
60592	1642722	QG3839	NIC1321
35652	1650725	QG3839	NIC1323
64826	1651837	QG3839	NIC1328
60940	1627327	QG3839	NIC1337
79675	1641738	QG3839	NIC1338
77249	1644030	QG3839	NIC1341
56380	1635517	QG3839	NIC1343
29832	1650388	QG3839	NIC1344
34112	1649261	QG3839	NIC1354
67057	1642944	QG3839	NIC1355
44270	1648537	QG3839	NIC1359
54263	1651995	QG3839	NIC1363
75568	1641456	QG3839	NIC1372
29959	1651101	QG3839	NIC1376
50503	1642043	QG3839	NIC1378
35775	1652334	QG3839	NIC1381
62369	1647798	QG3839	NIC1382
76063	1642725	QG3839	NIC1383
82587	1643512	QG3839	NIC1384
73270	1643499	QG3839	NIC1386
48876	1649230	QG3839	NIC1387
61797	1640721	QG3839	NIC1389
95136	1642103	QG3839	NIC1391
55209	1647773	QG3839	NIC1392
69335	1645190	QG3839	NIC1393
33388	1631813	QG3839	NIC1395
50778	1649796	QG3839	NIC1400
46418	1652832	QG3839	NIC1405
70767	1638597	QG3839	NIC1408
86821	1636725	QG3839	NIC1410
73999	1640344	QG3839	NIC1411
56308	1647359	QG3839	NIC1415
49931	1642927	QG3839	NIC1419
69978	1645512	QG3839	NIC1420
51522	1645780	QG3839	NIC1422
91372	1646068	QG3839	NIC1425
55900	1652777	QG3839	NIC1430
65418	1626512	QG3839	NIC1432
30047	1653060	QG3839	NIC1433
41032	1645575	QG3839	NIC1438
60233	1642147	QG3839	NIC1453
42139	1645652	QG3839	NIC1470
31511	1655284	QG3839	NIC1476
45810	1656263	QG3839	NIC1477
37642	1648800	QG3839	NIC1478
40390	1644469	QG3839	NIC1514
300969	1554149	QG3839	NIC1526
300635	1555279	QG3839	NIC1531
293446	1522393	QG3839	NIC1534
167486	1595202	QG3839	NIC1541
165585	1586973	QG3839	NIC1542
145905	1582570	QG3839	NIC1543
164397	1579083	QG3839	NIC1544
163835	1575741	QG3839	NIC1545
163673	1577236	QG3839	NIC1546
149212	1598971	QG3839	NIC1547
168798	1599675	QG3839	NIC1548
169162	1599746	QG3839	NIC1549
164728	1582671	QG3839	NIC1550
167296	1598694	QG3839	NIC1551
162408	1561134	QG3839	NIC1553
153524	1600889	QG3839	NIC1555
161711	1597733	QG3839	NIC1556
169745	1600943	QG3839	NIC1557
148177	1595698	QG3839	NIC1559
155695	1566259	QG3839	NIC1560
160005	1550486	QG3839	NIC1561
156842	1586710	QG3839	NIC1563
163503	1574971	QG3839	NIC1564
141733	1569109	QG3839	NIC1565
146829	1592296	QG3839	NIC1583
144413	1582274	QG3839	NIC1584
143263	1576462	QG3839	NIC1585
146520	1591618	QG3839	NIC1586
146017	1581660	QG3839	NIC1587
146264	1581575	QG3839	NIC1588
196289	1578552	QG3839	NIC1592
197177	1585086	QG3839	NIC1594
146201	1589522	QG3839	NIC1596
146597	1592789	QG3839	NIC1603
169903	1601407	QG3839	NIC1644
166765	1591742	QG3839	NIC1646
165982	1584981	QG3839	NIC1647
168833	1598799	QG3839	NIC1648
168914	1599204	QG3839	NIC1649
164154	1579307	QG3839	NIC1650
146976	1589866	QG3839	NIC1651
149202	1598083	QG3839	NIC1653
170163	1595798	QG3839	NIC1656
167683	1589294	QG3839	NIC1657
145467	1587582	QG3839	NIC1658
409391	1540167	QG3839	NIC1679
160077	1593646	QG3839	NIC1694
105370	1631764	QG3839	NIC1846
121666	1606872	QG3839	NIC1851
152485	1590944	QG3839	NIC1855
88126	1627578	QG3839	NIC1856
98550	1623371	QG3839	NIC1862
113054	1624363	QG3839	NIC1877
113708	1623353	QG3839	NIC1879
131429	1608012	QG3839	NIC1881
128959	1600883	QG3839	NIC1886
133390	1603374	QG3839	NIC1911
127726	1620305	QG3839	NIC1912
121790	1607422	QG3839	NIC1913
123079	1616498	QG3839	NIC1914
167260	1559080	QG3839	NIC1915
169328	1570754	QG3839	NIC1916
154990	1581368	QG3839	NIC1917
169648	1571419	QG3839	NIC1918
168966	1565162	QG3839	NIC1919
168400	1580333	QG3839	NIC192
112670	1595987	QG3839	NIC1927
128788	1600760	QG3839	NIC1928
123096	1599830	QG3839	NIC1929
73878	1645084	QG3839	NIC193
134158	1605139	QG3839	NIC1939
134697	1614529	QG3839	NIC1941
145991	1601484	QG3839	NIC1950
141655	1587996	QG3839	NIC1962
121459	1607857	QG3839	NIC1976
46526	1645095	QG3839	NIC203
64030	1648492	QG3839	NIC2355
91260	1646219	QG3839	NIC2357
78255	1643654	QG3839	NIC2360
77111	1637955	QG3839	NIC2361
61300	1642497	QG3839	NIC2362
75558	1644785	QG3839	NIC2363
90108	1632911	QG3839	NIC2364
83073	1642625	QG3839	NIC2365
81065	1646841	QG3839	NIC2366
87264	1642306	QG3839	NIC2367
91304	1646052	QG3839	NIC2368
79700	1645458	QG3839	NIC2371
66011	1645563	QG3839	NIC2373
76838	1643064	QG3839	NIC2375
114025	1636480	QG3839	NIC247
74063	1646022	QG3839	NIC249
50852	1643124	QG3839	NIC280
30319	1652722	QG3839	NIC284
42102	1645693	QG3839	NIC286
42758	1645941	QG3839	NIC291
31793	1649042	QG3839	NIC294
35087	1652634	QG3839	NIC300
54831	1648901	QG3839	NIC311
56551	1651760	QG3839	NIC312
46096	1654222	QG3839	NIC314
57729	1644914	QG3839	NIC321
54148	1642099	QG3839	NIC322
70636	1635583	QG3839	NIC339
72466	1644084	QG3839	NIC344
65453	1642362	QG3839	NIC350
58620	1654748	QG3839	NIC354
67004	1655464	QG3839	NIC359
44688	1640995	QG3839	NIC363
56056	1644835	QG3839	NIC365
56603	1648719	QG3839	NIC372
56484	1630512	QG3839	NIC382
57603	1634641	QG3839	NIC384
66613	1651401	QG3839	NIC387
40406	1640897	QG3839	NIC389
44769	1642739	QG3839	NIC391
67647	1649049	QG3839	NIC393
57524	1650333	QG3839	NIC396
45684	1646345	QG3839	NIC404
44752	1645914	QG3839	NIC407
62777	1635197	QG3839	NIC408
65104	1646800	QG3839	NIC413
58372	1649132	QG3839	NIC416
29834	1648663	QG3839	NIC417
45430	1644679	QG3839	NIC420
70996	1650618	QG3839	NIC422
38812	1647744	QG3839	NIC424
46293	1642582	QG3839	NIC425
47405	1606224	QG3839	NIC426
44803	1630163	QG3839	NIC434
44058	1634929	QG3839	NIC436
44945	1635495	QG3839	NIC441
59613	1632607	QG3839	NIC443
61913	1646184	QG3839	NIC444
40723	1640477	QG3839	NIC445
49673	1644279	QG3839	NIC450
36214	1654664	QG3839	NIC454
68790	1643947	QG3839	NIC458
35392	1647294	QG3839	NIC459
35816	1639408	QG3839	NIC461
34101	1652594	QG3839	NIC468
67051	1651345	QG3839	NIC469
41590	1640018	QG3839	NIC475
37899	1648094	QG3839	NIC478
44887	1650815	QG3839	NIC479
52325	1649481	QG3839	NIC489
44605	1626814	QG3839	NIC491
53691	1635268	QG3839	NIC492
66710	1654388	QG3839	NIC496
64927	1647208	QG3839	NIC51
166951	1591431	QG3839	NIC517
168796	1600378	QG3839	NIC530
117169	1632325	QG3839	NIC533
118020	1627579	QG3839	NIC535
116698	1623982	QG3839	NIC540
77704	1638445	QG3839	NIC55
122766	1619466	QG3839	NIC551
68730	1645544	QG3839	NIC56
169811	1574610	QG3839	NIC567
71849	1643439	QG3839	NIC57
148336	1611870	QG3839	NIC570
149312	1598451	QG3839	NIC571
147202	1588892	QG3839	NIC572
112177	1622303	QG3839	NIC575
113605	1630211	QG3839	NIC577
49935	1657412	QG3839	NIC58
172769	1585406	QG3839	NIC584
113526	1630971	QG3839	NIC585
159019	1587614	QG3839	NIC586
113397	1629733	QG3839	NIC587
113038	1632014	QG3839	NIC589
115413	1631692	QG3839	NIC591
112265	1605052	QG3839	NIC746
172884	1586609	QG3839	NIC747
115961	1615070	QG3839	NIC749
106210	1634493	QG3839	NIC751
105497	1622255	QG3839	NIC753
105721	1632954	QG3839	NIC763
121759	1618547	QG3839	NIC773
109456	1634978	QG3839	NIC775
63551	1653901	QG3839	NIC85
166765	1588741	QG3839	NIC894
166340	1586243	QG3839	NIC895
167759	1592118	QG3839	NIC898
33667	1646319	QG3839	NIC903
42037	1646801	QG3839	NIC904
76394	1638623	QG3839	NIC905
61642	1650434	QG3839	NIC907
56669	1647022	QG3839	NIC908
70240	1635224	QG3839	NIC909
44905	1643490	QG3839	NIC91
91503	1644204	QG3839	NIC916
88512	1643961	QG3839	NIC917
85355	1642347	QG3839	NIC920
62980	1638691	QG3839	NIC925
56103	1639791	QG3839	NIC926
64323	1648852	QG3839	NIC927
59885	1650136	QG3839	NIC929
67159	1650791	QG3839	NIC933
85754	1645629	QG3839	NIC934
50655	1648290	QG3839	NIC936
66520	1645898	QG3839	NIC938
75276	1643139	QG3839	NIC939
32921	1651967	QG3839	NIC94
42067	1652501	QG3839	NIC940
75619	1643968	QG3839	NIC941
82430	1642442	QG3839	NIC942
78432	1640870	QG3839	NIC944
66143	1643550	QG3839	NIC945
57473	1651117	QG3839	NIC947
68901	1643768	QG3839	NIC948
44462	1651359	QG3839	NIC952
79154	1643503	QG3839	NIC953
65024	1652328	QG3839	NIC955
65884	1641916	QG3839	NIC956
42013	1648059	QG3839	NIC957
79342	1642611	QG3839	NIC958
60094	1648628	QG3839	NIC959
58460	1641404	QG3839	NIC961
81672	1626957	QG3839	NIC962
59659	1644332	QG3839	NIC964
56782	1646991	QG3839	NIC965
56615	1642854	QG3839	NIC970
80368	1642328	QG3839	NIC972
82390	1644107	QG3839	NIC975
82427	1644476	QG3839	NIC977
61004	1648981	QG3839	NIC980
83363	1643370	QG3839	NIC983
63930	1639189	QG3839	NIC986
51956	1648860	QG3839	NIC987
51794	1648567	QG3839	NIC988
81385	1648263	QG3839	NIC989
49888	1656796	QG3839	NIC99
47897	1644157	QG3839	NIC993
70542	1644887	QG3839	NIC994
68913	1642102	QG3839	NIC999
64448	1634320	QG3839	QG1000
47491	1635652	QG3839	QG1004
175420	1576733	QG3839	QG131
40350	1646273	QG3839	QG2716
43667	1631849	QG3839	QG2724
42588	1631554	QG3839	QG2726
48835	1636149	QG3839	QG2770
195082	1573369	QG3839	QG2896
195565	1575919	QG3839	QG2897
195519	1573674	QG3839	QG2898
190159	1575697	QG3839	QG2899
195514	1575494	QG3839	QG2904
194650	1571754	QG3839	QG2905
43695	1632519	QG3839	QG3008
47182	1633815	QG3839	QG3009
71908	1631098	QG3839	QG3010
71725	1620973	QG3839	QG3011
73357	1631866	QG3839	QG3013
77174	1619783	QG3839	QG3024
70424	1629062	QG3839	QG3037
71844	1626374	QG3839	QG3038
50543	1633092	QG3839	QG3055
46100	1630036	QG3839	QG3064
43421	1636331	QG3839	QG3514
40400	1633385	QG3839	QG3521
70911	1630899	QG3839	QG3522
51766	1631219	QG3839	QG3523
85347	1624481	QG3839	QG3526
38305	1615997	QG3839	QG3529
62471	1621121	QG3839	QG3533
178	1645756	QG3839	QG3535
85022	1611892	QG3839	QG3539
32246	1631175	QG3839	QG3543
75625	1606575	QG3839	QG3545
77517	1615444	QG3839	QG3546
37277	1642728	QG3839	QG3547
37803	1627573	QG3839	QG3785
70601	1625123	QG3839	QG3786
27877	1631518	QG3839	QG3789
72385	1624955	QG3839	QG3790
73090	1634302	QG3839	QG3793
85900	1618835	QG3839	QG3795
85152	1613449	QG3839	QG3797
40355	1627144	QG3839	QG3799
67591	1620809	QG3839	QG3800
62794	1630509	QG3839	QG3805
83619	1626746	QG3839	QG3807
58043	1622844	QG3839	QG3808
50944	1622911	QG3839	QG3809
29049	1602937	QG3839	QG3811
71656	1633871	QG3839	QG3812
67420	1614382	QG3839	QG3817
58750	1615505	QG3839	QG3818
36700	1644632	QG3839	QG3821
69417	1635118	QG3839	QG3824
46715	1626292	QG3839	QG3828
49220	1640303	QG3839	QG3829
56635	1625118	QG3839	QG3831
44753	1610464	QG3839	QG3834
160629	1554949	QG3843	BRC20391
151458	1558127	QG3843	BRC20400
156004	1545772	QG3843	BRC20464
133575	1548807	QG3843	BRC20548
417298	1501912	QG3843	ECA1299
416194	1499284	QG3843	ECA1300
417345	1498767	QG3843	ECA1301
413055	1489813	QG3843	ECA1302
417388	1500173	QG3843	ECA1303
414828	1494883	QG3843	ECA1304
415521	1495516	QG3843	ECA1305
172863	1544643	QG3843	ECA1306
411385	1496201	QG3843	ECA1307
172472	1544789	QG3843	ECA1309
173191	1544907	QG3843	ECA1310
175381	1529155	QG3843	ECA1311
174164	1529591	QG3843	ECA1312
174918	1537231	QG3843	ECA1313
415296	1496719	QG3843	ECA1401
414704	1492752	QG3843	ECA1403
417305	1503154	QG3843	ECA1405
272771	1514787	QG3843	ECA1445
273222	1518051	QG3843	ECA1447
272475	1515732	QG3843	ECA1449
274229	1521943	QG3843	ECA1451
268303	1468717	QG3843	ECA1453
173206	1548929	QG3843	ECA1481
177206	1540412	QG3843	ECA1518
171845	1542122	QG3843	ECA1579
172644	1544853	QG3843	ECA1581
170769	1538588	QG3843	ECA1583
172378	1545495	QG3843	ECA1585
172130	1545115	QG3843	ECA1599
172051	1533568	QG3843	ECA1603
169637	1523968	QG3843	ECA2087
171072	1538369	QG3843	ECA2898
170551	1534721	QG3843	ECA2899
172234	1546593	QG3843	ECA2900
176385	1538903	QG3843	ECA2909
170877	1538900	QG3843	ECA2910
174163	1544860	QG3843	ECA2920
172300	1529402	QG3843	ECA2954
172919	1531317	QG3843	ECA2955
176853	1541818	QG3843	ECA2976
178211	1541107	QG3843	ECA3053
409580	1484390	QG3843	ECA788
405236	1471511	QG3843	ECA789
183033	1532424	QG3843	ECA790
174478	1529113	QG3843	ECA791
174596	1530177	QG3843	ECA792
176378	1535705	QG3843	ECA793
184263	1537098	QG3843	ECA794
188526	1530857	QG3843	ECA796
149326	1489996	QG3843	ECA797
166692	1525476	QG3843	ECA798
181092	1534982	QG3843	ECA799
172867	1547280	QG3843	ECA800
174150	1543971	QG3843	ECA801
170987	1539127	QG3843	ECA802
146499	1490466	QG3843	ECA803
153932	1509152	QG3843	ECA804
171531	1537112	QG3843	ECA805
287221	1514481	QG3843	ECA806
123580	1571167	QG3843	EG5889
132259	1570102	QG3843	EG6180
161539	1547490	QG3843	HPT25
287027	1519310	QG3843	HPT33
165397	1554130	QG3843	HPT39
142283	1559461	QG3843	HPT56
296655	1507733	QG3843	JU1373
293500	1497154	QG3843	JU1374
64463	1599747	QG3843	JU1428
298701	1521800	QG3843	JU1630
301627	1523796	QG3843	JU1631
294220	1504626	QG3843	JU1632
295805	1508460	QG3843	JU1633
296400	1511436	QG3843	JU1634
93443	1594040	QG3843	JU1635
295870	1509733	QG3843	JU1636
298255	1515481	QG3843	JU1639
296882	1513035	QG3843	JU1640
296565	1513322	QG3843	JU1641
296825	1510243	QG3843	JU1800
301365	1523197	QG3843	JU1818
49179	1605576	QG3843	JU1819
57837	1594786	QG3843	JU1821
61023	1592553	QG3843	JU1835
54806	1591925	QG3843	JU1836
44860	1605031	QG3843	JU1838
64267	1605949	QG3843	JU1845
57547	1604755	QG3843	JU1846
65048	1601686	QG3843	JU1847
59247	1595511	QG3843	JU1848
66238	1598114	QG3843	JU1849
61049	1593206	QG3843	JU1850
55055	1598812	QG3843	JU1851
64535	1601571	QG3843	JU1870
56601	1597759	QG3843	JU1871
45310	1591132	QG3843	JU1975
81243	1594305	QG3843	JU1976
77070	1599001	QG3843	JU2505
95206	1580612	QG3843	JU2750
100425	1579608	QG3843	JU2752
301184	1522459	QG3843	JU3170
65851	1602184	QG3843	NIC1000
61293	1603365	QG3843	NIC1004
70160	1597967	QG3843	NIC1005
64986	1602713	QG3843	NIC1012
64636	1601886	QG3843	NIC1016
77961	1593611	QG3843	NIC1028
68399	1600679	QG3843	NIC1033
60406	1603909	QG3843	NIC1038
66987	1591614	QG3843	NIC105
50437	1593611	QG3843	NIC1112
55037	1596438	QG3843	NIC1116
49898	1598553	QG3843	NIC1121
61375	1599688	QG3843	NIC1126
52135	1573047	QG3843	NIC1132
48066	1593511	QG3843	NIC1136
52151	1592893	QG3843	NIC1137
120739	1580531	QG3843	NIC114
53448	1592894	QG3843	NIC1140
49766	1595615	QG3843	NIC1142
48055	1599557	QG3843	NIC1144
50053	1598650	QG3843	NIC1145
48087	1600365	QG3843	NIC1146
47832	1597772	QG3843	NIC1147
48149	1600924	QG3843	NIC1149
47795	1596090	QG3843	NIC1150
47812	1592481	QG3843	NIC1151
51643	1598230	QG3843	NIC1152
48032	1600437	QG3843	NIC1153
43340	1601980	QG3843	NIC1155
86529	1582272	QG3843	NIC1156
83999	1583658	QG3843	NIC1157
48076	1600228	QG3843	NIC1160
53069	1588324	QG3843	NIC1161
59800	1597005	QG3843	NIC1163
49717	1595228	QG3843	NIC1164
59197	1590713	QG3843	NIC1165
47671	1596605	QG3843	NIC1167
48088	1598565	QG3843	NIC1168
48021	1600424	QG3843	NIC1169
44776	1600947	QG3843	NIC1170
47947	1600134	QG3843	NIC1175
47833	1599687	QG3843	NIC1176
48886	1597941	QG3843	NIC1177
52825	1584512	QG3843	NIC1179
47965	1600912	QG3843	NIC1180
68410	1593115	QG3843	NIC1181
65482	1597048	QG3843	NIC1188
61600	1600821	QG3843	NIC1192
53699	1593934	QG3843	NIC1193
173440	1544625	QG3843	NIC122
107121	1588711	QG3843	NIC124
115813	1587565	QG3843	NIC125
64144	1595825	QG3843	NIC1252
65610	1600136	QG3843	NIC1254
66666	1601949	QG3843	NIC1257
78024	1589749	QG3843	NIC1268
60776	1598145	QG3843	NIC1270
63286	1574816	QG3843	NIC1272
69114	1590627	QG3843	NIC1275
65318	1598959	QG3843	NIC1276
55504	1604694	QG3843	NIC1277
68779	1594110	QG3843	NIC1278
103930	1581572	QG3843	NIC129
57202	1598515	QG3843	NIC1290
97489	1586034	QG3843	NIC1293
71785	1594246	QG3843	NIC1300
98374	1590242	QG3843	NIC1301
96904	1580748	QG3843	NIC1305
70407	1593369	QG3843	NIC1307
69734	1597793	QG3843	NIC1309
69531	1594636	QG3843	NIC1313
69535	1593774	QG3843	NIC1316
65467	1591157	QG3843	NIC1317
69628	1596780	QG3843	NIC1321
66145	1598986	QG3843	NIC1323
57699	1605084	QG3843	NIC1328
78830	1579710	QG3843	NIC1337
70228	1597668	QG3843	NIC1338
75444	1596411	QG3843	NIC1341
64520	1588983	QG3843	NIC1343
46645	1602970	QG3843	NIC1344
53789	1601717	QG3843	NIC1354
67939	1595739	QG3843	NIC1355
61124	1599135	QG3843	NIC1359
66840	1603269	QG3843	NIC1363
87375	1594755	QG3843	NIC1372
55176	1601778	QG3843	NIC1376
64873	1593630	QG3843	NIC1378
52757	1602554	QG3843	NIC1381
54945	1600977	QG3843	NIC1382
80127	1598571	QG3843	NIC1383
72248	1598401	QG3843	NIC1384
64607	1598372	QG3843	NIC1386
54686	1602960	QG3843	NIC1387
53750	1596258	QG3843	NIC1389
86495	1596123	QG3843	NIC1391
61429	1600124	QG3843	NIC1392
50860	1601837	QG3843	NIC1393
36445	1589718	QG3843	NIC1395
57040	1602560	QG3843	NIC1400
52301	1606054	QG3843	NIC1405
74317	1593634	QG3843	NIC1408
79070	1592489	QG3843	NIC1410
82772	1594408	QG3843	NIC1411
59618	1602080	QG3843	NIC1415
52712	1598125	QG3843	NIC1419
85109	1597596	QG3843	NIC1420
51078	1601861	QG3843	NIC1422
77956	1600582	QG3843	NIC1425
63761	1602929	QG3843	NIC1430
65935	1578006	QG3843	NIC1432
55291	1603600	QG3843	NIC1433
60561	1597585	QG3843	NIC1438
69801	1595109	QG3843	NIC1453
61839	1597401	QG3843	NIC1470
57926	1604861	QG3843	NIC1476
60171	1607137	QG3843	NIC1477
62746	1598918	QG3843	NIC1478
58163	1597029	QG3843	NIC1514
291710	1515245	QG3843	NIC1526
291297	1516325	QG3843	NIC1531
284546	1485712	QG3843	NIC1534
158125	1555349	QG3843	NIC1541
156655	1548243	QG3843	NIC1542
148072	1543801	QG3843	NIC1543
155639	1541090	QG3843	NIC1544
155292	1538160	QG3843	NIC1545
155012	1539441	QG3843	NIC1546
151192	1558247	QG3843	NIC1547
159535	1559193	QG3843	NIC1548
159874	1559321	QG3843	NIC1549
155948	1544425	QG3843	NIC1550
157683	1558007	QG3843	NIC1551
153584	1524093	QG3843	NIC1553
153935	1560652	QG3843	NIC1555
155002	1556788	QG3843	NIC1556
159957	1560219	QG3843	NIC1557
149953	1555271	QG3843	NIC1559
149864	1528161	QG3843	NIC1560
151450	1514740	QG3843	NIC1561
169595	1544475	QG3843	NIC1563
154655	1537403	QG3843	NIC1564
129649	1529965	QG3843	NIC1565
134166	1550643	QG3843	NIC1583
132219	1541998	QG3843	NIC1584
131381	1536711	QG3843	NIC1585
134017	1550149	QG3843	NIC1586
131937	1543541	QG3843	NIC1587
132186	1543507	QG3843	NIC1588
187362	1541724	QG3843	NIC1592
188230	1547721	QG3843	NIC1594
133651	1548367	QG3843	NIC1596
134088	1551144	QG3843	NIC1603
160137	1560798	QG3843	NIC1644
157339	1552392	QG3843	NIC1646
156784	1546346	QG3843	NIC1647
159180	1558378	QG3843	NIC1648
159267	1558813	QG3843	NIC1649
155437	1541668	QG3843	NIC1650
140573	1551467	QG3843	NIC1651
151281	1557612	QG3843	NIC1653
164014	1555640	QG3843	NIC1656
161598	1550028	QG3843	NIC1657
133115	1546572	QG3843	NIC1658
400955	1502643	QG3843	NIC1679
153900	1553305	QG3843	NIC1694
106680	1584419	QG3843	NIC1846
116578	1565134	QG3843	NIC1851
134564	1554020	QG3843	NIC1855
103488	1581409	QG3843	NIC1856
85186	1583292	QG3843	NIC1862
116397	1577316	QG3843	NIC1877
114824	1576224	QG3843	NIC1879
139127	1560997	QG3843	NIC1881
133301	1558771	QG3843	NIC1886
125419	1564255	QG3843	NIC1911
135266	1571843	QG3843	NIC1912
116658	1565194	QG3843	NIC1913
130371	1568854	QG3843	NIC1914
154447	1524589	QG3843	NIC1915
156150	1535365	QG3843	NIC1916
140125	1545384	QG3843	NIC1917
156474	1535849	QG3843	NIC1918
155878	1530242	QG3843	NIC1919
172495	1542661	QG3843	NIC192
112003	1552550	QG3843	NIC1927
126998	1556989	QG3843	NIC1928
111500	1560702	QG3843	NIC1929
79041	1596028	QG3843	NIC193
125671	1566256	QG3843	NIC1939
140319	1568559	QG3843	NIC1941
139622	1558436	QG3843	NIC1950
139735	1546815	QG3843	NIC1962
113410	1568439	QG3843	NIC1976
63095	1595393	QG3843	NIC203
48261	1603891	QG3843	NIC2355
77817	1600544	QG3843	NIC2357
61659	1600854	QG3843	NIC2360
80146	1592932	QG3843	NIC2361
58064	1594746	QG3843	NIC2362
68237	1599010	QG3843	NIC2363
82454	1587698	QG3843	NIC2364
79096	1596289	QG3843	NIC2365
73009	1600205	QG3843	NIC2366
78597	1596504	QG3843	NIC2367
77900	1600477	QG3843	NIC2368
69572	1600523	QG3843	NIC2371
48289	1603556	QG3843	NIC2373
77533	1596647	QG3843	NIC2375
117116	1588998	QG3843	NIC247
79270	1596855	QG3843	NIC249
65514	1595932	QG3843	NIC280
57527	1602587	QG3843	NIC284
56754	1598965	QG3843	NIC286
60383	1598249	QG3843	NIC291
59043	1598725	QG3843	NIC294
62800	1601364	QG3843	NIC300
67836	1601847	QG3843	NIC311
55235	1602891	QG3843	NIC312
53026	1607247	QG3843	NIC314
69345	1598833	QG3843	NIC321
66757	1596002	QG3843	NIC322
69618	1591282	QG3843	NIC339
81627	1597125	QG3843	NIC344
85897	1593279	QG3843	NIC350
56077	1605967	QG3843	NIC354
65261	1606610	QG3843	NIC359
69632	1590735	QG3843	NIC363
65472	1598550	QG3843	NIC365
65468	1602805	QG3843	NIC372
63848	1584896	QG3843	NIC382
63695	1586989	QG3843	NIC384
67108	1603273	QG3843	NIC387
53412	1594944	QG3843	NIC389
62245	1596074	QG3843	NIC391
61207	1601006	QG3843	NIC393
64989	1602585	QG3843	NIC396
49139	1601003	QG3843	NIC404
52851	1600194	QG3843	NIC407
61309	1592262	QG3843	NIC408
71298	1598903	QG3843	NIC413
63109	1601962	QG3843	NIC416
54902	1599459	QG3843	NIC417
54885	1598383	QG3843	NIC420
63030	1603759	QG3843	NIC422
48993	1601453	QG3843	NIC424
64955	1596174	QG3843	NIC425
51829	1565152	QG3843	NIC426
63148	1583043	QG3843	NIC434
55070	1590941	QG3843	NIC436
60307	1590825	QG3843	NIC441
55572	1585657	QG3843	NIC443
59192	1598500	QG3843	NIC444
57455	1593898	QG3843	NIC445
66627	1596717	QG3843	NIC450
51559	1605560	QG3843	NIC454
62158	1598909	QG3843	NIC458
53721	1599563	QG3843	NIC459
50815	1592260	QG3843	NIC461
51857	1604062	QG3843	NIC468
60737	1604816	QG3843	NIC469
56320	1594466	QG3843	NIC475
59624	1598853	QG3843	NIC478
58826	1603580	QG3843	NIC479
50663	1601310	QG3843	NIC489
52381	1584085	QG3843	NIC491
62144	1590131	QG3843	NIC492
64827	1605603	QG3843	NIC496
60436	1600712	QG3843	NIC51
157529	1552091	QG3843	NIC517
159182	1559670	QG3843	NIC530
118162	1584444	QG3843	NIC533
111033	1584517	QG3843	NIC535
109864	1581575	QG3843	NIC540
69819	1593960	QG3843	NIC55
115998	1577263	QG3843	NIC551
62055	1600468	QG3843	NIC56
156655	1539021	QG3843	NIC567
69564	1596679	QG3843	NIC57
146469	1566703	QG3843	NIC570
142404	1557801	QG3843	NIC571
140616	1549825	QG3843	NIC572
115719	1575464	QG3843	NIC575
117082	1582406	QG3843	NIC577
57754	1610222	QG3843	NIC58
159190	1548296	QG3843	NIC584
116860	1582988	QG3843	NIC585
147876	1549947	QG3843	NIC586
116837	1581817	QG3843	NIC587
114309	1583907	QG3843	NIC589
116539	1583713	QG3843	NIC591
113376	1557925	QG3843	NIC746
159201	1549190	QG3843	NIC747
110841	1572677	QG3843	NIC749
109725	1587466	QG3843	NIC751
110577	1575251	QG3843	NIC753
109278	1585255	QG3843	NIC763
113705	1577580	QG3843	NIC773
112940	1587044	QG3843	NIC775
60663	1605274	QG3843	NIC85
163448	1547539	QG3843	NIC894
163141	1545477	QG3843	NIC895
165860	1550141	QG3843	NIC898
61025	1596551	QG3843	NIC903
61531	1598919	QG3843	NIC904
90503	1592035	QG3843	NIC905
49716	1604552	QG3843	NIC907
55587	1602646	QG3843	NIC908
62299	1590443	QG3843	NIC909
62727	1596143	QG3843	NIC91
77987	1598659	QG3843	NIC916
68157	1601089	QG3843	NIC917
71043	1596018	QG3843	NIC920
60825	1591742	QG3843	NIC925
65227	1595240	QG3843	NIC926
65880	1601421	QG3843	NIC927
58998	1601551	QG3843	NIC929
55673	1604425	QG3843	NIC933
66734	1602211	QG3843	NIC934
54268	1602306	QG3843	NIC936
76673	1597793	QG3843	NIC938
71394	1595483	QG3843	NIC939
54464	1602603	QG3843	NIC94
55955	1603674	QG3843	NIC940
68464	1597765	QG3843	NIC941
72039	1597007	QG3843	NIC942
76079	1593543	QG3843	NIC944
77712	1595037	QG3843	NIC945
64966	1603222	QG3843	NIC947
68300	1599806	QG3843	NIC948
60288	1602511	QG3843	NIC952
77583	1599720	QG3843	NIC953
57581	1604671	QG3843	NIC955
70363	1596224	QG3843	NIC956
61506	1599302	QG3843	NIC957
67101	1597877	QG3843	NIC958
67874	1601611	QG3843	NIC959
62841	1594764	QG3843	NIC961
73237	1583772	QG3843	NIC962
63584	1599021	QG3843	NIC964
61101	1600863	QG3843	NIC965
63372	1595938	QG3843	NIC970
67286	1597995	QG3843	NIC972
72061	1599128	QG3843	NIC975
72122	1599401	QG3843	NIC977
65952	1602349	QG3843	NIC980
73369	1599330	QG3843	NIC983
70808	1594009	QG3843	NIC986
59344	1603202	QG3843	NIC987
59199	1602984	QG3843	NIC988
72515	1601113	QG3843	NIC989
57715	1609503	QG3843	NIC99
61602	1596783	QG3843	NIC993
82137	1598095	QG3843	NIC994
71447	1595093	QG3843	NIC999
82871	1584215	QG3843	QG1000
76591	1586816	QG3843	QG1004
177736	1538814	QG3843	QG131
77429	1596268	QG3843	QG2716
77014	1582627	QG3843	QG2724
70161	1583778	QG3843	QG2726
81515	1586119	QG3843	QG2770
192423	1533377	QG3843	QG2896
192765	1535464	QG3843	QG2897
192950	1533816	QG3843	QG2898
187327	1534781	QG3843	QG2899
192791	1535197	QG3843	QG2904
192042	1531903	QG3843	QG2905
77073	1583215	QG3843	QG3008
73823	1586912	QG3843	QG3009
69996	1585164	QG3843	QG3010
69737	1575583	QG3843	QG3011
71348	1585483	QG3843	QG3013
75208	1575345	QG3843	QG3024
68971	1583192	QG3843	QG3037
69908	1580585	QG3843	QG3038
72647	1584725	QG3843	QG3055
78769	1580866	QG3843	QG3064
67342	1589370	QG3843	QG3514
38383	1598014	QG3843	QG3521
52750	1596670	QG3843	QG3522
58921	1592092	QG3843	QG3523
65703	1587815	QG3843	QG3526
51421	1569824	QG3843	QG3529
74539	1576205	QG3843	QG3533
50201	1591054	QG3843	QG3535
77131	1570628	QG3843	QG3539
54257	1586594	QG3843	QG3543
65084	1574031	QG3843	QG3545
63120	1572760	QG3843	QG3546
61807	1593590	QG3843	QG3547
32158	1589808	QG3843	QG3785
41635	1593597	QG3843	QG3786
50344	1583788	QG3843	QG3789
69400	1587198	QG3843	QG3790
96594	1583558	QG3843	QG3793
62889	1587441	QG3843	QG3795
60114	1583044	QG3843	QG3797
43275	1592667	QG3843	QG3799
40115	1590022	QG3843	QG3800
80640	1580990	QG3843	QG3805
60077	1593857	QG3843	QG3807
37730	1588811	QG3843	QG3808
58560	1585378	QG3843	QG3809
36459	1569842	QG3843	QG3811
61782	1589740	QG3843	QG3812
64731	1571561	QG3843	QG3817
57929	1582545	QG3843	QG3818
47366	1598210	QG3843	QG3821
75550	1587298	QG3843	QG3824
40415	1591636	QG3843	QG3828
73712	1592425	QG3843	QG3829
44325	1590958	QG3843	QG3831
38060	1577559	QG3843	QG3834
50356	1594528	QG3843	QG3839
167414	1583651	QG3845	BRC20391
136812	1588058	QG3845	BRC20400
155298	1572903	QG3845	BRC20464
135164	1577905	QG3845	BRC20548
418027	1529945	QG3845	ECA1299
417219	1527739	QG3845	ECA1300
417988	1526739	QG3845	ECA1301
413457	1517127	QG3845	ECA1302
417991	1528051	QG3845	ECA1303
415357	1522622	QG3845	ECA1304
416017	1523394	QG3845	ECA1305
180139	1572028	QG3845	ECA1306
411905	1523662	QG3845	ECA1307
179679	1572021	QG3845	ECA1309
180452	1572235	QG3845	ECA1310
168631	1556753	QG3845	ECA1311
167421	1557068	QG3845	ECA1312
168423	1565186	QG3845	ECA1313
415681	1524048	QG3845	ECA1401
415104	1519968	QG3845	ECA1403
417885	1531280	QG3845	ECA1405
289867	1544027	QG3845	ECA1445
290212	1547438	QG3845	ECA1447
289411	1544842	QG3845	ECA1449
291399	1551668	QG3845	ECA1451
284633	1494692	QG3845	ECA1453
180459	1576528	QG3845	ECA1481
182869	1568446	QG3845	ECA1518
179001	1568919	QG3845	ECA1579
179832	1571994	QG3845	ECA1581
177833	1564963	QG3845	ECA1583
179575	1572633	QG3845	ECA1585
179488	1572317	QG3845	ECA1599
179100	1560744	QG3845	ECA1603
176682	1550118	QG3845	ECA2087
178103	1564963	QG3845	ECA2898
177625	1561069	QG3845	ECA2899
179542	1573757	QG3845	ECA2900
187605	1567257	QG3845	ECA2909
178091	1565590	QG3845	ECA2910
181589	1572789	QG3845	ECA2920
183072	1555805	QG3845	ECA2954
183779	1558016	QG3845	ECA2955
187956	1569945	QG3845	ECA2976
189290	1568790	QG3845	ECA3053
409878	1510894	QG3845	ECA788
405488	1497416	QG3845	ECA789
179142	1561355	QG3845	ECA790
184475	1556242	QG3845	ECA791
184594	1557354	QG3845	ECA792
187322	1563481	QG3845	ECA793
180563	1566580	QG3845	ECA794
199799	1558384	QG3845	ECA796
147904	1517681	QG3845	ECA797
161239	1554006	QG3845	ECA798
189087	1562753	QG3845	ECA799
179616	1575381	QG3845	ECA800
185798	1572081	QG3845	ECA801
177502	1566508	QG3845	ECA802
155870	1517062	QG3845	ECA803
163630	1536303	QG3845	ECA804
178502	1563946	QG3845	ECA805
289581	1544707	QG3845	ECA806
113276	1603481	QG3845	EG5889
122254	1600911	QG3845	EG6180
174530	1576016	QG3845	HPT25
284961	1547122	QG3845	HPT33
183224	1582892	QG3845	HPT39
154837	1587512	QG3845	HPT56
293597	1538085	QG3845	JU1373
290304	1526361	QG3845	JU1374
92198	1627163	QG3845	JU1428
293766	1550720	QG3845	JU1630
296463	1552701	QG3845	JU1631
288846	1531993	QG3845	JU1632
290435	1536279	QG3845	JU1633
291054	1539535	QG3845	JU1634
93319	1625064	QG3845	JU1635
290593	1537355	QG3845	JU1636
292927	1543886	QG3845	JU1639
291439	1540995	QG3845	JU1640
291196	1541167	QG3845	JU1641
293961	1540487	QG3845	JU1800
296125	1552048	QG3845	JU1818
83778	1633610	QG3845	JU1819
82257	1623384	QG3845	JU1821
83938	1620858	QG3845	JU1835
77943	1622281	QG3845	JU1836
71191	1633980	QG3845	JU1838
90482	1635308	QG3845	JU1845
83165	1633410	QG3845	JU1846
93519	1629431	QG3845	JU1847
82770	1625850	QG3845	JU1848
64665	1628214	QG3845	JU1849
85850	1622826	QG3845	JU1850
80155	1628521	QG3845	JU1851
67151	1632326	QG3845	JU1870
81750	1627510	QG3845	JU1871
73588	1617539	QG3845	JU1975
106080	1621781	QG3845	JU1976
84734	1630817	QG3845	JU2505
112987	1607492	QG3845	JU2750
92949	1610473	QG3845	JU2752
296325	1554154	QG3845	JU3170
88583	1631447	QG3845	NIC1000
83960	1633489	QG3845	NIC1004
71283	1628958	QG3845	NIC1005
81391	1633974	QG3845	NIC1012
81524	1633006	QG3845	NIC1016
100228	1623333	QG3845	NIC1028
65571	1631926	QG3845	NIC1033
83682	1633806	QG3845	NIC1038
90304	1620003	QG3845	NIC105
90885	1619097	QG3845	NIC1112
66232	1624402	QG3845	NIC1116
68761	1626933	QG3845	NIC1121
74511	1627846	QG3845	NIC1126
69184	1598579	QG3845	NIC1132
78571	1619322	QG3845	NIC1136
76645	1619532	QG3845	NIC1137
105005	1611567	QG3845	NIC114
57255	1621145	QG3845	NIC1140
62988	1622308	QG3845	NIC1142
69044	1625667	QG3845	NIC1144
68698	1626970	QG3845	NIC1145
69185	1626524	QG3845	NIC1146
68783	1623225	QG3845	NIC1147
69181	1627164	QG3845	NIC1149
68571	1621296	QG3845	NIC1150
68809	1618367	QG3845	NIC1151
49588	1627259	QG3845	NIC1152
69178	1626648	QG3845	NIC1153
71880	1629427	QG3845	NIC1155
112511	1608745	QG3845	NIC1156
108981	1610038	QG3845	NIC1157
68972	1626362	QG3845	NIC1160
70593	1615259	QG3845	NIC1161
71712	1624472	QG3845	NIC1163
68084	1622238	QG3845	NIC1164
83779	1618131	QG3845	NIC1165
68712	1622649	QG3845	NIC1167
68895	1624535	QG3845	NIC1168
69107	1626584	QG3845	NIC1169
78347	1626428	QG3845	NIC1170
68948	1626365	QG3845	NIC1175
68995	1625807	QG3845	NIC1176
74633	1625620	QG3845	NIC1177
56372	1611180	QG3845	NIC1179
69161	1627244	QG3845	NIC1180
54708	1626218	QG3845	NIC1181
75287	1628309	QG3845	NIC1188
74717	1629054	QG3845	NIC1192
71563	1621780	QG3845	NIC1193
185028	1572188	QG3845	NIC122
90721	1621485	QG3845	NIC124
100649	1619774	QG3845	NIC125
66824	1626284	QG3845	NIC1252
88621	1629223	QG3845	NIC1254
62600	1633004	QG3845	NIC1257
90254	1620057	QG3845	NIC1268
84213	1628021	QG3845	NIC1270
64717	1604662	QG3845	NIC1272
72901	1619996	QG3845	NIC1275
88787	1628736	QG3845	NIC1276
83516	1633453	QG3845	NIC1277
73558	1623940	QG3845	NIC1278
87233	1613604	QG3845	NIC129
64175	1628683	QG3845	NIC1290
97998	1615366	QG3845	NIC1293
98364	1622620	QG3845	NIC1300
98635	1619679	QG3845	NIC1301
97105	1609198	QG3845	NIC1305
80024	1624320	QG3845	NIC1307
92484	1627338	QG3845	NIC1309
91796	1623988	QG3845	NIC1313
91749	1622915	QG3845	NIC1316
74316	1621880	QG3845	NIC1317
88381	1626073	QG3845	NIC1321
74937	1630970	QG3845	NIC1323
62554	1635102	QG3845	NIC1328
96572	1607680	QG3845	NIC1337
69179	1627806	QG3845	NIC1338
73807	1627515	QG3845	NIC1341
90276	1618514	QG3845	NIC1343
72522	1631258	QG3845	NIC1344
79052	1631632	QG3845	NIC1354
65574	1625634	QG3845	NIC1355
92901	1627780	QG3845	NIC1359
85818	1634070	QG3845	NIC1363
104838	1625547	QG3845	NIC1372
70999	1631230	QG3845	NIC1376
89856	1622298	QG3845	NIC1378
77266	1631344	QG3845	NIC1381
64593	1630959	QG3845	NIC1382
89561	1630482	QG3845	NIC1383
76497	1627263	QG3845	NIC1384
64050	1629658	QG3845	NIC1386
77760	1632470	QG3845	NIC1387
70926	1625852	QG3845	NIC1389
75485	1628906	QG3845	NIC1391
84624	1630354	QG3845	NIC1392
51583	1633379	QG3845	NIC1393
72149	1613525	QG3845	NIC1395
80077	1632350	QG3845	NIC1400
76000	1636109	QG3845	NIC1405
98868	1622784	QG3845	NIC1408
76605	1623548	QG3845	NIC1410
90614	1625884	QG3845	NIC1411
87324	1630433	QG3845	NIC1415
90518	1623641	QG3845	NIC1419
90390	1630177	QG3845	NIC1420
73638	1631377	QG3845	NIC1422
72036	1632017	QG3845	NIC1425
61610	1633765	QG3845	NIC1430
69045	1607370	QG3845	NIC1432
71113	1633168	QG3845	NIC1433
82756	1628099	QG3845	NIC1438
92023	1624553	QG3845	NIC1453
87148	1626590	QG3845	NIC1470
74181	1634500	QG3845	NIC1476
86330	1636530	QG3845	NIC1477
84963	1628933	QG3845	NIC1478
81520	1627068	QG3845	NIC1514
288664	1546346	QG3845	NIC1526
288207	1547509	QG3845	NIC1531
281342	1515611	QG3845	NIC1534
157468	1583859	QG3845	NIC1541
155578	1575599	QG3845	NIC1542
133499	1572172	QG3845	NIC1543
154531	1567835	QG3845	NIC1544
154181	1564588	QG3845	NIC1545
153901	1565859	QG3845	NIC1546
136759	1588269	QG3845	NIC1547
158524	1587886	QG3845	NIC1548
158763	1587991	QG3845	NIC1549
154854	1571380	QG3845	NIC1550
157185	1586715	QG3845	NIC1551
152589	1550091	QG3845	NIC1553
141349	1590599	QG3845	NIC1555
145751	1586411	QG3845	NIC1556
159433	1589185	QG3845	NIC1557
135538	1585054	QG3845	NIC1559
140802	1555570	QG3845	NIC1560
150544	1539638	QG3845	NIC1561
178146	1572278	QG3845	NIC1563
153861	1563901	QG3845	NIC1564
131372	1557609	QG3845	NIC1565
135995	1580397	QG3845	NIC1583
133637	1570314	QG3845	NIC1584
132857	1564938	QG3845	NIC1585
135745	1579739	QG3845	NIC1586
133539	1572860	QG3845	NIC1587
134084	1572921	QG3845	NIC1588
198548	1569824	QG3845	NIC1592
199431	1576360	QG3845	NIC1594
135281	1577631	QG3845	NIC1596
135713	1580814	QG3845	NIC1603
159545	1589601	QG3845	NIC1644
156645	1580243	QG3845	NIC1646
156051	1573662	QG3845	NIC1647
158732	1587190	QG3845	NIC1648
158737	1587648	QG3845	NIC1649
154525	1568326	QG3845	NIC1650
140311	1579419	QG3845	NIC1651
136609	1587421	QG3845	NIC1653
163941	1584621	QG3845	NIC1656
161406	1578175	QG3845	NIC1657
134834	1575836	QG3845	NIC1658
394554	1530914	QG3845	NIC1679
144720	1582455	QG3845	NIC1694
90298	1616700	QG3845	NIC1846
106316	1594214	QG3845	NIC1851
129644	1582549	QG3845	NIC1855
115953	1610588	QG3845	NIC1856
82630	1611894	QG3845	NIC1862
108002	1609006	QG3845	NIC1877
96403	1608266	QG3845	NIC1879
113010	1593122	QG3845	NIC1881
114255	1590883	QG3845	NIC1886
117305	1594444	QG3845	NIC1911
108961	1605690	QG3845	NIC1912
106374	1594559	QG3845	NIC1913
106234	1601692	QG3845	NIC1914
151308	1551300	QG3845	NIC1915
152968	1562905	QG3845	NIC1916
138529	1573335	QG3845	NIC1917
153269	1563531	QG3845	NIC1918
152708	1557343	QG3845	NIC1919
183834	1570049	QG3845	NIC192
102223	1581247	QG3845	NIC1927
119358	1586005	QG3845	NIC1928
108189	1590676	QG3845	NIC1929
71135	1627641	QG3845	NIC193
117816	1594782	QG3845	NIC1939
118168	1600627	QG3845	NIC1941
125416	1590666	QG3845	NIC1950
118139	1579267	QG3845	NIC1962
104072	1599385	QG3845	NIC1976
51758	1625673	QG3845	NIC203
63136	1632548	QG3845	NIC2355
72015	1632074	QG3845	NIC2357
66879	1628961	QG3845	NIC2360
102682	1620287	QG3845	NIC2361
64812	1624472	QG3845	NIC2362
64544	1630025	QG3845	NIC2363
84541	1616914	QG3845	NIC2364
71526	1627604	QG3845	NIC2365
70507	1631137	QG3845	NIC2366
71671	1627150	QG3845	NIC2367
72036	1631845	QG3845	NIC2368
76241	1628598	QG3845	NIC2371
57182	1632581	QG3845	NIC2373
71861	1628453	QG3845	NIC2375
101445	1621092	QG3845	NIC247
71334	1628507	QG3845	NIC249
88993	1624643	QG3845	NIC280
83752	1631395	QG3845	NIC284
81930	1628792	QG3845	NIC286
85971	1628130	QG3845	NIC291
84801	1627894	QG3845	NIC294
74776	1632663	QG3845	NIC300
83596	1632054	QG3845	NIC311
62128	1632998	QG3845	NIC312
78609	1636632	QG3845	NIC314
83698	1629110	QG3845	NIC321
82003	1626126	QG3845	NIC322
100524	1618003	QG3845	NIC339
95303	1628092	QG3845	NIC344
99868	1622117	QG3845	NIC350
62318	1636042	QG3845	NIC354
71870	1636682	QG3845	NIC359
85553	1620680	QG3845	NIC363
85208	1628674	QG3845	NIC365
86240	1633118	QG3845	NIC372
80243	1613971	QG3845	NIC382
59696	1616941	QG3845	NIC384
62478	1634183	QG3845	NIC387
88974	1620415	QG3845	NIC389
77170	1627067	QG3845	NIC391
64529	1631674	QG3845	NIC393
81447	1633802	QG3845	NIC396
79823	1630653	QG3845	NIC404
77803	1629384	QG3845	NIC407
91270	1617610	QG3845	NIC408
67746	1629574	QG3845	NIC413
87878	1630127	QG3845	NIC416
70762	1628708	QG3845	NIC417
84908	1627544	QG3845	NIC420
64052	1633956	QG3845	NIC422
81418	1629826	QG3845	NIC424
72232	1626202	QG3845	NIC425
81351	1590800	QG3845	NIC426
79750	1611607	QG3845	NIC434
69904	1621331	QG3845	NIC436
74262	1620972	QG3845	NIC441
70218	1612352	QG3845	NIC443
65483	1627605	QG3845	NIC444
82607	1622868	QG3845	NIC445
85358	1625811	QG3845	NIC450
87619	1633724	QG3845	NIC454
65478	1629061	QG3845	NIC458
74826	1627508	QG3845	NIC459
86396	1618249	QG3845	NIC461
77508	1633031	QG3845	NIC468
65927	1634810	QG3845	NIC469
81339	1622925	QG3845	NIC475
85431	1627387	QG3845	NIC478
79999	1631836	QG3845	NIC479
73029	1630066	QG3845	NIC489
76884	1612485	QG3845	NIC491
84265	1619486	QG3845	NIC492
69947	1635736	QG3845	NIC496
58530	1631673	QG3845	NIC51
156818	1580001	QG3845	NIC517
158576	1588594	QG3845	NIC530
101850	1617068	QG3845	NIC533
94541	1616928	QG3845	NIC535
93504	1613706	QG3845	NIC540
71338	1624003	QG3845	NIC55
99705	1609595	QG3845	NIC551
65439	1630536	QG3845	NIC56
153583	1566687	QG3845	NIC567
71600	1627195	QG3845	NIC57
142443	1596414	QG3845	NIC570
137579	1587412	QG3845	NIC571
135606	1578352	QG3845	NIC572
99752	1607282	QG3845	NIC575
100845	1615043	QG3845	NIC577
83458	1639377	QG3845	NIC58
156272	1576868	QG3845	NIC584
100661	1615747	QG3845	NIC585
142664	1579309	QG3845	NIC586
100557	1614336	QG3845	NIC587
97952	1616647	QG3845	NIC589
100259	1616327	QG3845	NIC591
97022	1590102	QG3845	NIC746
156311	1577892	QG3845	NIC747
94358	1604788	QG3845	NIC749
93572	1619310	QG3845	NIC751
96477	1606620	QG3845	NIC753
93218	1617915	QG3845	NIC763
103820	1609533	QG3845	NIC773
96620	1619746	QG3845	NIC775
76491	1634136	QG3845	NIC85
147121	1578107	QG3845	NIC894
146653	1575771	QG3845	NIC895
149270	1580930	QG3845	NIC898
84526	1625181	QG3845	NIC903
77306	1629209	QG3845	NIC904
107609	1622314	QG3845	NIC905
56826	1634507	QG3845	NIC907
83333	1631537	QG3845	NIC908
63406	1618393	QG3845	NIC909
86848	1626021	QG3845	NIC91
72030	1630195	QG3845	NIC916
71916	1632146	QG3845	NIC917
79613	1625577	QG3845	NIC920
66223	1621170	QG3845	NIC925
85870	1624122	QG3845	NIC926
50874	1634454	QG3845	NIC927
64358	1631643	QG3845	NIC929
57613	1634706	QG3845	NIC933
69938	1633120	QG3845	NIC934
77941	1632446	QG3845	NIC936
92117	1628186	QG3845	NIC938
68178	1626586	QG3845	NIC939
69299	1633457	QG3845	NIC94
81848	1633042	QG3845	NIC940
73596	1627888	QG3845	NIC941
70141	1628914	QG3845	NIC942
70703	1624917	QG3845	NIC944
101199	1624694	QG3845	NIC945
81450	1634616	QG3845	NIC947
89720	1629930	QG3845	NIC948
83608	1631859	QG3845	NIC952
99644	1629822	QG3845	NIC953
62365	1634749	QG3845	NIC955
86734	1627484	QG3845	NIC956
77248	1630373	QG3845	NIC957
64038	1629910	QG3845	NIC958
90177	1630843	QG3845	NIC959
87560	1622280	QG3845	NIC961
69815	1613615	QG3845	NIC962
87066	1625419	QG3845	NIC964
85904	1628305	QG3845	NIC965
79950	1626455	QG3845	NIC970
71744	1626932	QG3845	NIC972
68245	1630832	QG3845	NIC975
68377	1631255	QG3845	NIC977
88679	1631508	QG3845	NIC980
78562	1629123	QG3845	NIC983
84341	1625458	QG3845	NIC986
79665	1633682	QG3845	NIC987
79572	1633489	QG3845	NIC988
72908	1631926	QG3845	NIC989
83396	1638757	QG3845	NIC99
83849	1625535	QG3845	NIC993
98230	1629487	QG3845	NIC994
61538	1627249	QG3845	NIC999
67869	1616639	QG3845	QG1000
80620	1618632	QG3845	QG1004
177322	1567600	QG3845	QG131
82971	1628815	QG3845	QG2716
83526	1612406	QG3845	QG2724
74771	1614973	QG3845	QG2726
83268	1616692	QG3845	QG2770
197278	1563296	QG3845	QG2896
197642	1565679	QG3845	QG2897
197643	1563637	QG3845	QG2898
192880	1565209	QG3845	QG2899
197686	1565258	QG3845	QG2904
196817	1561681	QG3845	QG2905
83936	1612896	QG3845	QG3008
71304	1617868	QG3845	QG3009
72145	1612676	QG3845	QG3010
71986	1602786	QG3845	QG3011
69375	1615926	QG3845	QG3013
70213	1603616	QG3845	QG3024
72476	1610853	QG3845	QG3037
72270	1608053	QG3845	QG3038
95019	1612329	QG3845	QG3055
85264	1610480	QG3845	QG3064
90582	1617532	QG3845	QG3514
56240	1626369	QG3845	QG3521
29436	1631299	QG3845	QG3522
80013	1620295	QG3845	QG3523
58472	1618560	QG3845	QG3526
86815	1595637	QG3845	QG3529
88740	1604756	QG3845	QG3533
66354	1617960	QG3845	QG3535
71443	1599049	QG3845	QG3539
62038	1615175	QG3845	QG3543
46069	1604053	QG3845	QG3545
60315	1603215	QG3845	QG3546
84243	1621270	QG3845	QG3547
53652	1621718	QG3845	QG3785
19544	1626352	QG3845	QG3786
66550	1612573	QG3845	QG3789
78753	1617251	QG3845	QG3790
68163	1616547	QG3845	QG3793
50619	1617739	QG3845	QG3795
41645	1615591	QG3845	QG3797
64879	1619292	QG3845	QG3799
27580	1622043	QG3845	QG3800
71094	1610293	QG3845	QG3805
41537	1627256	QG3845	QG3807
27334	1619575	QG3845	QG3808
79469	1612442	QG3845	QG3809
57539	1594543	QG3845	QG3811
77260	1615391	QG3845	QG3812
82943	1598724	QG3845	QG3817
65281	1613333	QG3845	QG3818
71532	1626421	QG3845	QG3821
70370	1617387	QG3845	QG3824
34365	1618957	QG3845	QG3828
75592	1623354	QG3845	QG3829
34225	1621282	QG3845	QG3831
29526	1605117	QG3845	QG3834
66452	1621569	QG3845	QG3839
49654	1589497	QG3845	QG3843
163387	1591336	QG3847	BRC20391
141475	1592145	QG3847	BRC20400
151909	1577334	QG3847	BRC20464
138842	1582600	QG3847	BRC20548
422531	1531353	QG3847	ECA1299
421373	1528843	QG3847	ECA1300
422274	1527829	QG3847	ECA1301
417616	1517353	QG3847	ECA1302
422391	1529352	QG3847	ECA1303
419362	1522792	QG3847	ECA1304
420366	1523980	QG3847	ECA1305
182540	1574682	QG3847	ECA1306
416283	1524820	QG3847	ECA1307
182005	1574588	QG3847	ECA1309
182920	1575085	QG3847	ECA1310
161987	1562609	QG3847	ECA1311
160738	1562608	QG3847	ECA1312
161782	1571517	QG3847	ECA1313
420069	1524661	QG3847	ECA1401
419282	1520492	QG3847	ECA1403
422416	1532580	QG3847	ECA1405
279504	1548646	QG3847	ECA1445
279789	1552321	QG3847	ECA1447
278936	1549295	QG3847	ECA1449
280844	1556385	QG3847	ECA1451
274327	1498777	QG3847	ECA1453
183001	1579363	QG3847	ECA1481
186381	1571383	QG3847	ECA1518
181374	1571106	QG3847	ECA1579
182332	1574507	QG3847	ECA1581
180237	1567295	QG3847	ECA1583
182043	1575248	QG3847	ECA1585
181916	1574920	QG3847	ECA1599
181581	1563740	QG3847	ECA1603
178958	1552410	QG3847	ECA2087
180513	1567102	QG3847	ECA2898
179999	1563198	QG3847	ECA2899
182206	1576436	QG3847	ECA2900
180787	1573055	QG3847	ECA2909
180607	1567859	QG3847	ECA2910
184052	1576187	QG3847	ECA2920
176523	1560878	QG3847	ECA2954
177262	1563249	QG3847	ECA2955
181273	1576207	QG3847	ECA2976
187327	1570927	QG3847	ECA3053
413854	1510835	QG3847	ECA788
409367	1497302	QG3847	ECA789
185590	1561652	QG3847	ECA790
178039	1561778	QG3847	ECA791
178276	1563036	QG3847	ECA792
180746	1569441	QG3847	ECA793
187200	1567223	QG3847	ECA794
198106	1559838	QG3847	ECA796
141922	1523543	QG3847	ECA797
155623	1560562	QG3847	ECA798
183825	1568277	QG3847	ECA799
184094	1578539	QG3847	ECA800
190582	1572388	QG3847	ECA801
181713	1568969	QG3847	ECA802
159741	1517961	QG3847	ECA803
167905	1537598	QG3847	ECA804
181096	1566438	QG3847	ECA805
294691	1543982	QG3847	ECA806
121629	1605333	QG3847	EG5889
134175	1602785	QG3847	EG6180
177783	1579739	QG3847	HPT25
284024	1553685	QG3847	HPT33
178567	1590827	QG3847	HPT39
162623	1591995	QG3847	HPT56
296489	1537103	QG3847	JU1373
292991	1524853	QG3847	JU1374
91735	1636750	QG3847	JU1428
295228	1554078	QG3847	JU1630
298166	1556555	QG3847	JU1631
290205	1534182	QG3847	JU1632
291955	1538668	QG3847	JU1633
292421	1542199	QG3847	JU1634
102200	1632386	QG3847	JU1635
292128	1539855	QG3847	JU1636
294486	1546744	QG3847	JU1639
292923	1543673	QG3847	JU1640
292670	1543808	QG3847	JU1641
296770	1539534	QG3847	JU1800
297775	1555827	QG3847	JU1818
90931	1641388	QG3847	JU1819
82519	1630919	QG3847	JU1821
87811	1628748	QG3847	JU1835
90856	1628204	QG3847	JU1836
77572	1641943	QG3847	JU1838
97945	1643618	QG3847	JU1845
90205	1640151	QG3847	JU1846
94184	1639059	QG3847	JU1847
95558	1631841	QG3847	JU1848
68320	1636281	QG3847	JU1849
86443	1631649	QG3847	JU1850
83601	1637030	QG3847	JU1851
70568	1641147	QG3847	JU1870
85108	1635963	QG3847	JU1871
75822	1624735	QG3847	JU1975
103317	1631403	QG3847	JU1976
96036	1637761	QG3847	JU2505
117746	1610747	QG3847	JU2750
100145	1617156	QG3847	JU2752
300848	1554130	QG3847	JU3170
99450	1638355	QG3847	NIC1000
94720	1639509	QG3847	NIC1004
81512	1634650	QG3847	NIC1005
98474	1639524	QG3847	NIC1012
97186	1638989	QG3847	NIC1016
103324	1631686	QG3847	NIC1028
81749	1638397	QG3847	NIC1033
87816	1642711	QG3847	NIC1038
88845	1629104	QG3847	NIC105
103329	1625035	QG3847	NIC1112
79059	1630104	QG3847	NIC1116
69005	1635638	QG3847	NIC1121
86348	1633780	QG3847	NIC1126
72043	1605564	QG3847	NIC1132
90532	1624220	QG3847	NIC1136
89216	1624536	QG3847	NIC1137
113822	1615725	QG3847	NIC114
69263	1626488	QG3847	NIC1140
65538	1631091	QG3847	NIC1142
69197	1634618	QG3847	NIC1144
68815	1635929	QG3847	NIC1145
69281	1635460	QG3847	NIC1146
68948	1631802	QG3847	NIC1147
69359	1636533	QG3847	NIC1149
68752	1629530	QG3847	NIC1150
68971	1627374	QG3847	NIC1151
56536	1634449	QG3847	NIC1152
69365	1635921	QG3847	NIC1153
80519	1636083	QG3847	NIC1155
113570	1617382	QG3847	NIC1156
111319	1618149	QG3847	NIC1157
69182	1635746	QG3847	NIC1160
73256	1622637	QG3847	NIC1161
81683	1630725	QG3847	NIC1163
68258	1629945	QG3847	NIC1164
87406	1625207	QG3847	NIC1165
68986	1631977	QG3847	NIC1167
69043	1633510	QG3847	NIC1168
69253	1635798	QG3847	NIC1169
86023	1632977	QG3847	NIC1170
69085	1635634	QG3847	NIC1175
69208	1634968	QG3847	NIC1176
81809	1633120	QG3847	NIC1177
68232	1616105	QG3847	NIC1179
69317	1636520	QG3847	NIC1180
60042	1634575	QG3847	NIC1181
76113	1637543	QG3847	NIC1188
86925	1635452	QG3847	NIC1192
80529	1628212	QG3847	NIC1193
178191	1579643	QG3847	NIC122
96883	1629362	QG3847	NIC124
106502	1626980	QG3847	NIC125
70303	1634061	QG3847	NIC1252
89965	1637855	QG3847	NIC1254
63037	1642192	QG3847	NIC1257
98324	1626948	QG3847	NIC1268
90373	1635952	QG3847	NIC1270
76944	1608921	QG3847	NIC1272
87551	1623837	QG3847	NIC1275
100949	1635394	QG3847	NIC1276
94041	1640469	QG3847	NIC1277
86021	1629905	QG3847	NIC1278
100537	1615429	QG3847	NIC129
69164	1636013	QG3847	NIC1290
105485	1621964	QG3847	NIC1293
110088	1628885	QG3847	NIC1300
106169	1626865	QG3847	NIC1301
104685	1615670	QG3847	NIC1305
93736	1630325	QG3847	NIC1307
94419	1635581	QG3847	NIC1309
99599	1631255	QG3847	NIC1313
99603	1630117	QG3847	NIC1316
76977	1629125	QG3847	NIC1317
98277	1632314	QG3847	NIC1321
77568	1638976	QG3847	NIC1323
67895	1643169	QG3847	NIC1328
103763	1614655	QG3847	NIC1337
80617	1633318	QG3847	NIC1338
85464	1632995	QG3847	NIC1341
97540	1624901	QG3847	NIC1343
81673	1637937	QG3847	NIC1344
81948	1639064	QG3847	NIC1354
68757	1633124	QG3847	NIC1355
96394	1635833	QG3847	NIC1359
88906	1641816	QG3847	NIC1363
103760	1634585	QG3847	NIC1372
74538	1639624	QG3847	NIC1376
93094	1629839	QG3847	NIC1378
78960	1640437	QG3847	NIC1381
74404	1637444	QG3847	NIC1382
110910	1635420	QG3847	NIC1383
90162	1633573	QG3847	NIC1384
75657	1634984	QG3847	NIC1386
91424	1637792	QG3847	NIC1387
83406	1630601	QG3847	NIC1389
95352	1633410	QG3847	NIC1391
95200	1636811	QG3847	NIC1392
63919	1639748	QG3847	NIC1393
78624	1619096	QG3847	NIC1395
91878	1638444	QG3847	NIC1400
89450	1642314	QG3847	NIC1405
108895	1629295	QG3847	NIC1408
88360	1629036	QG3847	NIC1410
110376	1629739	QG3847	NIC1411
92211	1636280	QG3847	NIC1415
103390	1629216	QG3847	NIC1419
110195	1634666	QG3847	NIC1420
86977	1636800	QG3847	NIC1422
91577	1637710	QG3847	NIC1425
63963	1642608	QG3847	NIC1430
74333	1615298	QG3847	NIC1432
74667	1641770	QG3847	NIC1433
86336	1636243	QG3847	NIC1438
99927	1632271	QG3847	NIC1453
91153	1635247	QG3847	NIC1470
73741	1643846	QG3847	NIC1476
85338	1646399	QG3847	NIC1477
88416	1637189	QG3847	NIC1478
86749	1634308	QG3847	NIC1514
296504	1545489	QG3847	NIC1526
296149	1546717	QG3847	NIC1531
288901	1513951	QG3847	NIC1534
154201	1589113	QG3847	NIC1541
152241	1580403	QG3847	NIC1542
138200	1574748	QG3847	NIC1543
151184	1572463	QG3847	NIC1544
150810	1569023	QG3847	NIC1545
150601	1570410	QG3847	NIC1546
141393	1592306	QG3847	NIC1547
155270	1593957	QG3847	NIC1548
155537	1594090	QG3847	NIC1549
151468	1575932	QG3847	NIC1550
154066	1592741	QG3847	NIC1551
149321	1554566	QG3847	NIC1553
146698	1594396	QG3847	NIC1555
146369	1591621	QG3847	NIC1556
156270	1595472	QG3847	NIC1557
140339	1588507	QG3847	NIC1559
141053	1559115	QG3847	NIC1560
147207	1543575	QG3847	NIC1561
168478	1581128	QG3847	NIC1563
150463	1568267	QG3847	NIC1564
134735	1561291	QG3847	NIC1565
139686	1585502	QG3847	NIC1583
137287	1574564	QG3847	NIC1584
136384	1568854	QG3847	NIC1585
139474	1584996	QG3847	NIC1586
138856	1574503	QG3847	NIC1587
139288	1574693	QG3847	NIC1588
194560	1572205	QG3847	NIC1592
195504	1579091	QG3847	NIC1594
138903	1582456	QG3847	NIC1596
139632	1586015	QG3847	NIC1603
156251	1595831	QG3847	NIC1644
153381	1585226	QG3847	NIC1646
152710	1578457	QG3847	NIC1647
155578	1593265	QG3847	NIC1648
155520	1593482	QG3847	NIC1649
151245	1572670	QG3847	NIC1650
145237	1581735	QG3847	NIC1651
141380	1591212	QG3847	NIC1653
162215	1588996	QG3847	NIC1656
159765	1581465	QG3847	NIC1657
138478	1580266	QG3847	NIC1658
400046	1532981	QG3847	NIC1679
145097	1587079	QG3847	NIC1694
96422	1623651	QG3847	NIC1846
105077	1599546	QG3847	NIC1851
123034	1589432	QG3847	NIC1855
122811	1616445	QG3847	NIC1856
101580	1612029	QG3847	NIC1862
116159	1615433	QG3847	NIC1877
97741	1614956	QG3847	NIC1879
124460	1598991	QG3847	NIC1881
111563	1596959	QG3847	NIC1886
125920	1595422	QG3847	NIC1911
118814	1612303	QG3847	NIC1912
105265	1600217	QG3847	NIC1913
114005	1608099	QG3847	NIC1914
143439	1557248	QG3847	NIC1915
145143	1569011	QG3847	NIC1916
134161	1578700	QG3847	NIC1917
145377	1569697	QG3847	NIC1918
144912	1563527	QG3847	NIC1919
177055	1576780	QG3847	NIC192
110213	1586904	QG3847	NIC1927
114853	1592818	QG3847	NIC1928
124453	1591022	QG3847	NIC1929
74105	1635425	QG3847	NIC193
137728	1595251	QG3847	NIC1939
119055	1607466	QG3847	NIC1941
126620	1597301	QG3847	NIC1950
120444	1583001	QG3847	NIC1962
118197	1600731	QG3847	NIC1976
53070	1635451	QG3847	NIC203
72463	1638051	QG3847	NIC2355
91465	1637899	QG3847	NIC2357
77472	1635254	QG3847	NIC2360
111608	1626488	QG3847	NIC2361
68189	1631785	QG3847	NIC2362
71865	1637132	QG3847	NIC2363
91279	1624777	QG3847	NIC2364
88517	1632856	QG3847	NIC2365
89082	1636121	QG3847	NIC2366
90614	1632002	QG3847	NIC2367
91558	1637473	QG3847	NIC2368
84400	1635762	QG3847	NIC2371
67832	1637870	QG3847	NIC2373
75578	1635107	QG3847	NIC2375
107748	1629031	QG3847	NIC247
74285	1637025	QG3847	NIC249
91479	1633426	QG3847	NIC280
82978	1640741	QG3847	NIC284
85339	1637381	QG3847	NIC286
88276	1637004	QG3847	NIC291
84814	1637130	QG3847	NIC294
77810	1641472	QG3847	NIC300
94437	1638966	QG3847	NIC311
63272	1641973	QG3847	NIC312
86053	1644447	QG3847	NIC314
94440	1635500	QG3847	NIC321
95915	1631885	QG3847	NIC322
113499	1624583	QG3847	NIC339
108634	1635039	QG3847	NIC344
109252	1629969	QG3847	NIC350
61755	1646120	QG3847	NIC354
71985	1646327	QG3847	NIC359
86378	1627811	QG3847	NIC363
97218	1634298	QG3847	NIC365
93669	1640654	QG3847	NIC372
96984	1618026	QG3847	NIC382
63613	1623415	QG3847	NIC384
73328	1641230	QG3847	NIC387
89482	1628551	QG3847	NIC389
76504	1635709	QG3847	NIC391
75893	1638535	QG3847	NIC393
98499	1639443	QG3847	NIC396
92870	1636303	QG3847	NIC404
80428	1637684	QG3847	NIC407
104360	1622661	QG3847	NIC408
68021	1638592	QG3847	NIC413
102809	1636291	QG3847	NIC416
74376	1637273	QG3847	NIC417
86715	1636180	QG3847	NIC420
76349	1641461	QG3847	NIC422
83523	1638346	QG3847	NIC424
86263	1631477	QG3847	NIC425
91078	1595757	QG3847	NIC426
85641	1618296	QG3847	NIC434
79800	1626314	QG3847	NIC436
78484	1627768	QG3847	NIC441
69441	1621446	QG3847	NIC443
65075	1636321	QG3847	NIC444
85968	1629666	QG3847	NIC445
84254	1635255	QG3847	NIC450
87048	1643250	QG3847	NIC454
72891	1636304	QG3847	NIC458
76824	1635243	QG3847	NIC459
85920	1626378	QG3847	NIC461
85510	1640351	QG3847	NIC468
73478	1641619	QG3847	NIC469
84720	1630086	QG3847	NIC475
89273	1634688	QG3847	NIC478
89244	1638117	QG3847	NIC479
73210	1638502	QG3847	NIC489
87638	1617126	QG3847	NIC491
90548	1626309	QG3847	NIC492
70569	1645317	QG3847	NIC496
67349	1638186	QG3847	NIC51
153649	1585310	QG3847	NIC517
155380	1594765	QG3847	NIC530
107011	1625104	QG3847	NIC533
101533	1620108	QG3847	NIC535
100360	1615625	QG3847	NIC540
80667	1629696	QG3847	NIC55
106776	1611820	QG3847	NIC551
72748	1637179	QG3847	NIC56
145708	1572872	QG3847	NIC567
73995	1635382	QG3847	NIC57
143641	1603729	QG3847	NIC570
135497	1593618	QG3847	NIC571
133349	1583183	QG3847	NIC572
105462	1613805	QG3847	NIC575
106860	1622664	QG3847	NIC577
90519	1646506	QG3847	NIC58
148302	1584439	QG3847	NIC584
106752	1623447	QG3847	NIC585
134612	1586569	QG3847	NIC586
106555	1622356	QG3847	NIC587
104092	1624498	QG3847	NIC589
106346	1624473	QG3847	NIC591
102997	1597861	QG3847	NIC746
148501	1585592	QG3847	NIC747
109183	1607729	QG3847	NIC749
99614	1626165	QG3847	NIC751
90966	1613580	QG3847	NIC753
99004	1625206	QG3847	NIC763
119080	1611347	QG3847	NIC773
102784	1627166	QG3847	NIC775
76402	1643228	QG3847	NIC85
153547	1581522	QG3847	NIC894
153156	1578830	QG3847	NIC895
154435	1585609	QG3847	NIC898
86344	1632871	QG3847	NIC903
82346	1636681	QG3847	NIC904
104778	1631087	QG3847	NIC905
67557	1640617	QG3847	NIC907
96118	1636922	QG3847	NIC908
75551	1624187	QG3847	NIC909
91882	1633207	QG3847	NIC91
91569	1635927	QG3847	NIC916
81805	1638281	QG3847	NIC917
85202	1632292	QG3847	NIC920
67728	1628663	QG3847	NIC925
93227	1630255	QG3847	NIC926
64970	1640655	QG3847	NIC927
66856	1640197	QG3847	NIC929
69567	1641853	QG3847	NIC933
78588	1639731	QG3847	NIC934
90592	1638364	QG3847	NIC936
106591	1634988	QG3847	NIC938
75173	1634294	QG3847	NIC939
73564	1640877	QG3847	NIC94
83207	1642141	QG3847	NIC940
85819	1634710	QG3847	NIC941
85752	1634572	QG3847	NIC942
77273	1630106	QG3847	NIC944
103566	1633285	QG3847	NIC945
98495	1640112	QG3847	NIC947
105508	1635821	QG3847	NIC948
87662	1639734	QG3847	NIC952
109882	1636241	QG3847	NIC953
67886	1643146	QG3847	NIC955
103565	1633102	QG3847	NIC956
82257	1637887	QG3847	NIC957
80465	1634987	QG3847	NIC958
101663	1637605	QG3847	NIC959
102697	1628103	QG3847	NIC961
83956	1617915	QG3847	NIC962
101300	1630970	QG3847	NIC964
100174	1634824	QG3847	NIC965
95643	1632033	QG3847	NIC970
83825	1633521	QG3847	NIC972
82623	1636454	QG3847	NIC975
82670	1636903	QG3847	NIC977
99547	1638429	QG3847	NIC980
86981	1635384	QG3847	NIC983
97257	1631994	QG3847	NIC986
87539	1641298	QG3847	NIC987
87350	1640989	QG3847	NIC988
89060	1637613	QG3847	NIC989
90470	1645819	QG3847	NIC99
83896	1635016	QG3847	NIC993
100320	1637322	QG3847	NIC994
69372	1633184	QG3847	NIC999
30666	1634607	QG3847	QG1000
48480	1635380	QG3847	QG1004
174949	1573779	QG3847	QG131
85209	1637159	QG3847	QG2716
58651	1626749	QG3847	QG2724
71027	1627679	QG3847	QG2726
52746	1632909	QG3847	QG2770
188837	1569356	QG3847	QG2896
189325	1572102	QG3847	QG2897
189191	1569577	QG3847	QG2898
184807	1572162	QG3847	QG2899
189300	1571644	QG3847	QG2904
188337	1567436	QG3847	QG2905
58701	1627084	QG3847	QG3008
49586	1632338	QG3847	QG3009
40154	1628507	QG3847	QG3010
39986	1618343	QG3847	QG3011
39938	1631549	QG3847	QG3013
69852	1616338	QG3847	QG3024
39226	1627037	QG3847	QG3037
40178	1623956	QG3847	QG3038
62296	1628192	QG3847	QG3055
60440	1624603	QG3847	QG3064
56175	1634732	QG3847	QG3514
81704	1623143	QG3847	QG3521
62540	1626076	QG3847	QG3522
94600	1624970	QG3847	QG3523
73825	1624306	QG3847	QG3526
78318	1610096	QG3847	QG3529
88974	1616610	QG3847	QG3533
65726	1626244	QG3847	QG3535
42205	1613126	QG3847	QG3539
58871	1628049	QG3847	QG3543
78041	1598217	QG3847	QG3545
66732	1613567	QG3847	QG3546
86652	1628614	QG3847	QG3547
76688	1615498	QG3847	QG3785
66882	1618369	QG3847	QG3786
59585	1626318	QG3847	QG3789
103251	1617415	QG3847	QG3790
80304	1623373	QG3847	QG3793
83994	1612359	QG3847	QG3795
76933	1607912	QG3847	QG3797
85680	1616273	QG3847	QG3799
63634	1613928	QG3847	QG3800
65784	1625557	QG3847	QG3805
76142	1621126	QG3847	QG3807
60734	1612735	QG3847	QG3808
93792	1615661	QG3847	QG3809
78996	1590990	QG3847	QG3811
72492	1629760	QG3847	QG3812
87492	1609319	QG3847	QG3817
75234	1607721	QG3847	QG3818
75977	1634717	QG3847	QG3821
64413	1632742	QG3847	QG3824
54223	1616687	QG3847	QG3828
78358	1636532	QG3847	QG3829
58300	1618243	QG3847	QG3831
53149	1599713	QG3847	QG3834
65834	1629863	QG3847	QG3839
77700	1583211	QG3847	QG3843
59145	1615739	QG3847	QG3845
154352	1582716	QG3848	BRC20391
152541	1585655	QG3848	BRC20400
164803	1570905	QG3848	BRC20464
150023	1576270	QG3848	BRC20548
428901	1528609	QG3848	ECA1299
428061	1526543	QG3848	ECA1300
428878	1525294	QG3848	ECA1301
424442	1515797	QG3848	ECA1302
428960	1526765	QG3848	ECA1303
426323	1521310	QG3848	ECA1304
426994	1521986	QG3848	ECA1305
171225	1570965	QG3848	ECA1306
422690	1522289	QG3848	ECA1307
170841	1571062	QG3848	ECA1309
171548	1571287	QG3848	ECA1310
185503	1554547	QG3848	ECA1311
184285	1554635	QG3848	ECA1312
185309	1562891	QG3848	ECA1313
426628	1522793	QG3848	ECA1401
426071	1518748	QG3848	ECA1403
428784	1529887	QG3848	ECA1405
282588	1543357	QG3848	ECA1445
282943	1546680	QG3848	ECA1447
282166	1544232	QG3848	ECA1449
284008	1550874	QG3848	ECA1451
277847	1494294	QG3848	ECA1453
171543	1575465	QG3848	ECA1481
174042	1567447	QG3848	ECA1518
170164	1568102	QG3848	ECA1579
170954	1571056	QG3848	ECA1581
169009	1564110	QG3848	ECA1583
170696	1571726	QG3848	ECA1585
170601	1571411	QG3848	ECA1599
170346	1559768	QG3848	ECA1603
167845	1549224	QG3848	ECA2087
169259	1564120	QG3848	ECA2898
168836	1560349	QG3848	ECA2899
170636	1572939	QG3848	ECA2900
173970	1566224	QG3848	ECA2909
169238	1564693	QG3848	ECA2910
172709	1571648	QG3848	ECA2920
169479	1555022	QG3848	ECA2954
170203	1557317	QG3848	ECA2955
174314	1569077	QG3848	ECA2976
175793	1567829	QG3848	ECA3053
420951	1509749	QG3848	ECA788
416410	1496433	QG3848	ECA789
171951	1559802	QG3848	ECA790
170847	1555441	QG3848	ECA791
170979	1556471	QG3848	ECA792
173698	1562372	QG3848	ECA793
173369	1565005	QG3848	ECA794
186044	1557353	QG3848	ECA796
153226	1515596	QG3848	ECA797
173464	1551793	QG3848	ECA798
175363	1561294	QG3848	ECA799
170723	1574354	QG3848	ECA800
176849	1571010	QG3848	ECA801
168660	1565523	QG3848	ECA802
147091	1515897	QG3848	ECA803
154797	1535155	QG3848	ECA804
169705	1562909	QG3848	ECA805
296424	1543471	QG3848	ECA806
128237	1600760	QG3848	EG5889
137691	1598556	QG3848	EG6180
164373	1575410	QG3848	HPT25
301509	1545476	QG3848	HPT33
169255	1582595	QG3848	HPT39
158232	1586070	QG3848	HPT56
306844	1536298	QG3848	JU1373
303625	1524852	QG3848	JU1374
77484	1625718	QG3848	JU1428
304313	1549014	QG3848	JU1630
307073	1551096	QG3848	JU1631
299424	1530561	QG3848	JU1632
301068	1534891	QG3848	JU1633
301733	1538082	QG3848	JU1634
115997	1622460	QG3848	JU1635
301178	1536016	QG3848	JU1636
303589	1542422	QG3848	JU1639
302139	1539519	QG3848	JU1640
301960	1539807	QG3848	JU1641
307168	1538825	QG3848	JU1800
306780	1550361	QG3848	JU1818
60010	1633096	QG3848	JU1819
59086	1623123	QG3848	JU1821
59750	1620962	QG3848	JU1835
54789	1621530	QG3848	JU1836
56102	1632868	QG3848	JU1838
76825	1633634	QG3848	JU1845
69454	1632023	QG3848	JU1846
78766	1628152	QG3848	JU1847
59189	1625242	QG3848	JU1848
87905	1625716	QG3848	JU1849
62730	1622100	QG3848	JU1850
56933	1627899	QG3848	JU1851
90450	1629607	QG3848	JU1870
58540	1626971	QG3848	JU1871
49685	1617678	QG3848	JU1975
82392	1621670	QG3848	JU1976
70314	1629285	QG3848	JU2505
90880	1607451	QG3848	JU2750
108937	1607962	QG3848	JU2752
309864	1552130	QG3848	JU3170
75075	1629711	QG3848	NIC1000
69658	1631952	QG3848	NIC1004
91613	1626222	QG3848	NIC1005
68868	1632228	QG3848	NIC1012
68160	1631416	QG3848	NIC1016
86757	1621783	QG3848	NIC1028
85967	1629554	QG3848	NIC1033
71217	1632146	QG3848	NIC1038
75186	1618516	QG3848	NIC105
65998	1618990	QG3848	NIC1112
80279	1623091	QG3848	NIC1116
42881	1627198	QG3848	NIC1121
88546	1626358	QG3848	NIC1126
46868	1599500	QG3848	NIC1132
54489	1619918	QG3848	NIC1136
50987	1620377	QG3848	NIC1137
126844	1608995	QG3848	NIC114
71484	1620144	QG3848	NIC1140
77202	1621129	QG3848	NIC1142
83286	1624429	QG3848	NIC1144
42903	1627403	QG3848	NIC1145
83270	1625216	QG3848	NIC1146
82977	1622119	QG3848	NIC1147
83430	1625924	QG3848	NIC1149
82790	1620337	QG3848	NIC1150
82946	1617142	QG3848	NIC1151
64041	1626135	QG3848	NIC1152
83245	1625357	QG3848	NIC1153
47342	1629577	QG3848	NIC1155
87532	1609137	QG3848	NIC1156
84126	1610533	QG3848	NIC1157
83160	1625128	QG3848	NIC1160
47813	1615685	QG3848	NIC1161
94407	1622066	QG3848	NIC1163
42485	1622932	QG3848	NIC1164
58059	1618774	QG3848	NIC1165
82904	1621474	QG3848	NIC1167
83183	1623251	QG3848	NIC1168
83294	1625345	QG3848	NIC1169
52809	1626693	QG3848	NIC1170
83131	1625119	QG3848	NIC1175
83065	1624538	QG3848	NIC1176
51310	1625525	QG3848	NIC1177
70590	1610322	QG3848	NIC1179
83292	1626029	QG3848	NIC1180
78878	1623310	QG3848	NIC1181
59437	1626979	QG3848	NIC1188
88724	1627757	QG3848	NIC1192
49029	1621564	QG3848	NIC1193
171270	1570749	QG3848	NIC122
115286	1618810	QG3848	NIC124
123587	1617233	QG3848	NIC125
89979	1623426	QG3848	NIC1252
74023	1627990	QG3848	NIC1254
88254	1629990	QG3848	NIC1257
76874	1618566	QG3848	NIC1268
72088	1626229	QG3848	NIC1270
88602	1602093	QG3848	NIC1272
98349	1617354	QG3848	NIC1275
74997	1627261	QG3848	NIC1276
71386	1631607	QG3848	NIC1277
98895	1621064	QG3848	NIC1278
111876	1610987	QG3848	NIC129
87197	1625760	QG3848	NIC1290
122990	1612373	QG3848	NIC1293
84963	1621106	QG3848	NIC1300
123863	1616756	QG3848	NIC1301
122202	1606411	QG3848	NIC1305
67336	1622569	QG3848	NIC1307
77289	1625939	QG3848	NIC1309
77478	1622481	QG3848	NIC1313
77453	1621573	QG3848	NIC1316
60320	1620789	QG3848	NIC1317
76108	1624507	QG3848	NIC1321
60897	1629513	QG3848	NIC1323
87110	1632165	QG3848	NIC1328
83260	1606484	QG3848	NIC1337
90289	1625291	QG3848	NIC1338
94072	1625020	QG3848	NIC1341
71390	1617168	QG3848	NIC1343
49032	1631028	QG3848	NIC1344
56016	1631204	QG3848	NIC1354
90533	1622941	QG3848	NIC1355
70594	1627133	QG3848	NIC1359
71618	1632384	QG3848	NIC1363
92052	1623868	QG3848	NIC1372
57717	1629544	QG3848	NIC1376
75635	1621039	QG3848	NIC1378
63497	1629739	QG3848	NIC1381
81767	1628753	QG3848	NIC1382
77120	1628778	QG3848	NIC1383
96511	1625070	QG3848	NIC1384
87198	1626949	QG3848	NIC1386
65665	1630842	QG3848	NIC1387
74951	1623950	QG3848	NIC1389
98044	1626388	QG3848	NIC1391
70232	1628820	QG3848	NIC1392
77309	1630353	QG3848	NIC1393
47532	1614049	QG3848	NIC1395
65883	1630976	QG3848	NIC1400
63258	1634365	QG3848	NIC1405
85450	1621157	QG3848	NIC1408
99091	1620928	QG3848	NIC1410
76766	1624779	QG3848	NIC1411
73955	1628836	QG3848	NIC1415
66533	1623573	QG3848	NIC1419
77114	1628526	QG3848	NIC1420
60272	1629760	QG3848	NIC1422
96002	1629052	QG3848	NIC1425
85458	1630925	QG3848	NIC1430
89788	1604796	QG3848	NIC1432
57828	1631593	QG3848	NIC1433
59639	1627627	QG3848	NIC1438
77703	1623040	QG3848	NIC1453
63504	1626293	QG3848	NIC1470
59656	1633055	QG3848	NIC1476
72640	1635012	QG3848	NIC1477
62071	1628471	QG3848	NIC1478
58479	1626752	QG3848	NIC1514
302228	1544751	QG3848	NIC1526
301715	1545775	QG3848	NIC1531
294771	1514110	QG3848	NIC1534
166926	1581707	QG3848	NIC1541
165151	1573742	QG3848	NIC1542
149174	1570041	QG3848	NIC1543
163952	1565904	QG3848	NIC1544
163609	1562821	QG3848	NIC1545
163440	1564164	QG3848	NIC1546
152524	1585942	QG3848	NIC1547
168054	1585760	QG3848	NIC1548
168342	1585846	QG3848	NIC1549
164413	1569453	QG3848	NIC1550
166645	1584659	QG3848	NIC1551
162165	1548455	QG3848	NIC1553
155289	1588138	QG3848	NIC1555
164704	1584503	QG3848	NIC1556
169019	1587068	QG3848	NIC1557
151156	1582738	QG3848	NIC1559
159540	1553922	QG3848	NIC1560
159941	1538061	QG3848	NIC1561
161560	1571860	QG3848	NIC1563
163336	1562041	QG3848	NIC1564
146019	1556070	QG3848	NIC1565
150712	1578582	QG3848	NIC1583
148553	1568857	QG3848	NIC1584
147506	1563331	QG3848	NIC1585
150472	1577993	QG3848	NIC1586
148413	1571131	QG3848	NIC1587
148756	1571065	QG3848	NIC1588
195698	1568527	QG3848	NIC1592
196556	1574962	QG3848	NIC1594
150188	1576018	QG3848	NIC1596
150486	1578948	QG3848	NIC1603
169139	1587540	QG3848	NIC1644
166299	1578361	QG3848	NIC1646
165564	1571650	QG3848	NIC1647
168208	1585114	QG3848	NIC1648
168239	1585459	QG3848	NIC1649
163947	1566527	QG3848	NIC1650
149195	1577664	QG3848	NIC1651
152371	1585078	QG3848	NIC1653
173448	1582516	QG3848	NIC1656
170835	1576094	QG3848	NIC1657
149674	1574163	QG3848	NIC1658
406088	1528944	QG3848	NIC1679
163648	1580602	QG3848	NIC1694
114725	1613978	QG3848	NIC1846
130771	1591958	QG3848	NIC1851
152100	1580383	QG3848	NIC1855
100432	1609623	QG3848	NIC1856
96845	1610835	QG3848	NIC1862
123718	1606684	QG3848	NIC1877
120791	1605435	QG3848	NIC1879
137731	1590547	QG3848	NIC1881
133497	1588032	QG3848	NIC1886
131942	1592241	QG3848	NIC1911
133437	1602831	QG3848	NIC1912
130796	1592289	QG3848	NIC1913
130794	1599123	QG3848	NIC1914
168144	1549406	QG3848	NIC1915
169863	1560729	QG3848	NIC1916
155509	1570997	QG3848	NIC1917
170191	1561281	QG3848	NIC1918
169616	1555341	QG3848	NIC1919
170213	1568588	QG3848	NIC192
118328	1579260	QG3848	NIC1927
135356	1584173	QG3848	NIC1928
121261	1588980	QG3848	NIC1929
95787	1624851	QG3848	NIC193
128828	1593793	QG3848	NIC1939
140515	1598188	QG3848	NIC1941
149157	1587737	QG3848	NIC1950
142943	1576232	QG3848	NIC1962
119458	1597204	QG3848	NIC1976
65990	1624552	QG3848	NIC203
82174	1630041	QG3848	NIC2355
95979	1629183	QG3848	NIC2357
91669	1626011	QG3848	NIC2360
88861	1619147	QG3848	NIC2361
83616	1621968	QG3848	NIC2362
88366	1627364	QG3848	NIC2363
105311	1614221	QG3848	NIC2364
92803	1624944	QG3848	NIC2365
91877	1628416	QG3848	NIC2366
95792	1624545	QG3848	NIC2367
95986	1628948	QG3848	NIC2368
96089	1626438	QG3848	NIC2371
77545	1630148	QG3848	NIC2373
95861	1625560	QG3848	NIC2375
123172	1618561	QG3848	NIC247
95987	1625788	QG3848	NIC249
74277	1623463	QG3848	NIC280
60643	1630823	QG3848	NIC284
58669	1628176	QG3848	NIC286
62683	1627452	QG3848	NIC291
61711	1627092	QG3848	NIC294
61074	1630998	QG3848	NIC300
69865	1630444	QG3848	NIC311
81033	1630413	QG3848	NIC312
65414	1634955	QG3848	NIC314
70407	1627480	QG3848	NIC321
68046	1624627	QG3848	NIC322
85235	1617098	QG3848	NIC339
80112	1626684	QG3848	NIC344
87723	1620805	QG3848	NIC350
85645	1633417	QG3848	NIC354
95253	1634067	QG3848	NIC359
73295	1619154	QG3848	NIC363
72749	1626944	QG3848	NIC365
72931	1631458	QG3848	NIC372
67887	1612601	QG3848	NIC382
83301	1614330	QG3848	NIC384
86712	1631415	QG3848	NIC387
65186	1620529	QG3848	NIC389
64626	1625354	QG3848	NIC391
89231	1628669	QG3848	NIC393
68953	1632073	QG3848	NIC396
54213	1630823	QG3848	NIC404
64465	1627682	QG3848	NIC407
76904	1616877	QG3848	NIC408
89077	1627251	QG3848	NIC413
74912	1628751	QG3848	NIC416
57485	1627179	QG3848	NIC417
64090	1626769	QG3848	NIC420
87607	1631336	QG3848	NIC422
57553	1629287	QG3848	NIC424
59716	1624933	QG3848	NIC425
58173	1591195	QG3848	NIC426
66328	1610460	QG3848	NIC434
55818	1620100	QG3848	NIC436
59890	1619746	QG3848	NIC441
84956	1611008	QG3848	NIC443
88698	1625009	QG3848	NIC444
59493	1622638	QG3848	NIC445
71021	1624298	QG3848	NIC450
64541	1633142	QG3848	NIC454
87698	1626380	QG3848	NIC458
60840	1626102	QG3848	NIC459
63643	1618117	QG3848	NIC461
54317	1632465	QG3848	NIC468
86781	1632024	QG3848	NIC469
58274	1622693	QG3848	NIC475
62511	1627356	QG3848	NIC478
67711	1630329	QG3848	NIC479
79648	1628251	QG3848	NIC489
53878	1611979	QG3848	NIC491
70357	1618233	QG3848	NIC492
93206	1633053	QG3848	NIC496
81743	1629022	QG3848	NIC51
166353	1577950	QG3848	NIC517
168127	1586484	QG3848	NIC530
126368	1614306	QG3848	NIC533
119275	1614414	QG3848	NIC535
118054	1610989	QG3848	NIC540
95014	1621381	QG3848	NIC55
124351	1606867	QG3848	NIC551
87648	1627901	QG3848	NIC56
170484	1564511	QG3848	NIC567
95056	1624584	QG3848	NIC57
159247	1593842	QG3848	NIC570
154295	1584830	QG3848	NIC571
152272	1575935	QG3848	NIC572
121872	1604563	QG3848	NIC575
123045	1612236	QG3848	NIC577
69714	1637932	QG3848	NIC58
173166	1574585	QG3848	NIC584
122852	1613000	QG3848	NIC585
159618	1576953	QG3848	NIC586
122764	1611635	QG3848	NIC587
122517	1613894	QG3848	NIC589
124989	1613779	QG3848	NIC591
121484	1587326	QG3848	NIC746
173263	1575648	QG3848	NIC747
116606	1602165	QG3848	NIC749
115677	1616533	QG3848	NIC751
118579	1604037	QG3848	NIC753
115229	1615058	QG3848	NIC763
119176	1607184	QG3848	NIC773
118823	1617067	QG3848	NIC775
90147	1632535	QG3848	NIC85
168644	1576262	QG3848	NIC894
168207	1573847	QG3848	NIC895
170965	1579026	QG3848	NIC898
62192	1624767	QG3848	NIC903
64050	1627603	QG3848	NIC904
94246	1620811	QG3848	NIC905
77587	1631792	QG3848	NIC907
70555	1629877	QG3848	NIC908
86714	1616007	QG3848	NIC909
63200	1625763	QG3848	NIC91
96067	1627186	QG3848	NIC916
96234	1629315	QG3848	NIC917
103265	1622877	QG3848	NIC920
84951	1618539	QG3848	NIC925
72506	1622784	QG3848	NIC926
74712	1631793	QG3848	NIC927
85297	1628897	QG3848	NIC929
81257	1631881	QG3848	NIC933
91387	1630530	QG3848	NIC934
64649	1630759	QG3848	NIC936
79795	1626445	QG3848	NIC938
91807	1623907	QG3848	NIC939
56807	1631873	QG3848	NIC94
67580	1631437	QG3848	NIC940
86650	1626124	QG3848	NIC941
90091	1626339	QG3848	NIC942
94709	1622375	QG3848	NIC944
88942	1622927	QG3848	NIC945
68951	1632815	QG3848	NIC947
75713	1628356	QG3848	NIC948
71100	1630339	QG3848	NIC952
86224	1628219	QG3848	NIC953
87071	1631791	QG3848	NIC955
73973	1625778	QG3848	NIC956
63995	1628794	QG3848	NIC957
84990	1627153	QG3848	NIC958
76758	1629168	QG3848	NIC959
74670	1621013	QG3848	NIC961
90405	1611116	QG3848	NIC962
74114	1624345	QG3848	NIC964
73055	1626942	QG3848	NIC965
67566	1624735	QG3848	NIC970
91132	1624777	QG3848	NIC972
89095	1628195	QG3848	NIC975
89209	1628561	QG3848	NIC977
75170	1629837	QG3848	NIC980
100122	1626408	QG3848	NIC983
72112	1623800	QG3848	NIC986
67000	1632169	QG3848	NIC987
66924	1631985	QG3848	NIC988
93729	1629155	QG3848	NIC989
69653	1637301	QG3848	NIC99
71287	1623915	QG3848	NIC993
83904	1627941	QG3848	NIC994
82406	1624717	QG3848	NIC999
85968	1614490	QG3848	QG1000
60741	1617937	QG3848	QG1004
168822	1566347	QG3848	QG131
61738	1628184	QG3848	QG2716
58899	1612645	QG3848	QG2724
51537	1614796	QG3848	QG2726
66063	1616475	QG3848	QG2770
193626	1562272	QG3848	QG2896
194007	1564658	QG3848	QG2897
194033	1562622	QG3848	QG2898
189159	1564095	QG3848	QG2899
194105	1564285	QG3848	QG2904
193177	1560678	QG3848	QG2905
59308	1613239	QG3848	QG3008
57626	1616707	QG3848	QG3009
87222	1611642	QG3848	QG3010
87005	1601653	QG3848	QG3011
87457	1614113	QG3848	QG3013
94789	1601378	QG3848	QG3024
86068	1609763	QG3848	QG3037
87231	1606874	QG3848	QG3038
70165	1612493	QG3848	QG3055
60564	1610784	QG3848	QG3064
65983	1617532	QG3848	QG3514
41515	1625415	QG3848	QG3521
52825	1628576	QG3848	QG3522
55122	1620405	QG3848	QG3523
84050	1615335	QG3848	QG3526
62343	1595562	QG3848	QG3529
76573	1603210	QG3848	QG3533
41766	1618528	QG3848	QG3535
96801	1596552	QG3848	QG3539
47882	1613826	QG3848	QG3543
61931	1602840	QG3848	QG3545
85526	1600004	QG3848	QG3546
62769	1620917	QG3848	QG3547
41646	1621441	QG3848	QG3785
45486	1623094	QG3848	QG3786
52041	1611529	QG3848	QG3789
65925	1615828	QG3848	QG3790
88383	1614156	QG3848	QG3793
69085	1615657	QG3848	QG3795
67381	1612745	QG3848	QG3797
40258	1620057	QG3848	QG3799
53327	1619004	QG3848	QG3800
85647	1609100	QG3848	QG3805
67274	1624129	QG3848	QG3807
52711	1616478	QG3848	QG3808
54720	1612861	QG3848	QG3809
33202	1595460	QG3848	QG3811
92086	1614191	QG3848	QG3812
76591	1598859	QG3848	QG3817
51935	1612099	QG3848	QG3818
57201	1625048	QG3848	QG3821
88335	1614909	QG3848	QG3824
49603	1618096	QG3848	QG3828
63008	1621789	QG3848	QG3829
52533	1619557	QG3848	QG3831
44592	1604556	QG3848	QG3834
41858	1622131	QG3848	QG3839
43720	1589640	QG3848	QG3843
26774	1627569	QG3848	QG3845
82327	1613166	QG3848	QG3847
165687	1575041	QG3849	BRC20391
150206	1577365	QG3849	BRC20400
156821	1565055	QG3849	BRC20464
155726	1570666	QG3849	BRC20548
428460	1518396	QG3849	ECA1299
427242	1515867	QG3849	ECA1300
428340	1515233	QG3849	ECA1301
423712	1505624	QG3849	ECA1302
428329	1516446	QG3849	ECA1303
425533	1510826	QG3849	ECA1304
426520	1511839	QG3849	ECA1305
182345	1558993	QG3849	ECA1306
422416	1512528	QG3849	ECA1307
182004	1559250	QG3849	ECA1309
182646	1559345	QG3849	ECA1310
183755	1549463	QG3849	ECA1311
182577	1549641	QG3849	ECA1312
183378	1557639	QG3849	ECA1313
426190	1512860	QG3849	ECA1401
425456	1508641	QG3849	ECA1403
428364	1519672	QG3849	ECA1405
277494	1534746	QG3849	ECA1445
277828	1538210	QG3849	ECA1447
277006	1535495	QG3849	ECA1449
278829	1541964	QG3849	ECA1451
272769	1486190	QG3849	ECA1453
182799	1563576	QG3849	ECA1481
185231	1555600	QG3849	ECA1518
181246	1556409	QG3849	ECA1579
182163	1559217	QG3849	ECA1581
180079	1552673	QG3849	ECA1583
181979	1559992	QG3849	ECA1585
181804	1559669	QG3849	ECA1599
181441	1548020	QG3849	ECA1603
178815	1537864	QG3849	ECA2087
180412	1552354	QG3849	ECA2898
179948	1548720	QG3849	ECA2899
181865	1560899	QG3849	ECA2900
173516	1559572	QG3849	ECA2909
180503	1553100	QG3849	ECA2910
183793	1559681	QG3849	ECA2920
169369	1549388	QG3849	ECA2954
170053	1551542	QG3849	ECA2955
174006	1562507	QG3849	ECA2976
179873	1557550	QG3849	ECA3053
420235	1499950	QG3849	ECA788
415713	1486792	QG3849	ECA789
199385	1547904	QG3849	ECA790
170925	1549684	QG3849	ECA791
171100	1550726	QG3849	ECA792
173573	1556234	QG3849	ECA793
200761	1552827	QG3849	ECA794
190525	1547459	QG3849	ECA796
153512	1509495	QG3849	ECA797
174091	1545458	QG3849	ECA798
179025	1555259	QG3849	ECA799
185803	1563050	QG3849	ECA800
184960	1558788	QG3849	ECA801
183522	1554282	QG3849	ECA802
156538	1504687	QG3849	ECA803
164192	1523631	QG3849	ECA804
181138	1551574	QG3849	ECA805
297093	1530380	QG3849	ECA806
105306	1592806	QG3849	EG5889
120809	1590327	QG3849	EG6180
151059	1566956	QG3849	HPT25
299744	1539291	QG3849	HPT33
155830	1576324	QG3849	HPT39
144670	1577650	QG3849	HPT56
308846	1523773	QG3849	JU1373
305561	1512694	QG3849	JU1374
63199	1619424	QG3849	JU1428
305183	1539156	QG3849	JU1630
308165	1541346	QG3849	JU1631
300520	1521293	QG3849	JU1632
302233	1525486	QG3849	JU1633
302805	1528548	QG3849	JU1634
87374	1614083	QG3849	JU1635
302309	1526586	QG3849	JU1636
304529	1532495	QG3849	JU1639
303129	1529910	QG3849	JU1640
302868	1530154	QG3849	JU1641
308988	1526160	QG3849	JU1800
307793	1540753	QG3849	JU1818
61313	1624960	QG3849	JU1819
59468	1616727	QG3849	JU1821
74429	1610415	QG3849	JU1835
70133	1611681	QG3849	JU1836
51129	1624501	QG3849	JU1838
69903	1626579	QG3849	JU1845
62334	1624685	QG3849	JU1846
57305	1625570	QG3849	JU1847
71788	1615366	QG3849	JU1848
80357	1619785	QG3849	JU1849
65215	1613352	QG3849	JU1850
63305	1620444	QG3849	JU1851
72994	1626321	QG3849	JU1870
64524	1619481	QG3849	JU1871
58979	1608957	QG3849	JU1975
55223	1617979	QG3849	JU1976
62382	1619029	QG3849	JU2505
87085	1594738	QG3849	JU2750
96309	1604347	QG3849	JU2752
315362	1538170	QG3849	JU3170
54209	1621975	QG3849	NIC1000
50106	1624261	QG3849	NIC1004
59773	1618771	QG3849	NIC1005
41481	1623523	QG3849	NIC1012
40742	1622767	QG3849	NIC1016
65845	1615586	QG3849	NIC1028
56844	1621878	QG3849	NIC1033
64387	1624693	QG3849	NIC1038
55932	1617399	QG3849	NIC105
66616	1613232	QG3849	NIC1112
88096	1616308	QG3849	NIC1116
66654	1616306	QG3849	NIC1121
73039	1620407	QG3849	NIC1126
68973	1589496	QG3849	NIC1132
65074	1613117	QG3849	NIC1136
65481	1612586	QG3849	NIC1137
111276	1597686	QG3849	NIC114
85565	1612253	QG3849	NIC1140
77160	1617146	QG3849	NIC1142
81148	1616555	QG3849	NIC1144
66652	1616359	QG3849	NIC1145
81287	1617489	QG3849	NIC1146
80802	1614477	QG3849	NIC1147
81289	1618117	QG3849	NIC1149
80686	1612591	QG3849	NIC1150
80718	1609408	QG3849	NIC1151
92796	1613740	QG3849	NIC1152
81161	1617634	QG3849	NIC1153
64984	1618455	QG3849	NIC1155
104896	1599267	QG3849	NIC1156
101678	1600572	QG3849	NIC1157
81007	1617353	QG3849	NIC1160
70165	1605150	QG3849	NIC1161
69074	1617938	QG3849	NIC1163
66160	1612316	QG3849	NIC1164
60978	1613878	QG3849	NIC1165
80314	1613951	QG3849	NIC1167
80991	1615500	QG3849	NIC1168
81051	1617522	QG3849	NIC1169
68176	1616000	QG3849	NIC1170
80980	1617292	QG3849	NIC1175
81040	1616861	QG3849	NIC1176
70165	1613936	QG3849	NIC1177
84860	1603300	QG3849	NIC1179
81116	1618189	QG3849	NIC1180
82702	1617417	QG3849	NIC1181
65873	1617942	QG3849	NIC1188
73092	1621451	QG3849	NIC1192
78177	1609675	QG3849	NIC1193
171022	1565661	QG3849	NIC122
87591	1614648	QG3849	NIC124
95921	1613512	QG3849	NIC125
72643	1620483	QG3849	NIC1252
62853	1621910	QG3849	NIC1254
82601	1623443	QG3849	NIC1257
55577	1615398	QG3849	NIC1268
50632	1623956	QG3849	NIC1270
80530	1597399	QG3849	NIC1272
84697	1614198	QG3849	NIC1275
64404	1622776	QG3849	NIC1276
59375	1624685	QG3849	NIC1277
86192	1616765	QG3849	NIC1278
89175	1603576	QG3849	NIC129
71171	1622269	QG3849	NIC1290
83961	1610626	QG3849	NIC1293
49111	1618365	QG3849	NIC1300
84559	1614848	QG3849	NIC1301
83468	1605127	QG3849	NIC1305
62167	1612733	QG3849	NIC1307
60400	1622751	QG3849	NIC1309
63629	1618861	QG3849	NIC1313
63644	1617827	QG3849	NIC1316
62835	1612531	QG3849	NIC1317
70803	1620671	QG3849	NIC1321
63212	1620565	QG3849	NIC1323
81648	1623613	QG3849	NIC1328
51173	1605094	QG3849	NIC1337
69361	1617058	QG3849	NIC1338
93361	1614971	QG3849	NIC1341
46355	1610581	QG3849	NIC1343
66511	1619799	QG3849	NIC1344
64789	1622455	QG3849	NIC1354
79993	1621226	QG3849	NIC1355
60497	1622846	QG3849	NIC1359
75119	1621592	QG3849	NIC1363
55606	1622807	QG3849	NIC1372
56765	1621729	QG3849	NIC1376
53519	1619959	QG3849	NIC1378
52047	1624373	QG3849	NIC1381
85421	1618739	QG3849	NIC1382
47838	1620330	QG3849	NIC1383
57418	1621534	QG3849	NIC1384
79982	1623057	QG3849	NIC1386
62193	1621802	QG3849	NIC1387
72450	1619217	QG3849	NIC1389
78077	1620880	QG3849	NIC1391
60629	1624362	QG3849	NIC1392
77667	1620695	QG3849	NIC1393
53341	1606006	QG3849	NIC1395
62739	1621735	QG3849	NIC1400
59761	1625105	QG3849	NIC1405
68597	1617701	QG3849	NIC1408
96420	1615937	QG3849	NIC1410
57031	1619659	QG3849	NIC1411
60874	1624593	QG3849	NIC1415
63788	1618750	QG3849	NIC1419
61349	1622533	QG3849	NIC1420
57373	1622276	QG3849	NIC1422
66895	1620557	QG3849	NIC1425
83374	1623209	QG3849	NIC1430
60569	1601189	QG3849	NIC1432
56904	1623593	QG3849	NIC1433
65682	1619795	QG3849	NIC1438
63879	1619266	QG3849	NIC1453
66494	1618886	QG3849	NIC1470
56047	1626031	QG3849	NIC1476
58011	1629351	QG3849	NIC1477
64126	1622715	QG3849	NIC1478
66003	1618697	QG3849	NIC1514
301627	1531841	QG3849	NIC1526
301185	1532712	QG3849	NIC1531
294137	1501418	QG3849	NIC1534
159005	1575340	QG3849	NIC1541
157404	1567612	QG3849	NIC1542
147081	1562509	QG3849	NIC1543
156524	1560425	QG3849	NIC1544
155892	1557093	QG3849	NIC1545
155825	1558430	QG3849	NIC1546
150061	1577586	QG3849	NIC1547
160157	1578958	QG3849	NIC1548
160611	1579323	QG3849	NIC1549
156502	1563579	QG3849	NIC1550
158543	1577957	QG3849	NIC1551
154123	1543015	QG3849	NIC1553
158158	1578725	QG3849	NIC1555
160377	1573829	QG3849	NIC1556
160969	1580423	QG3849	NIC1557
148970	1574479	QG3849	NIC1559
154664	1544294	QG3849	NIC1560
151979	1533132	QG3849	NIC1561
173532	1566771	QG3849	NIC1563
155291	1556365	QG3849	NIC1564
151673	1551331	QG3849	NIC1565
156447	1572777	QG3849	NIC1583
154203	1563488	QG3849	NIC1584
153364	1558211	QG3849	NIC1585
156136	1572250	QG3849	NIC1586
155593	1562691	QG3849	NIC1587
155791	1562604	QG3849	NIC1588
197512	1558646	QG3849	NIC1592
198299	1564711	QG3849	NIC1594
155808	1570279	QG3849	NIC1596
156349	1573114	QG3849	NIC1603
160975	1580811	QG3849	NIC1644
158066	1572018	QG3849	NIC1646
157351	1565726	QG3849	NIC1647
160076	1578490	QG3849	NIC1648
160202	1578869	QG3849	NIC1649
155872	1560910	QG3849	NIC1650
144878	1569601	QG3849	NIC1651
150049	1576740	QG3849	NIC1653
163067	1574385	QG3849	NIC1656
160642	1568455	QG3849	NIC1657
155342	1568589	QG3849	NIC1658
404537	1519654	QG3849	NIC1679
158822	1570192	QG3849	NIC1694
87203	1610679	QG3849	NIC1846
111197	1587360	QG3849	NIC1851
147363	1574333	QG3849	NIC1855
78092	1601944	QG3849	NIC1856
91184	1600268	QG3849	NIC1862
99267	1603925	QG3849	NIC1877
100599	1601863	QG3849	NIC1879
120259	1586073	QG3849	NIC1881
133586	1581249	QG3849	NIC1886
116390	1581240	QG3849	NIC1911
116256	1597909	QG3849	NIC1912
111138	1587519	QG3849	NIC1913
111674	1594559	QG3849	NIC1914
163328	1544178	QG3849	NIC1915
165187	1555189	QG3849	NIC1916
151260	1565182	QG3849	NIC1917
165453	1555774	QG3849	NIC1918
164860	1550045	QG3849	NIC1919
170044	1563508	QG3849	NIC192
95783	1576015	QG3849	NIC1927
129058	1580776	QG3849	NIC1928
116725	1579716	QG3849	NIC1929
73997	1620926	QG3849	NIC193
133372	1578405	QG3849	NIC1939
118645	1594061	QG3849	NIC1941
146907	1580643	QG3849	NIC1950
144088	1570436	QG3849	NIC1962
99031	1589298	QG3849	NIC1976
85624	1613605	QG3849	NIC203
72222	1621964	QG3849	NIC2355
66813	1620536	QG3849	NIC2357
55075	1620083	QG3849	NIC2360
55826	1614491	QG3849	NIC2361
66751	1615912	QG3849	NIC2362
58162	1620405	QG3849	NIC2363
62627	1614075	QG3849	NIC2364
74360	1615900	QG3849	NIC2365
68314	1619329	QG3849	NIC2366
79211	1615324	QG3849	NIC2367
67018	1620482	QG3849	NIC2368
62081	1619685	QG3849	NIC2371
72546	1621652	QG3849	NIC2373
61573	1619789	QG3849	NIC2375
95178	1614425	QG3849	NIC247
74177	1621588	QG3849	NIC249
54120	1621270	QG3849	NIC280
64702	1622526	QG3849	NIC284
64726	1620781	QG3849	NIC286
64822	1620048	QG3849	NIC291
66179	1619202	QG3849	NIC294
65083	1621345	QG3849	NIC300
36932	1624305	QG3849	NIC311
65164	1623285	QG3849	NIC312
58430	1627204	QG3849	NIC314
67348	1621247	QG3849	NIC321
65156	1618512	QG3849	NIC322
74103	1611994	QG3849	NIC339
50604	1619015	QG3849	NIC344
52723	1618123	QG3849	NIC350
72161	1627785	QG3849	NIC354
79989	1628301	QG3849	NIC359
49846	1615753	QG3849	NIC363
70954	1621166	QG3849	NIC365
35886	1624904	QG3849	NIC372
40602	1605258	QG3849	NIC382
82366	1607406	QG3849	NIC384
78330	1622208	QG3849	NIC387
56981	1616392	QG3849	NIC389
62241	1618229	QG3849	NIC391
79648	1623368	QG3849	NIC393
41474	1623428	QG3849	NIC396
60295	1620633	QG3849	NIC404
54214	1620875	QG3849	NIC407
65979	1612544	QG3849	NIC408
74711	1624278	QG3849	NIC413
43754	1621189	QG3849	NIC416
56540	1619368	QG3849	NIC417
59461	1619480	QG3849	NIC420
71825	1622829	QG3849	NIC422
59315	1622389	QG3849	NIC424
67588	1617542	QG3849	NIC425
64396	1584831	QG3849	NIC426
58633	1606994	QG3849	NIC434
56936	1611228	QG3849	NIC436
54121	1613830	QG3849	NIC441
82480	1604417	QG3849	NIC443
73853	1619844	QG3849	NIC444
65465	1614998	QG3849	NIC445
64617	1617935	QG3849	NIC450
59009	1626443	QG3849	NIC454
82978	1619228	QG3849	NIC458
55995	1619983	QG3849	NIC459
58127	1612455	QG3849	NIC461
69126	1621767	QG3849	NIC468
79488	1624568	QG3849	NIC469
64306	1615995	QG3849	NIC475
59531	1622847	QG3849	NIC478
60990	1623363	QG3849	NIC479
64876	1623096	QG3849	NIC489
67490	1603321	QG3849	NIC491
51353	1617369	QG3849	NIC492
79736	1627305	QG3849	NIC496
84173	1619135	QG3849	NIC51
158570	1571916	QG3849	NIC517
160041	1579750	QG3849	NIC530
98765	1610204	QG3849	NIC533
102161	1605948	QG3849	NIC535
101274	1603087	QG3849	NIC540
90582	1614203	QG3849	NIC55
105972	1598514	QG3849	NIC551
82844	1620639	QG3849	NIC56
165774	1558983	QG3849	NIC567
82912	1618537	QG3849	NIC57
148513	1589860	QG3849	NIC570
144810	1580866	QG3849	NIC571
143083	1572459	QG3849	NIC572
94352	1601576	QG3849	NIC575
95402	1608470	QG3849	NIC577
62535	1630404	QG3849	NIC58
168402	1568803	QG3849	NIC584
95382	1609048	QG3849	NIC585
156489	1570675	QG3849	NIC586
95168	1607723	QG3849	NIC587
94907	1609911	QG3849	NIC589
97166	1609574	QG3849	NIC591
94140	1583325	QG3849	NIC746
168480	1569847	QG3849	NIC747
95369	1594343	QG3849	NIC749
87993	1612883	QG3849	NIC751
108297	1600638	QG3849	NIC753
87141	1611765	QG3849	NIC763
99267	1599257	QG3849	NIC773
90882	1613474	QG3849	NIC775
84734	1625818	QG3849	NIC85
169794	1564789	QG3849	NIC894
169546	1562620	QG3849	NIC895
171105	1568171	QG3849	NIC898
62925	1620499	QG3849	NIC903
61507	1620096	QG3849	NIC904
53710	1620355	QG3849	NIC905
78457	1622620	QG3849	NIC907
60218	1622166	QG3849	NIC908
70908	1608423	QG3849	NIC909
68037	1617883	QG3849	NIC91
66975	1618703	QG3849	NIC916
64018	1621669	QG3849	NIC917
89517	1615461	QG3849	NIC920
66858	1613023	QG3849	NIC925
35642	1617150	QG3849	NIC926
79377	1620189	QG3849	NIC927
72874	1621997	QG3849	NIC929
65127	1623494	QG3849	NIC933
68681	1622651	QG3849	NIC934
63668	1621944	QG3849	NIC936
53757	1618623	QG3849	NIC938
57200	1621417	QG3849	NIC939
56393	1623614	QG3849	NIC94
49050	1624667	QG3849	NIC940
64299	1620748	QG3849	NIC941
54487	1622419	QG3849	NIC942
94133	1613405	QG3849	NIC944
61984	1616976	QG3849	NIC945
41499	1624039	QG3849	NIC947
53220	1619926	QG3849	NIC948
64314	1623078	QG3849	NIC952
58867	1621249	QG3849	NIC953
81891	1623334	QG3849	NIC955
38580	1621774	QG3849	NIC956
61530	1621236	QG3849	NIC957
56063	1619677	QG3849	NIC958
63012	1620468	QG3849	NIC959
43611	1613624	QG3849	NIC961
60000	1605455	QG3849	NIC962
43775	1616915	QG3849	NIC964
41921	1619364	QG3849	NIC965
37523	1616967	QG3849	NIC970
59269	1617400	QG3849	NIC972
59984	1620469	QG3849	NIC975
59998	1620717	QG3849	NIC977
54350	1622267	QG3849	NIC980
59873	1620785	QG3849	NIC983
51543	1615523	QG3849	NIC986
58088	1623600	QG3849	NIC987
57939	1623398	QG3849	NIC988
67118	1620634	QG3849	NIC989
62501	1629635	QG3849	NIC99
57315	1622332	QG3849	NIC993
58309	1621519	QG3849	NIC994
57016	1618275	QG3849	NIC999
94177	1613259	QG3849	QG1000
71053	1615721	QG3849	QG1004
187871	1558532	QG3849	QG131
60972	1617784	QG3849	QG2716
78323	1610638	QG3849	QG2724
61562	1613458	QG3849	QG2726
79661	1613607	QG3849	QG2770
203280	1554629	QG3849	QG2896
203613	1556756	QG3849	QG2897
203727	1555011	QG3849	QG2898
198151	1556022	QG3849	QG2899
203426	1556325	QG3849	QG2904
202861	1553148	QG3849	QG2905
78598	1611359	QG3849	QG3008
65909	1613370	QG3849	QG3009
87402	1611907	QG3849	QG3010
87042	1601996	QG3849	QG3011
84705	1613138	QG3849	QG3013
51001	1604875	QG3849	QG3024
86125	1610059	QG3849	QG3037
87230	1607069	QG3849	QG3038
66210	1614640	QG3849	QG3055
76402	1610985	QG3849	QG3064
60473	1617462	QG3849	QG3514
57159	1610958	QG3849	QG3521
91601	1609610	QG3849	QG3522
43024	1608780	QG3849	QG3523
50130	1613224	QG3849	QG3526
36461	1600549	QG3849	QG3529
33916	1605291	QG3849	QG3533
64149	1608330	QG3849	QG3535
82870	1601447	QG3849	QG3539
49031	1614127	QG3849	QG3543
75364	1584141	QG3849	QG3545
42537	1600882	QG3849	QG3546
54613	1612946	QG3849	QG3547
77333	1597316	QG3849	QG3785
84479	1601528	QG3849	QG3786
43855	1610542	QG3849	QG3789
44373	1604660	QG3849	QG3790
79023	1609510	QG3849	QG3793
97435	1596815	QG3849	QG3795
61188	1596416	QG3849	QG3797
53341	1599870	QG3849	QG3799
79339	1601672	QG3849	QG3800
61287	1609669	QG3849	QG3805
63777	1608374	QG3849	QG3807
81845	1596431	QG3849	QG3808
42579	1601411	QG3849	QG3809
61989	1580924	QG3849	QG3811
44033	1616820	QG3849	QG3812
45139	1601404	QG3849	QG3817
81914	1590428	QG3849	QG3818
49752	1617975	QG3849	QG3821
44951	1616822	QG3849	QG3824
95504	1596316	QG3849	QG3828
41744	1619666	QG3849	QG3829
86620	1602771	QG3849	QG3831
87696	1583284	QG3849	QG3834
64356	1612164	QG3849	QG3839
70225	1570717	QG3849	QG3843
94318	1596799	QG3849	QG3845
90067	1609449	QG3849	QG3847
77973	1596431	QG3849	QG3848
164217	1583879	QG3850	BRC20391
137907	1585290	QG3850	BRC20400
156892	1572558	QG3850	BRC20464
132760	1577611	QG3850	BRC20548
418746	1526500	QG3850	ECA1299
417540	1523787	QG3850	ECA1300
418550	1523085	QG3850	ECA1301
413887	1513267	QG3850	ECA1302
418606	1524491	QG3850	ECA1303
415617	1518402	QG3850	ECA1304
416687	1519747	QG3850	ECA1305
184218	1566990	QG3850	ECA1306
412725	1520302	QG3850	ECA1307
183787	1567142	QG3850	ECA1309
184673	1567513	QG3850	ECA1310
163254	1557315	QG3850	ECA1311
162014	1557449	QG3850	ECA1312
163036	1565910	QG3850	ECA1313
416193	1520430	QG3850	ECA1401
415618	1516332	QG3850	ECA1403
418558	1527729	QG3850	ECA1405
281997	1543264	QG3850	ECA1445
282342	1546616	QG3850	ECA1447
281451	1543914	QG3850	ECA1449
283315	1550635	QG3850	ECA1451
276976	1493936	QG3850	ECA1453
184712	1571676	QG3850	ECA1481
187848	1563208	QG3850	ECA1518
183118	1564261	QG3850	ECA1579
184084	1567277	QG3850	ECA1581
181844	1560313	QG3850	ECA1583
183855	1567989	QG3850	ECA1585
183720	1567608	QG3850	ECA1599
183233	1555908	QG3850	ECA1603
180597	1545365	QG3850	ECA2087
182203	1559986	QG3850	ECA2898
181636	1556221	QG3850	ECA2899
183939	1569080	QG3850	ECA2900
182450	1567225	QG3850	ECA2909
182161	1560668	QG3850	ECA2910
186042	1568170	QG3850	ECA2920
177928	1556384	QG3850	ECA2954
178666	1558472	QG3850	ECA2955
183018	1570317	QG3850	ECA2976
187781	1566659	QG3850	ECA3053
410369	1507362	QG3850	ECA788
405830	1494002	QG3850	ECA789
191267	1556870	QG3850	ECA790
179388	1556797	QG3850	ECA791
179575	1558021	QG3850	ECA792
182361	1563444	QG3850	ECA793
192760	1561884	QG3850	ECA794
198320	1556073	QG3850	ECA796
143366	1518426	QG3850	ECA797
157152	1554959	QG3850	ECA798
185235	1562784	QG3850	ECA799
186252	1571636	QG3850	ECA800
189268	1567211	QG3850	ECA801
183592	1562495	QG3850	ECA802
159333	1512382	QG3850	ECA803
167363	1531892	QG3850	ECA804
182851	1559278	QG3850	ECA805
291121	1539090	QG3850	ECA806
112449	1601863	QG3850	EG5889
119741	1601455	QG3850	EG6180
173523	1573487	QG3850	HPT25
279208	1548881	QG3850	HPT33
180538	1582665	QG3850	HPT39
156016	1585268	QG3850	HPT56
293982	1532896	QG3850	JU1373
290531	1521296	QG3850	JU1374
76238	1628921	QG3850	JU1428
292795	1549159	QG3850	JU1630
295795	1551208	QG3850	JU1631
287957	1530532	QG3850	JU1632
289562	1534670	QG3850	JU1633
290278	1538047	QG3850	JU1634
86335	1625539	QG3850	JU1635
289763	1535961	QG3850	JU1636
292095	1542250	QG3850	JU1639
290629	1539557	QG3850	JU1640
290326	1539727	QG3850	JU1641
294218	1535419	QG3850	JU1800
295319	1550423	QG3850	JU1818
66026	1636545	QG3850	JU1819
72769	1621986	QG3850	JU1821
73654	1621759	QG3850	JU1835
71858	1620147	QG3850	JU1836
64085	1631796	QG3850	JU1838
72725	1638474	QG3850	JU1845
65320	1636329	QG3850	JU1846
69795	1635256	QG3850	JU1847
78330	1623219	QG3850	JU1848
57746	1626667	QG3850	JU1849
68624	1624541	QG3850	JU1850
73568	1626504	QG3850	JU1851
43444	1638170	QG3850	JU1870
75451	1625548	QG3850	JU1871
59502	1619253	QG3850	JU1975
84508	1627866	QG3850	JU1976
76678	1631365	QG3850	JU2505
117717	1602461	QG3850	JU2750
79030	1616412	QG3850	JU2752
297906	1548396	QG3850	JU3170
75257	1632367	QG3850	NIC1000
73810	1631338	QG3850	NIC1004
64709	1626648	QG3850	NIC1005
74972	1633640	QG3850	NIC1012
78406	1631913	QG3850	NIC1016
85229	1624612	QG3850	NIC1028
63530	1630050	QG3850	NIC1033
66914	1635456	QG3850	NIC1038
68890	1626147	QG3850	NIC105
70844	1624597	QG3850	NIC1112
46055	1629427	QG3850	NIC1116
59444	1627376	QG3850	NIC1121
54885	1633145	QG3850	NIC1126
58717	1600015	QG3850	NIC1132
59495	1624961	QG3850	NIC1136
56663	1625511	QG3850	NIC1137
112102	1606054	QG3850	NIC114
37495	1627105	QG3850	NIC1140
44500	1627787	QG3850	NIC1142
59195	1625890	QG3850	NIC1144
59427	1627461	QG3850	NIC1145
59420	1626811	QG3850	NIC1146
58932	1623592	QG3850	NIC1147
59393	1627506	QG3850	NIC1149
58703	1621820	QG3850	NIC1150
59002	1618711	QG3850	NIC1151
38431	1628239	QG3850	NIC1152
59284	1626933	QG3850	NIC1153
60502	1630210	QG3850	NIC1155
107718	1606625	QG3850	NIC1156
104374	1607966	QG3850	NIC1157
59123	1626701	QG3850	NIC1160
60098	1616230	QG3850	NIC1161
51384	1629853	QG3850	NIC1163
58724	1622986	QG3850	NIC1164
62871	1624313	QG3850	NIC1165
58519	1623317	QG3850	NIC1167
59064	1624687	QG3850	NIC1168
59197	1626779	QG3850	NIC1169
67091	1627542	QG3850	NIC1170
58989	1626588	QG3850	NIC1175
59158	1626168	QG3850	NIC1176
63078	1626469	QG3850	NIC1177
36872	1617809	QG3850	NIC1179
59268	1627524	QG3850	NIC1180
35178	1631555	QG3850	NIC1181
65934	1629259	QG3850	NIC1188
54795	1634183	QG3850	NIC1192
59468	1623208	QG3850	NIC1193
179986	1573292	QG3850	NIC122
78733	1626008	QG3850	NIC124
88620	1624803	QG3850	NIC125
43247	1632115	QG3850	NIC1252
79785	1627054	QG3850	NIC1254
49190	1634122	QG3850	NIC1257
69824	1626277	QG3850	NIC1268
61712	1633474	QG3850	NIC1270
49427	1606553	QG3850	NIC1272
58041	1622473	QG3850	NIC1275
65687	1634902	QG3850	NIC1276
69230	1634186	QG3850	NIC1277
55008	1627448	QG3850	NIC1278
81397	1614072	QG3850	NIC129
43041	1633952	QG3850	NIC1290
82765	1618759	QG3850	NIC1293
74437	1629187	QG3850	NIC1300
83276	1622986	QG3850	NIC1301
82068	1612940	QG3850	NIC1305
68342	1625261	QG3850	NIC1307
68033	1633628	QG3850	NIC1309
72548	1629501	QG3850	NIC1313
72514	1628495	QG3850	NIC1316
61979	1623301	QG3850	NIC1317
66814	1631428	QG3850	NIC1321
62541	1631922	QG3850	NIC1323
44825	1636702	QG3850	NIC1328
79001	1614221	QG3850	NIC1337
64929	1625160	QG3850	NIC1338
58344	1629268	QG3850	NIC1341
83896	1617910	QG3850	NIC1343
60847	1632553	QG3850	NIC1344
70602	1629547	QG3850	NIC1354
42489	1631918	QG3850	NIC1355
68331	1633641	QG3850	NIC1359
74332	1634359	QG3850	NIC1363
92674	1627552	QG3850	NIC1372
52803	1634150	QG3850	NIC1376
66363	1628733	QG3850	NIC1378
62028	1633152	QG3850	NIC1381
47889	1632487	QG3850	NIC1382
90884	1627590	QG3850	NIC1383
63876	1629504	QG3850	NIC1384
44887	1632334	QG3850	NIC1386
61359	1634261	QG3850	NIC1387
55852	1628063	QG3850	NIC1389
65134	1632486	QG3850	NIC1391
65350	1635474	QG3850	NIC1392
47169	1630543	QG3850	NIC1393
66462	1611941	QG3850	NIC1395
66270	1633284	QG3850	NIC1400
59555	1637575	QG3850	NIC1405
78836	1626452	QG3850	NIC1408
58612	1626326	QG3850	NIC1410
80319	1629867	QG3850	NIC1411
64893	1637006	QG3850	NIC1415
73527	1627190	QG3850	NIC1419
76966	1634258	QG3850	NIC1420
67854	1629605	QG3850	NIC1422
69649	1631864	QG3850	NIC1425
46074	1635249	QG3850	NIC1430
53228	1612111	QG3850	NIC1432
52943	1635973	QG3850	NIC1433
75124	1626614	QG3850	NIC1438
72723	1629896	QG3850	NIC1453
79078	1625539	QG3850	NIC1470
59178	1636251	QG3850	NIC1476
68684	1639129	QG3850	NIC1477
62718	1634412	QG3850	NIC1478
75337	1625151	QG3850	NIC1514
289993	1541422	QG3850	NIC1526
289519	1542433	QG3850	NIC1531
282445	1510243	QG3850	NIC1534
159132	1583332	QG3850	NIC1541
157199	1575294	QG3850	NIC1542
134496	1569696	QG3850	NIC1543
156168	1567659	QG3850	NIC1544
155596	1564441	QG3850	NIC1545
155372	1565730	QG3850	NIC1546
137778	1585300	QG3850	NIC1547
160183	1587370	QG3850	NIC1548
160651	1587537	QG3850	NIC1549
156299	1571068	QG3850	NIC1550
158835	1586316	QG3850	NIC1551
154097	1549980	QG3850	NIC1553
144513	1587057	QG3850	NIC1555
144600	1584091	QG3850	NIC1556
161309	1588743	QG3850	NIC1557
136748	1582207	QG3850	NIC1559
139136	1553779	QG3850	NIC1560
151927	1539804	QG3850	NIC1561
170390	1574767	QG3850	NIC1563
155317	1563604	QG3850	NIC1564
128678	1557615	QG3850	NIC1565
133557	1579845	QG3850	NIC1583
131096	1570170	QG3850	NIC1584
130244	1564543	QG3850	NIC1585
133322	1579422	QG3850	NIC1586
132583	1569750	QG3850	NIC1587
133019	1569649	QG3850	NIC1588
197485	1566490	QG3850	NIC1592
198293	1572809	QG3850	NIC1594
132765	1577276	QG3850	NIC1596
133433	1580432	QG3850	NIC1603
161464	1589242	QG3850	NIC1644
158287	1579855	QG3850	NIC1646
157570	1573379	QG3850	NIC1647
160503	1586767	QG3850	NIC1648
160502	1587149	QG3850	NIC1649
155961	1568109	QG3850	NIC1650
141668	1577262	QG3850	NIC1651
137667	1584434	QG3850	NIC1653
166976	1581446	QG3850	NIC1656
164432	1575310	QG3850	NIC1657
132253	1575351	QG3850	NIC1658
396640	1528431	QG3850	NIC1679
143111	1580401	QG3850	NIC1694
78458	1621857	QG3850	NIC1846
93239	1600128	QG3850	NIC1851
126603	1582864	QG3850	NIC1855
107250	1611685	QG3850	NIC1856
77760	1612096	QG3850	NIC1862
95390	1614138	QG3850	NIC1877
88041	1613144	QG3850	NIC1879
105214	1598905	QG3850	NIC1881
106197	1593156	QG3850	NIC1886
123996	1588835	QG3850	NIC1911
100961	1610287	QG3850	NIC1912
93399	1600354	QG3850	NIC1913
96133	1607109	QG3850	NIC1914
147563	1551549	QG3850	NIC1915
149311	1562908	QG3850	NIC1916
137728	1572221	QG3850	NIC1917
149648	1563633	QG3850	NIC1918
148964	1557518	QG3850	NIC1919
178835	1570946	QG3850	NIC192
91101	1587090	QG3850	NIC1927
106670	1592125	QG3850	NIC1928
106035	1589555	QG3850	NIC1929
51794	1633162	QG3850	NIC193
126466	1588886	QG3850	NIC1939
109733	1605227	QG3850	NIC1941
120153	1591009	QG3850	NIC1950
105843	1583770	QG3850	NIC1962
103261	1597865	QG3850	NIC1976
43645	1626804	QG3850	NIC203
50380	1632778	QG3850	NIC2355
69531	1631856	QG3850	NIC2357
60430	1627925	QG3850	NIC2360
91894	1623163	QG3850	NIC2361
55409	1624429	QG3850	NIC2362
64263	1626752	QG3850	NIC2363
69790	1620491	QG3850	NIC2364
67989	1626891	QG3850	NIC2365
66728	1631126	QG3850	NIC2366
69102	1627040	QG3850	NIC2367
69598	1631702	QG3850	NIC2368
69770	1626563	QG3850	NIC2371
50902	1629766	QG3850	NIC2373
63210	1626276	QG3850	NIC2375
89322	1626456	QG3850	NIC247
51892	1633847	QG3850	NIC249
73339	1627224	QG3850	NIC280
66828	1633452	QG3850	NIC284
75797	1626823	QG3850	NIC286
79048	1626362	QG3850	NIC291
68180	1629586	QG3850	NIC294
66168	1632670	QG3850	NIC300
65324	1635505	QG3850	NIC311
46513	1634492	QG3850	NIC312
61310	1638964	QG3850	NIC314
60532	1635569	QG3850	NIC321
58584	1632556	QG3850	NIC322
79345	1623059	QG3850	NIC339
99297	1624419	QG3850	NIC344
83203	1627340	QG3850	NIC350
46709	1638534	QG3850	NIC354
54126	1639235	QG3850	NIC359
62529	1626845	QG3850	NIC363
63351	1633262	QG3850	NIC365
79715	1630997	QG3850	NIC372
73783	1614592	QG3850	NIC382
47204	1618099	QG3850	NIC384
49187	1635447	QG3850	NIC387
73026	1623965	QG3850	NIC389
68805	1624819	QG3850	NIC391
40600	1637411	QG3850	NIC393
74998	1633523	QG3850	NIC396
75840	1627667	QG3850	NIC404
74162	1626156	QG3850	NIC407
70259	1623551	QG3850	NIC408
45269	1634204	QG3850	NIC413
77562	1630180	QG3850	NIC416
52639	1631784	QG3850	NIC417
79625	1624681	QG3850	NIC420
52607	1635120	QG3850	NIC422
74642	1627647	QG3850	NIC424
50126	1631941	QG3850	NIC425
74642	1589897	QG3850	NIC426
56431	1618878	QG3850	NIC434
63385	1619283	QG3850	NIC436
68260	1619454	QG3850	NIC441
57114	1614811	QG3850	NIC443
48892	1630473	QG3850	NIC444
76346	1620329	QG3850	NIC445
79040	1623985	QG3850	NIC450
70576	1636181	QG3850	NIC454
61685	1626171	QG3850	NIC458
58958	1629504	QG3850	NIC459
69517	1621584	QG3850	NIC461
64781	1633939	QG3850	NIC468
48433	1637321	QG3850	NIC469
75004	1621261	QG3850	NIC475
61129	1634088	QG3850	NIC478
62950	1634796	QG3850	NIC479
56598	1632866	QG3850	NIC489
70217	1610510	QG3850	NIC491
69450	1622608	QG3850	NIC492
53301	1638232	QG3850	NIC496
50005	1630957	QG3850	NIC51
158625	1579588	QG3850	NIC517
160256	1588062	QG3850	NIC530
89983	1621478	QG3850	NIC533
90099	1617034	QG3850	NIC535
89176	1613923	QG3850	NIC540
68173	1620862	QG3850	NIC55
94553	1609325	QG3850	NIC551
61605	1627690	QG3850	NIC56
149884	1566765	QG3850	NIC567
67463	1624662	QG3850	NIC57
128523	1601485	QG3850	NIC570
123847	1592420	QG3850	NIC571
122068	1583755	QG3850	NIC572
87765	1612371	QG3850	NIC575
88846	1619618	QG3850	NIC577
65518	1642024	QG3850	NIC58
152712	1577071	QG3850	NIC584
88783	1620310	QG3850	NIC585
139015	1579068	QG3850	NIC586
88577	1618951	QG3850	NIC587
85982	1621226	QG3850	NIC589
88232	1620828	QG3850	NIC591
85345	1594526	QG3850	NIC746
152796	1578162	QG3850	NIC747
90500	1604763	QG3850	NIC749
81699	1624896	QG3850	NIC751
82871	1612528	QG3850	NIC753
81167	1622727	QG3850	NIC763
103420	1608291	QG3850	NIC773
84790	1624591	QG3850	NIC775
59904	1636657	QG3850	NIC85
147985	1575806	QG3850	NIC894
147429	1573356	QG3850	NIC895
148927	1578993	QG3850	NIC898
59164	1632545	QG3850	NIC903
66246	1629615	QG3850	NIC904
95394	1624420	QG3850	NIC905
46215	1633649	QG3850	NIC907
72789	1629632	QG3850	NIC908
52067	1620228	QG3850	NIC909
81908	1623443	QG3850	NIC91
69655	1629870	QG3850	NIC916
63104	1629934	QG3850	NIC917
67768	1625710	QG3850	NIC920
54037	1621664	QG3850	NIC925
79217	1622169	QG3850	NIC926
44493	1633875	QG3850	NIC927
47704	1633468	QG3850	NIC929
48606	1635313	QG3850	NIC933
65304	1630333	QG3850	NIC934
66339	1632079	QG3850	NIC936
86453	1627950	QG3850	NIC938
55052	1630869	QG3850	NIC939
59540	1632988	QG3850	NIC94
68742	1633911	QG3850	NIC940
56029	1633254	QG3850	NIC941
60597	1630407	QG3850	NIC942
58305	1625277	QG3850	NIC944
89417	1625017	QG3850	NIC945
74992	1634281	QG3850	NIC947
87363	1627054	QG3850	NIC948
66895	1633656	QG3850	NIC952
95451	1627474	QG3850	NIC953
44856	1636385	QG3850	NIC955
77221	1628774	QG3850	NIC956
66220	1630113	QG3850	NIC957
63579	1627008	QG3850	NIC958
78863	1631947	QG3850	NIC959
77562	1622565	QG3850	NIC961
66637	1611113	QG3850	NIC962
77447	1626481	QG3850	NIC964
77325	1627991	QG3850	NIC965
72846	1626664	QG3850	NIC970
64900	1625061	QG3850	NIC972
68141	1627185	QG3850	NIC975
68256	1627723	QG3850	NIC977
75350	1632511	QG3850	NIC980
68828	1627480	QG3850	NIC983
83554	1622507	QG3850	NIC986
71182	1631964	QG3850	NIC987
71025	1631752	QG3850	NIC988
69348	1630821	QG3850	NIC989
65481	1641425	QG3850	NIC99
67033	1628790	QG3850	NIC993
97285	1626352	QG3850	NIC994
60135	1624312	QG3850	NIC999
49284	1624519	QG3850	QG1000
63743	1626036	QG3850	QG1004
181186	1567716	QG3850	QG131
78876	1626343	QG3850	QG2716
57193	1625382	QG3850	QG2724
47426	1628413	QG3850	QG2726
66831	1624154	QG3850	QG2770
193270	1563404	QG3850	QG2896
193788	1565822	QG3850	QG2897
193633	1563815	QG3850	QG2898
188670	1565413	QG3850	QG2899
193670	1565421	QG3850	QG2904
192851	1561955	QG3850	QG2905
57791	1626061	QG3850	QG3008
53220	1626917	QG3850	QG3009
58782	1620044	QG3850	QG3010
58728	1610089	QG3850	QG3011
56455	1621973	QG3850	QG3013
50278	1613215	QG3850	QG3024
59032	1618279	QG3850	QG3037
58971	1615337	QG3850	QG3038
71945	1623105	QG3850	QG3055
60043	1623599	QG3850	QG3064
69649	1623991	QG3850	QG3514
64704	1617901	QG3850	QG3521
34447	1623191	QG3850	QG3522
83234	1616512	QG3850	QG3523
50098	1621137	QG3850	QG3526
56010	1608940	QG3850	QG3529
71986	1611831	QG3850	QG3533
52749	1620181	QG3850	QG3535
52227	1607999	QG3850	QG3539
39437	1623056	QG3850	QG3543
65042	1591758	QG3850	QG3545
50630	1608920	QG3850	QG3546
74440	1622842	QG3850	QG3547
60800	1609073	QG3850	QG3785
49236	1611523	QG3850	QG3786
46289	1619872	QG3850	QG3789
86119	1610871	QG3850	QG3790
57933	1622296	QG3850	QG3793
67973	1606644	QG3850	QG3795
51989	1606328	QG3850	QG3797
77809	1607259	QG3850	QG3799
35394	1613447	QG3850	QG3800
48121	1621092	QG3850	QG3805
48532	1619189	QG3850	QG3807
36420	1610509	QG3850	QG3808
82383	1608348	QG3850	QG3809
57307	1589319	QG3850	QG3811
61603	1621776	QG3850	QG3812
65600	1607546	QG3850	QG3817
77394	1600258	QG3850	QG3818
58522	1628147	QG3850	QG3821
54369	1625410	QG3850	QG3824
48314	1607771	QG3850	QG3828
56031	1631461	QG3850	QG3829
38713	1614169	QG3850	QG3831
41589	1593982	QG3850	QG3834
52813	1623824	QG3850	QG3839
62287	1578442	QG3850	QG3843
40781	1609673	QG3850	QG3845
46713	1619937	QG3850	QG3847
65970	1606621	QG3850	QG3848
70350	1608112	QG3850	QG3849
163217	1581885	QG3852	BRC20391
135228	1584559	QG3852	BRC20400
156865	1570252	QG3852	BRC20464
137101	1573549	QG3852	BRC20548
417402	1525152	QG3852	ECA1299
416329	1522479	QG3852	ECA1300
417311	1521814	QG3852	ECA1301
412839	1512476	QG3852	ECA1302
417296	1523097	QG3852	ECA1303
414371	1517430	QG3852	ECA1304
415436	1518450	QG3852	ECA1305
175612	1570460	QG3852	ECA1306
411244	1519054	QG3852	ECA1307
175273	1570593	QG3852	ECA1309
176079	1570838	QG3852	ECA1310
164383	1554488	QG3852	ECA1311
163187	1554898	QG3852	ECA1312
164163	1562895	QG3852	ECA1313
414903	1519340	QG3852	ECA1401
414358	1515252	QG3852	ECA1403
417252	1526314	QG3852	ECA1405
287372	1540544	QG3852	ECA1445
287762	1543857	QG3852	ECA1447
286920	1541289	QG3852	ECA1449
288808	1547678	QG3852	ECA1451
282277	1491661	QG3852	ECA1453
175937	1574909	QG3852	ECA1481
179119	1566399	QG3852	ECA1518
174636	1567821	QG3852	ECA1579
175464	1570690	QG3852	ECA1581
173484	1564065	QG3852	ECA1583
175096	1571311	QG3852	ECA1585
175115	1571141	QG3852	ECA1599
174621	1559023	QG3852	ECA1603
172171	1549103	QG3852	ECA2087
173675	1563769	QG3852	ECA2898
173273	1560175	QG3852	ECA2899
175202	1572593	QG3852	ECA2900
184269	1564417	QG3852	ECA2909
173716	1564523	QG3852	ECA2910
177149	1570930	QG3852	ECA2920
179988	1554314	QG3852	ECA2954
180623	1556251	QG3852	ECA2955
184840	1567532	QG3852	ECA2976
184353	1567794	QG3852	ECA3053
409256	1506518	QG3852	ECA788
404866	1493344	QG3852	ECA789
183419	1557495	QG3852	ECA790
181468	1554303	QG3852	ECA791
181818	1555384	QG3852	ECA792
184045	1560838	QG3852	ECA793
184805	1562566	QG3852	ECA794
194898	1557626	QG3852	ECA796
144604	1515529	QG3852	ECA797
157707	1552040	QG3852	ECA798
185182	1560950	QG3852	ECA799
176606	1573174	QG3852	ECA800
181670	1570246	QG3852	ECA801
174404	1564365	QG3852	ECA802
151628	1515790	QG3852	ECA803
159748	1534946	QG3852	ECA804
174165	1562572	QG3852	ECA805
291099	1540238	QG3852	ECA806
113298	1599847	QG3852	EG5889
120274	1599401	QG3852	EG6180
175320	1571989	QG3852	HPT25
280099	1546226	QG3852	HPT33
182117	1579041	QG3852	HPT39
152486	1584734	QG3852	HPT56
292750	1534387	QG3852	JU1373
289365	1523396	QG3852	JU1374
85955	1624742	QG3852	JU1428
293415	1549193	QG3852	JU1630
296321	1551205	QG3852	JU1631
288818	1531371	QG3852	JU1632
290183	1535417	QG3852	JU1633
290788	1538583	QG3852	JU1634
93835	1620613	QG3852	JU1635
290534	1536737	QG3852	JU1636
292753	1542694	QG3852	JU1639
291326	1540049	QG3852	JU1640
291069	1540327	QG3852	JU1641
293066	1537091	QG3852	JU1800
295936	1550558	QG3852	JU1818
81276	1630667	QG3852	JU1819
81377	1618456	QG3852	JU1821
81300	1617648	QG3852	JU1835
84976	1614459	QG3852	JU1836
76691	1626871	QG3852	JU1838
85614	1632590	QG3852	JU1845
77399	1631375	QG3852	JU1846
77782	1630150	QG3852	JU1847
89644	1618257	QG3852	JU1848
62507	1623314	QG3852	JU1849
81557	1619689	QG3852	JU1850
80758	1622294	QG3852	JU1851
57503	1631592	QG3852	JU1870
82655	1621401	QG3852	JU1871
68226	1615230	QG3852	JU1975
91579	1621903	QG3852	JU1976
79727	1627630	QG3852	JU2505
116088	1603349	QG3852	JU2750
92277	1608986	QG3852	JU2752
297131	1549503	QG3852	JU3170
83658	1627977	QG3852	NIC1000
86425	1626705	QG3852	NIC1004
73782	1621597	QG3852	NIC1005
82740	1628748	QG3852	NIC1012
82709	1627749	QG3852	NIC1016
93130	1620612	QG3852	NIC1028
71153	1625138	QG3852	NIC1033
76804	1630988	QG3852	NIC1038
78425	1620830	QG3852	NIC105
88496	1616899	QG3852	NIC1112
62893	1621997	QG3852	NIC1116
65305	1623709	QG3852	NIC1121
66936	1625851	QG3852	NIC1126
66511	1596728	QG3852	NIC1132
77746	1617045	QG3852	NIC1136
74302	1617783	QG3852	NIC1137
108634	1607044	QG3852	NIC114
53836	1619456	QG3852	NIC1140
53276	1621914	QG3852	NIC1142
64780	1622532	QG3852	NIC1144
65225	1623789	QG3852	NIC1145
64962	1623410	QG3852	NIC1146
64517	1620321	QG3852	NIC1147
64965	1624018	QG3852	NIC1149
64313	1618706	QG3852	NIC1150
64560	1615381	QG3852	NIC1151
48070	1623592	QG3852	NIC1152
64851	1623551	QG3852	NIC1153
71600	1625562	QG3852	NIC1155
116573	1602859	QG3852	NIC1156
113165	1604148	QG3852	NIC1157
64708	1623232	QG3852	NIC1160
67828	1612666	QG3852	NIC1161
67538	1622228	QG3852	NIC1163
64596	1619617	QG3852	NIC1164
77735	1617315	QG3852	NIC1165
64504	1620142	QG3852	NIC1167
64619	1621314	QG3852	NIC1168
64778	1623374	QG3852	NIC1169
79278	1622251	QG3852	NIC1170
64633	1623157	QG3852	NIC1175
64804	1622737	QG3852	NIC1176
73170	1621845	QG3852	NIC1177
53008	1610291	QG3852	NIC1179
64838	1624030	QG3852	NIC1180
46765	1624967	QG3852	NIC1181
71743	1625539	QG3852	NIC1188
67323	1627072	QG3852	NIC1192
67969	1619317	QG3852	NIC1193
181170	1570439	QG3852	NIC122
85730	1619600	QG3852	NIC124
95950	1618176	QG3852	NIC125
57209	1625555	QG3852	NIC1252
87935	1623192	QG3852	NIC1254
54546	1630731	QG3852	NIC1257
79935	1619341	QG3852	NIC1268
75046	1626945	QG3852	NIC1270
66444	1599600	QG3852	NIC1272
76050	1614882	QG3852	NIC1275
84905	1626689	QG3852	NIC1276
81195	1629894	QG3852	NIC1277
73762	1619660	QG3852	NIC1278
82511	1612396	QG3852	NIC129
55588	1627762	QG3852	NIC1290
98448	1610826	QG3852	NIC1293
89734	1621302	QG3852	NIC1300
99190	1615113	QG3852	NIC1301
97691	1605215	QG3852	NIC1305
73551	1620955	QG3852	NIC1307
80799	1627078	QG3852	NIC1309
87436	1622347	QG3852	NIC1313
87458	1621508	QG3852	NIC1316
70937	1619247	QG3852	NIC1317
83983	1624131	QG3852	NIC1321
71511	1627674	QG3852	NIC1323
57215	1632530	QG3852	NIC1328
85549	1608655	QG3852	NIC1337
72565	1621176	QG3852	NIC1338
73146	1623732	QG3852	NIC1341
89616	1613549	QG3852	NIC1343
68724	1628320	QG3852	NIC1344
78362	1625933	QG3852	NIC1354
56651	1625394	QG3852	NIC1355
84109	1627079	QG3852	NIC1359
83226	1630162	QG3852	NIC1363
99623	1621604	QG3852	NIC1372
63539	1629124	QG3852	NIC1376
80306	1622110	QG3852	NIC1378
70452	1629106	QG3852	NIC1381
61945	1627490	QG3852	NIC1382
101737	1622115	QG3852	NIC1383
79283	1621868	QG3852	NIC1384
63234	1624821	QG3852	NIC1386
76961	1628826	QG3852	NIC1387
72438	1621318	QG3852	NIC1389
80050	1624472	QG3852	NIC1391
79647	1628191	QG3852	NIC1392
57847	1626093	QG3852	NIC1393
76735	1608198	QG3852	NIC1395
81401	1627874	QG3852	NIC1400
75185	1631990	QG3852	NIC1405
100238	1618352	QG3852	NIC1408
76848	1618920	QG3852	NIC1410
95056	1621848	QG3852	NIC1411
82064	1628796	QG3852	NIC1415
91230	1619658	QG3852	NIC1419
91407	1626542	QG3852	NIC1420
81503	1624202	QG3852	NIC1422
76514	1627345	QG3852	NIC1425
50785	1632394	QG3852	NIC1430
59154	1606295	QG3852	NIC1432
63599	1630960	QG3852	NIC1433
85751	1621314	QG3852	NIC1438
87692	1622877	QG3852	NIC1453
86202	1621518	QG3852	NIC1470
68259	1632263	QG3852	NIC1476
76904	1634839	QG3852	NIC1477
78393	1627239	QG3852	NIC1478
84264	1620503	QG3852	NIC1514
288642	1542579	QG3852	NIC1526
288250	1543562	QG3852	NIC1531
281312	1512297	QG3852	NIC1534
159158	1580598	QG3852	NIC1541
157149	1572814	QG3852	NIC1542
131883	1569486	QG3852	NIC1543
156100	1565430	QG3852	NIC1544
155579	1562097	QG3852	NIC1545
155299	1563384	QG3852	NIC1546
135111	1584665	QG3852	NIC1547
160184	1584598	QG3852	NIC1548
160593	1584723	QG3852	NIC1549
156348	1568881	QG3852	NIC1550
158825	1583421	QG3852	NIC1551
154229	1548015	QG3852	NIC1553
140288	1586808	QG3852	NIC1555
144349	1583569	QG3852	NIC1556
161186	1585808	QG3852	NIC1557
134013	1581689	QG3852	NIC1559
139433	1553903	QG3852	NIC1560
151951	1537753	QG3852	NIC1561
175328	1571378	QG3852	NIC1563
155307	1561517	QG3852	NIC1564
133119	1553996	QG3852	NIC1565
137810	1575804	QG3852	NIC1583
135635	1566411	QG3852	NIC1584
134747	1561050	QG3852	NIC1585
137612	1575163	QG3852	NIC1586
135369	1568475	QG3852	NIC1587
135860	1568467	QG3852	NIC1588
197583	1567177	QG3852	NIC1592
198311	1573287	QG3852	NIC1594
137232	1573398	QG3852	NIC1596
137780	1576401	QG3852	NIC1603
161305	1586257	QG3852	NIC1644
158243	1577331	QG3852	NIC1646
157627	1571012	QG3852	NIC1647
160379	1583935	QG3852	NIC1648
160424	1584351	QG3852	NIC1649
156066	1565981	QG3852	NIC1650
138842	1576626	QG3852	NIC1651
134968	1583859	QG3852	NIC1653
163744	1580998	QG3852	NIC1656
161318	1575007	QG3852	NIC1657
136609	1571501	QG3852	NIC1658
392794	1527511	QG3852	NIC1679
143300	1580072	QG3852	NIC1694
85317	1615457	QG3852	NIC1846
98467	1593680	QG3852	NIC1851
126971	1579892	QG3852	NIC1855
116302	1606400	QG3852	NIC1856
82682	1609870	QG3852	NIC1862
106927	1607480	QG3852	NIC1877
93887	1606902	QG3852	NIC1879
113251	1591645	QG3852	NIC1881
107917	1589756	QG3852	NIC1886
121791	1589573	QG3852	NIC1911
107694	1603874	QG3852	NIC1912
98501	1593935	QG3852	NIC1913
102736	1600762	QG3852	NIC1914
148483	1548937	QG3852	NIC1915
150111	1560139	QG3852	NIC1916
136388	1569993	QG3852	NIC1917
150556	1560826	QG3852	NIC1918
149797	1554803	QG3852	NIC1919
180065	1568498	QG3852	NIC192
101768	1580311	QG3852	NIC1927
116118	1585021	QG3852	NIC1928
110197	1587928	QG3852	NIC1929
58255	1626918	QG3852	NIC193
124643	1590041	QG3852	NIC1939
118170	1597924	QG3852	NIC1941
125203	1586040	QG3852	NIC1950
114158	1577731	QG3852	NIC1962
103330	1596887	QG3852	NIC1976
50874	1622622	QG3852	NIC203
62091	1628104	QG3852	NIC2355
76410	1627366	QG3852	NIC2357
71998	1622299	QG3852	NIC2360
99635	1618497	QG3852	NIC2361
63275	1620481	QG3852	NIC2362
67524	1623663	QG3852	NIC2363
81453	1613785	QG3852	NIC2364
77091	1622298	QG3852	NIC2365
75634	1626065	QG3852	NIC2366
77429	1622065	QG3852	NIC2367
76521	1627200	QG3852	NIC2368
78382	1621889	QG3852	NIC2371
63171	1625433	QG3852	NIC2373
69436	1622739	QG3852	NIC2375
96521	1619319	QG3852	NIC247
58404	1627559	QG3852	NIC249
84191	1621283	QG3852	NIC280
77525	1628878	QG3852	NIC284
82968	1622751	QG3852	NIC286
85692	1622461	QG3852	NIC291
78944	1625326	QG3852	NIC294
73174	1628981	QG3852	NIC300
73037	1630094	QG3852	NIC311
57946	1629816	QG3852	NIC312
74510	1633865	QG3852	NIC314
77114	1627351	QG3852	NIC321
77556	1624010	QG3852	NIC322
97911	1615387	QG3852	NIC339
102014	1620562	QG3852	NIC344
92009	1620420	QG3852	NIC350
53739	1634310	QG3852	NIC354
61982	1635001	QG3852	NIC359
72881	1620914	QG3852	NIC363
82284	1625574	QG3852	NIC365
83284	1627378	QG3852	NIC372
81480	1609988	QG3852	NIC382
51903	1615444	QG3852	NIC384
53832	1631476	QG3852	NIC387
83383	1617962	QG3852	NIC389
74211	1621471	QG3852	NIC391
56335	1630649	QG3852	NIC393
82760	1628588	QG3852	NIC396
86082	1623068	QG3852	NIC404
79246	1623034	QG3852	NIC407
87267	1616152	QG3852	NIC408
60212	1627464	QG3852	NIC413
87337	1625174	QG3852	NIC416
63326	1626796	QG3852	NIC417
89570	1620877	QG3852	NIC420
57088	1631268	QG3852	NIC422
84659	1623667	QG3852	NIC424
70882	1623014	QG3852	NIC425
86782	1585354	QG3852	NIC426
68856	1612527	QG3852	NIC434
77947	1613899	QG3852	NIC436
75799	1615049	QG3852	NIC441
62972	1611185	QG3852	NIC443
56935	1626367	QG3852	NIC444
83520	1617119	QG3852	NIC445
84908	1620236	QG3852	NIC450
79294	1631877	QG3852	NIC454
69987	1622626	QG3852	NIC458
67582	1625897	QG3852	NIC459
78187	1617532	QG3852	NIC461
78044	1628991	QG3852	NIC468
60177	1632247	QG3852	NIC469
82251	1617408	QG3852	NIC475
74617	1627471	QG3852	NIC478
72699	1630408	QG3852	NIC479
63833	1628868	QG3852	NIC489
81742	1605764	QG3852	NIC491
83072	1615510	QG3852	NIC492
61670	1634047	QG3852	NIC496
60516	1626526	QG3852	NIC51
158543	1577007	QG3852	NIC517
160189	1585103	QG3852	NIC530
95490	1615318	QG3852	NIC533
89494	1615231	QG3852	NIC535
88627	1612501	QG3852	NIC540
76219	1617382	QG3852	NIC55
94632	1607935	QG3852	NIC551
69928	1624097	QG3852	NIC56
150737	1564027	QG3852	NIC567
72558	1621510	QG3852	NIC57
137755	1594557	QG3852	NIC570
132682	1585749	QG3852	NIC571
130823	1577471	QG3852	NIC572
94522	1606281	QG3852	NIC575
95675	1613387	QG3852	NIC577
77693	1636963	QG3852	NIC58
153519	1573748	QG3852	NIC584
95739	1614227	QG3852	NIC585
139685	1575988	QG3852	NIC586
95444	1612685	QG3852	NIC587
92834	1614969	QG3852	NIC589
95144	1614755	QG3852	NIC591
91974	1588245	QG3852	NIC746
153474	1574719	QG3852	NIC747
89592	1603222	QG3852	NIC749
88517	1617974	QG3852	NIC751
86346	1606606	QG3852	NIC753
88060	1616243	QG3852	NIC763
103322	1606607	QG3852	NIC773
91620	1618245	QG3852	NIC775
67795	1632487	QG3852	NIC85
144869	1575234	QG3852	NIC894
144534	1573116	QG3852	NIC895
146983	1577972	QG3852	NIC898
75795	1624984	QG3852	NIC903
75100	1624736	QG3852	NIC904
98288	1619736	QG3852	NIC905
57931	1629084	QG3852	NIC907
87545	1624360	QG3852	NIC908
56525	1616901	QG3852	NIC909
89007	1619520	QG3852	NIC91
76527	1625288	QG3852	NIC916
74200	1625016	QG3852	NIC917
77508	1621461	QG3852	NIC920
64867	1617234	QG3852	NIC925
82761	1619004	QG3852	NIC926
52247	1629198	QG3852	NIC927
57538	1628936	QG3852	NIC929
54412	1630870	QG3852	NIC933
69193	1626313	QG3852	NIC934
80342	1626816	QG3852	NIC936
93378	1623598	QG3852	NIC938
67114	1623808	QG3852	NIC939
66369	1629541	QG3852	NIC94
76397	1630209	QG3852	NIC940
71745	1625285	QG3852	NIC941
73021	1623152	QG3852	NIC942
69044	1620709	QG3852	NIC944
95218	1621653	QG3852	NIC945
82759	1629309	QG3852	NIC947
96950	1621739	QG3852	NIC948
76686	1629405	QG3852	NIC952
105421	1622182	QG3852	NIC953
57051	1632187	QG3852	NIC955
90089	1621596	QG3852	NIC956
75095	1625891	QG3852	NIC957
70803	1621951	QG3852	NIC958
85045	1627549	QG3852	NIC959
87026	1617509	QG3852	NIC961
73862	1607203	QG3852	NIC962
86596	1621662	QG3852	NIC964
85502	1622999	QG3852	NIC965
80295	1621887	QG3852	NIC970
75528	1619626	QG3852	NIC972
75644	1622862	QG3852	NIC975
75791	1623241	QG3852	NIC977
83767	1628159	QG3852	NIC980
75278	1623190	QG3852	NIC983
92986	1617100	QG3852	NIC986
84131	1626828	QG3852	NIC987
84012	1626528	QG3852	NIC988
75586	1626558	QG3852	NIC989
77635	1636343	QG3852	NIC99
77038	1623378	QG3852	NIC993
100645	1622307	QG3852	NIC994
63515	1620566	QG3852	NIC999
59228	1614966	QG3852	QG1000
77532	1615325	QG3852	QG1004
180228	1565195	QG3852	QG131
79183	1623046	QG3852	QG2716
81536	1610744	QG3852	QG2724
75700	1613132	QG3852	QG2726
81114	1612845	QG3852	QG2770
198353	1558473	QG3852	QG2896
198805	1560614	QG3852	QG2897
198753	1558770	QG3852	QG2898
193947	1560111	QG3852	QG2899
198799	1560336	QG3852	QG2904
197980	1557010	QG3852	QG2905
81322	1611514	QG3852	QG3008
75079	1614553	QG3852	QG3009
73946	1609031	QG3852	QG3010
73926	1599201	QG3852	QG3011
66798	1612918	QG3852	QG3013
60827	1602630	QG3852	QG3024
74228	1607192	QG3852	QG3037
74081	1604333	QG3852	QG3038
88072	1612419	QG3852	QG3055
83148	1609192	QG3852	QG3064
86872	1612826	QG3852	QG3514
52945	1623365	QG3852	QG3521
30789	1626044	QG3852	QG3522
75839	1616513	QG3852	QG3523
59198	1614023	QG3852	QG3526
77655	1595915	QG3852	QG3529
85911	1600913	QG3852	QG3533
60333	1616661	QG3852	QG3535
63265	1599061	QG3852	QG3539
61011	1610537	QG3852	QG3543
52856	1598519	QG3852	QG3545
59100	1599769	QG3852	QG3546
76352	1619250	QG3852	QG3547
47088	1615968	QG3852	QG3785
38080	1618125	QG3852	QG3786
63098	1610156	QG3852	QG3789
89548	1610030	QG3852	QG3790
63421	1616259	QG3852	QG3793
49613	1616093	QG3852	QG3795
45182	1610641	QG3852	QG3797
65095	1614137	QG3852	QG3799
33127	1617023	QG3852	QG3800
54534	1612890	QG3852	QG3805
43602	1621949	QG3852	QG3807
29167	1616489	QG3852	QG3808
75330	1609361	QG3852	QG3809
56948	1592436	QG3852	QG3811
73392	1611139	QG3852	QG3812
85917	1593640	QG3852	QG3817
65971	1607335	QG3852	QG3818
68643	1624178	QG3852	QG3821
62457	1615642	QG3852	QG3824
33003	1615487	QG3852	QG3828
71542	1619796	QG3852	QG3829
34002	1618256	QG3852	QG3831
32762	1600568	QG3852	QG3834
60425	1620349	QG3852	QG3839
54783	1585123	QG3852	QG3843
32900	1615620	QG3852	QG3845
56603	1610889	QG3852	QG3847
57065	1613171	QG3852	QG3848
87152	1595003	QG3852	QG3849
36585	1609069	QG3852	QG3850
150480	1594519	QG3856	BRC20391
142814	1597734	QG3856	BRC20400
144972	1580340	QG3856	BRC20464
157346	1581558	QG3856	BRC20548
431852	1534656	QG3856	ECA1299
430529	1531897	QG3856	ECA1300
431671	1531033	QG3856	ECA1301
426966	1520275	QG3856	ECA1302
431659	1532432	QG3856	ECA1303
428644	1525718	QG3856	ECA1304
429621	1526775	QG3856	ECA1305
168485	1579844	QG3856	ECA1306
425391	1527700	QG3856	ECA1307
167992	1579787	QG3856	ECA1309
168931	1580473	QG3856	ECA1310
181990	1565192	QG3856	ECA1311
180833	1564996	QG3856	ECA1312
181585	1573619	QG3856	ECA1313
429337	1527590	QG3856	ECA1401
428651	1523581	QG3856	ECA1403
431607	1535455	QG3856	ECA1405
284202	1549713	QG3856	ECA1445
284766	1553412	QG3856	ECA1447
283864	1550259	QG3856	ECA1449
285700	1557408	QG3856	ECA1451
279326	1499551	QG3856	ECA1453
168859	1584598	QG3856	ECA1481
173112	1576388	QG3856	ECA1518
167440	1576192	QG3856	ECA1579
168340	1579738	QG3856	ECA1581
166288	1572198	QG3856	ECA1583
167994	1580224	QG3856	ECA1585
167728	1579834	QG3856	ECA1599
167710	1568788	QG3856	ECA1603
165129	1557529	QG3856	ECA2087
166547	1572193	QG3856	ECA2898
166144	1568491	QG3856	ECA2899
167795	1581499	QG3856	ECA2900
169617	1575900	QG3856	ECA2909
166448	1572841	QG3856	ECA2910
170078	1581974	QG3856	ECA2920
165412	1563510	QG3856	ECA2954
166142	1565943	QG3856	ECA2955
170095	1579069	QG3856	ECA2976
171680	1577360	QG3856	ECA3053
423280	1513830	QG3856	ECA788
418678	1500085	QG3856	ECA789
172066	1568490	QG3856	ECA790
167442	1564711	QG3856	ECA791
167708	1565579	QG3856	ECA792
169621	1572396	QG3856	ECA793
173655	1574262	QG3856	ECA794
182026	1566950	QG3856	ECA796
149191	1525694	QG3856	ECA797
169877	1562663	QG3856	ECA798
174742	1571632	QG3856	ECA799
166666	1584412	QG3856	ECA800
167995	1580965	QG3856	ECA801
164729	1574882	QG3856	ECA802
140595	1524609	QG3856	ECA803
147984	1544647	QG3856	ECA804
167061	1571383	QG3856	ECA805
304443	1547597	QG3856	ECA806
113221	1611495	QG3856	EG5889
122699	1609993	QG3856	EG6180
153537	1583641	QG3856	HPT25
308404	1553648	QG3856	HPT33
160405	1591061	QG3856	HPT39
145387	1596248	QG3856	HPT56
315472	1540465	QG3856	JU1373
312001	1528379	QG3856	JU1374
83903	1636147	QG3856	JU1428
314694	1555963	QG3856	JU1630
317603	1558821	QG3856	JU1631
309641	1536171	QG3856	JU1632
311415	1540650	QG3856	JU1633
311865	1544000	QG3856	JU1634
110037	1632239	QG3856	JU1635
311361	1541707	QG3856	JU1636
313851	1548368	QG3856	JU1639
312391	1545365	QG3856	JU1640
312148	1545593	QG3856	JU1641
315616	1542769	QG3856	JU1800
317370	1557966	QG3856	JU1818
76659	1641777	QG3856	JU1819
76028	1628984	QG3856	JU1821
88854	1626687	QG3856	JU1835
71750	1629237	QG3856	JU1836
71883	1640687	QG3856	JU1838
81725	1643984	QG3856	JU1845
73982	1640265	QG3856	JU1846
80744	1639314	QG3856	JU1847
73598	1634045	QG3856	JU1848
94409	1635181	QG3856	JU1849
73991	1632159	QG3856	JU1850
72167	1635783	QG3856	JU1851
92757	1640801	QG3856	JU1870
73706	1634649	QG3856	JU1871
63645	1624198	QG3856	JU1975
84220	1631321	QG3856	JU1976
77301	1637919	QG3856	JU2505
89596	1616294	QG3856	JU2750
110051	1617998	QG3856	JU2752
320631	1557400	QG3856	JU3170
71353	1639338	QG3856	NIC1000
81265	1639597	QG3856	NIC1004
93818	1632747	QG3856	NIC1005
68340	1640598	QG3856	NIC1012
66094	1640794	QG3856	NIC1016
77552	1632944	QG3856	NIC1028
87820	1638024	QG3856	NIC1033
73786	1643110	QG3856	NIC1038
85516	1626006	QG3856	NIC105
77896	1629621	QG3856	NIC1112
88243	1634267	QG3856	NIC1116
77174	1632355	QG3856	NIC1121
85522	1636404	QG3856	NIC1126
72892	1604354	QG3856	NIC1132
70226	1627084	QG3856	NIC1136
80854	1625601	QG3856	NIC1137
124143	1617682	QG3856	NIC114
99933	1625680	QG3856	NIC1140
86782	1631905	QG3856	NIC1142
88599	1635427	QG3856	NIC1144
77342	1633181	QG3856	NIC1145
88728	1636360	QG3856	NIC1146
88189	1632233	QG3856	NIC1147
88788	1637834	QG3856	NIC1149
88142	1629893	QG3856	NIC1150
88116	1628381	QG3856	NIC1151
92925	1633381	QG3856	NIC1152
88666	1636976	QG3856	NIC1153
65927	1637816	QG3856	NIC1155
127824	1612791	QG3856	NIC1156
125334	1613443	QG3856	NIC1157
88499	1636890	QG3856	NIC1160
74083	1621271	QG3856	NIC1161
90003	1631706	QG3856	NIC1163
76691	1626498	QG3856	NIC1164
72671	1625669	QG3856	NIC1165
88281	1633270	QG3856	NIC1167
88512	1634379	QG3856	NIC1168
88513	1636681	QG3856	NIC1169
62665	1637054	QG3856	NIC1170
88570	1637026	QG3856	NIC1175
88444	1635906	QG3856	NIC1176
80810	1632995	QG3856	NIC1177
99081	1615267	QG3856	NIC1179
88702	1637973	QG3856	NIC1180
99526	1632192	QG3856	NIC1181
85408	1634864	QG3856	NIC1188
85450	1638690	QG3856	NIC1192
79092	1627903	QG3856	NIC1193
167148	1583210	QG3856	NIC122
101689	1631001	QG3856	NIC124
110608	1628145	QG3856	NIC125
92302	1633185	QG3856	NIC1252
80590	1636978	QG3856	NIC1254
91012	1640694	QG3856	NIC1257
64857	1628597	QG3856	NIC1268
75315	1637024	QG3856	NIC1270
94310	1609103	QG3856	NIC1272
103472	1624301	QG3856	NIC1275
80543	1636680	QG3856	NIC1276
75236	1642089	QG3856	NIC1277
102978	1630113	QG3856	NIC1278
98416	1621110	QG3856	NIC129
96096	1634387	QG3856	NIC1290
113627	1622262	QG3856	NIC1293
71475	1631775	QG3856	NIC1300
114498	1627635	QG3856	NIC1301
113155	1615953	QG3856	NIC1305
79086	1628319	QG3856	NIC1307
77869	1635920	QG3856	NIC1309
83506	1631660	QG3856	NIC1313
83367	1630496	QG3856	NIC1316
85248	1625266	QG3856	NIC1317
75011	1635541	QG3856	NIC1321
86005	1635403	QG3856	NIC1323
96652	1640719	QG3856	NIC1328
69756	1615574	QG3856	NIC1337
88176	1631318	QG3856	NIC1338
104016	1633107	QG3856	NIC1341
64246	1625985	QG3856	NIC1343
66308	1638002	QG3856	NIC1344
68447	1638635	QG3856	NIC1354
94749	1631383	QG3856	NIC1355
80719	1636535	QG3856	NIC1359
85933	1639894	QG3856	NIC1363
82751	1634011	QG3856	NIC1372
62651	1639190	QG3856	NIC1376
77298	1629849	QG3856	NIC1378
74090	1639216	QG3856	NIC1381
100563	1636329	QG3856	NIC1382
89319	1634328	QG3856	NIC1383
89037	1635770	QG3856	NIC1384
90000	1636212	QG3856	NIC1386
72625	1639156	QG3856	NIC1387
79465	1631957	QG3856	NIC1389
94991	1634153	QG3856	NIC1391
81827	1636947	QG3856	NIC1392
95867	1636985	QG3856	NIC1393
75226	1616686	QG3856	NIC1395
72859	1639904	QG3856	NIC1400
70942	1643882	QG3856	NIC1405
91691	1630962	QG3856	NIC1408
105076	1629835	QG3856	NIC1410
73935	1631451	QG3856	NIC1411
74705	1637879	QG3856	NIC1415
87346	1631195	QG3856	NIC1419
72041	1637281	QG3856	NIC1420
78396	1635864	QG3856	NIC1422
106119	1635569	QG3856	NIC1425
89090	1641096	QG3856	NIC1430
87964	1613784	QG3856	NIC1432
62772	1641364	QG3856	NIC1433
73788	1635843	QG3856	NIC1438
83692	1633086	QG3856	NIC1453
72716	1636173	QG3856	NIC1470
66945	1642916	QG3856	NIC1476
73113	1646055	QG3856	NIC1477
69546	1639795	QG3856	NIC1478
71199	1633716	QG3856	NIC1514
307990	1549870	QG3856	NIC1526
307620	1551271	QG3856	NIC1531
300560	1518867	QG3856	NIC1534
147246	1592172	QG3856	NIC1541
145775	1583390	QG3856	NIC1542
139357	1579551	QG3856	NIC1543
144690	1575267	QG3856	NIC1544
144175	1571809	QG3856	NIC1545
143986	1573130	QG3856	NIC1546
142816	1597841	QG3856	NIC1547
148796	1597364	QG3856	NIC1548
149088	1597643	QG3856	NIC1549
144921	1578895	QG3856	NIC1550
147370	1596121	QG3856	NIC1551
142698	1557519	QG3856	NIC1553
147348	1599461	QG3856	NIC1555
162185	1593807	QG3856	NIC1556
149315	1598935	QG3856	NIC1557
141418	1593386	QG3856	NIC1559
156437	1560652	QG3856	NIC1560
140323	1546725	QG3856	NIC1561
159640	1581623	QG3856	NIC1563
143641	1571216	QG3856	NIC1564
153206	1560443	QG3856	NIC1565
158173	1584664	QG3856	NIC1583
155699	1573576	QG3856	NIC1584
154780	1567813	QG3856	NIC1585
158039	1584032	QG3856	NIC1586
155676	1576444	QG3856	NIC1587
156109	1576901	QG3856	NIC1588
198590	1574606	QG3856	NIC1592
199508	1581783	QG3856	NIC1594
157594	1581516	QG3856	NIC1596
158116	1585302	QG3856	NIC1603
149332	1599506	QG3856	NIC1644
146437	1588062	QG3856	NIC1646
145747	1581443	QG3856	NIC1647
148490	1596588	QG3856	NIC1648
148479	1596663	QG3856	NIC1649
144390	1575682	QG3856	NIC1650
135389	1586242	QG3856	NIC1651
142545	1595990	QG3856	NIC1653
154847	1594179	QG3856	NIC1656
152223	1585634	QG3856	NIC1657
156935	1579370	QG3856	NIC1658
407478	1534804	QG3856	NIC1679
160890	1588422	QG3856	NIC1694
101258	1624375	QG3856	NIC1846
112436	1603018	QG3856	NIC1851
143922	1592205	QG3856	NIC1855
77703	1623295	QG3856	NIC1856
101331	1617501	QG3856	NIC1862
123236	1616360	QG3856	NIC1877
106399	1614498	QG3856	NIC1879
139219	1597333	QG3856	NIC1881
136949	1596660	QG3856	NIC1886
121461	1599742	QG3856	NIC1911
134376	1610704	QG3856	NIC1912
112439	1603550	QG3856	NIC1913
127626	1606843	QG3856	NIC1914
159972	1559771	QG3856	NIC1915
161724	1571558	QG3856	NIC1916
140415	1583778	QG3856	NIC1917
161998	1572099	QG3856	NIC1918
161406	1565960	QG3856	NIC1919
166013	1579987	QG3856	NIC192
103954	1590021	QG3856	NIC1927
131524	1594565	QG3856	NIC1928
106601	1602867	QG3856	NIC1929
78292	1636178	QG3856	NIC193
148065	1597056	QG3856	NIC1939
135844	1605081	QG3856	NIC1941
145791	1598858	QG3856	NIC1950
146364	1585375	QG3856	NIC1962
105908	1606894	QG3856	NIC1976
99773	1630406	QG3856	NIC203
86361	1637698	QG3856	NIC2355
106056	1636023	QG3856	NIC2357
91888	1635463	QG3856	NIC2360
86518	1626561	QG3856	NIC2361
95848	1629274	QG3856	NIC2362
86405	1634254	QG3856	NIC2363
93408	1624509	QG3856	NIC2364
96519	1631710	QG3856	NIC2365
97433	1634848	QG3856	NIC2366
100048	1630658	QG3856	NIC2367
106127	1635380	QG3856	NIC2368
87637	1635981	QG3856	NIC2371
86312	1636987	QG3856	NIC2373
88859	1633725	QG3856	NIC2375
111209	1629927	QG3856	NIC247
78537	1638488	QG3856	NIC249
83972	1632992	QG3856	NIC280
72362	1640638	QG3856	NIC284
73951	1636359	QG3856	NIC286
75873	1636452	QG3856	NIC291
73650	1637042	QG3856	NIC294
78091	1638703	QG3856	NIC300
67122	1639983	QG3856	NIC311
88829	1640483	QG3856	NIC312
72268	1645065	QG3856	NIC314
69915	1639243	QG3856	NIC321
69269	1636407	QG3856	NIC322
83505	1629514	QG3856	NIC339
77141	1636672	QG3856	NIC344
71695	1633741	QG3856	NIC350
94024	1643415	QG3856	NIC354
96546	1645197	QG3856	NIC359
66103	1628445	QG3856	NIC363
73647	1637667	QG3856	NIC365
69166	1641265	QG3856	NIC372
66930	1618215	QG3856	NIC382
87305	1621702	QG3856	NIC384
79152	1641561	QG3856	NIC387
84394	1628567	QG3856	NIC389
68397	1635112	QG3856	NIC391
95538	1638939	QG3856	NIC393
68388	1640572	QG3856	NIC396
75200	1638072	QG3856	NIC404
71499	1637363	QG3856	NIC407
73587	1627161	QG3856	NIC408
93983	1638135	QG3856	NIC413
66726	1639266	QG3856	NIC416
62420	1636610	QG3856	NIC417
83738	1634077	QG3856	NIC420
90620	1639601	QG3856	NIC422
78461	1636779	QG3856	NIC424
76968	1633073	QG3856	NIC425
82453	1594112	QG3856	NIC426
74780	1616597	QG3856	NIC434
78527	1623536	QG3856	NIC436
73355	1624772	QG3856	NIC441
97644	1617684	QG3856	NIC443
91668	1633783	QG3856	NIC444
72575	1628866	QG3856	NIC445
77010	1633986	QG3856	NIC450
74269	1643258	QG3856	NIC454
101546	1633914	QG3856	NIC458
59981	1635260	QG3856	NIC459
73298	1625541	QG3856	NIC461
75540	1640068	QG3856	NIC468
91333	1640824	QG3856	NIC469
73370	1628130	QG3856	NIC475
70778	1635375	QG3856	NIC478
70287	1639290	QG3856	NIC479
82894	1636882	QG3856	NIC489
72738	1616067	QG3856	NIC491
76472	1625753	QG3856	NIC492
96259	1643736	QG3856	NIC496
91880	1636786	QG3856	NIC51
146794	1588288	QG3856	NIC517
148696	1598303	QG3856	NIC530
113000	1626348	QG3856	NIC533
99469	1626294	QG3856	NIC535
98230	1621256	QG3856	NIC540
101830	1628597	QG3856	NIC55
104949	1618015	QG3856	NIC551
101373	1634386	QG3856	NIC56
162083	1575128	QG3856	NIC567
103359	1633550	QG3856	NIC57
152181	1607227	QG3856	NIC570
153132	1597060	QG3856	NIC571
151047	1586383	QG3856	NIC572
108387	1614502	QG3856	NIC575
109547	1623619	QG3856	NIC577
74307	1646838	QG3856	NIC58
164942	1587595	QG3856	NIC584
109326	1624717	QG3856	NIC585
151040	1589087	QG3856	NIC586
109316	1623876	QG3856	NIC587
108981	1625564	QG3856	NIC589
111390	1626227	QG3856	NIC591
108121	1599091	QG3856	NIC746
165000	1588740	QG3856	NIC747
103391	1614075	QG3856	NIC749
102037	1626819	QG3856	NIC751
115369	1613746	QG3856	NIC753
101748	1625980	QG3856	NIC763
105764	1617368	QG3856	NIC773
105248	1627967	QG3856	NIC775
100618	1641456	QG3856	NIC85
161491	1584986	QG3856	NIC894
161205	1582253	QG3856	NIC895
164048	1589108	QG3856	NIC898
73298	1632843	QG3856	NIC903
68710	1636982	QG3856	NIC904
85504	1629934	QG3856	NIC905
84786	1640481	QG3856	NIC907
75238	1639927	QG3856	NIC908
89312	1621279	QG3856	NIC909
73338	1633647	QG3856	NIC91
106186	1633847	QG3856	NIC916
89698	1638564	QG3856	NIC917
108173	1632964	QG3856	NIC920
95880	1625879	QG3856	NIC925
68571	1629727	QG3856	NIC926
94646	1636017	QG3856	NIC927
87652	1639809	QG3856	NIC929
85343	1639397	QG3856	NIC933
94127	1637109	QG3856	NIC934
73505	1639428	QG3856	NIC936
79625	1634842	QG3856	NIC938
89162	1631456	QG3856	NIC939
61966	1640099	QG3856	NIC94
74902	1641110	QG3856	NIC940
91070	1634654	QG3856	NIC941
88837	1634607	QG3856	NIC942
101021	1629422	QG3856	NIC944
82709	1633157	QG3856	NIC945
68474	1641417	QG3856	NIC947
68739	1638231	QG3856	NIC948
73589	1639535	QG3856	NIC952
78428	1638587	QG3856	NIC953
96741	1640852	QG3856	NIC955
71973	1634181	QG3856	NIC956
68709	1638298	QG3856	NIC957
87632	1634412	QG3856	NIC958
74676	1637739	QG3856	NIC959
66644	1630589	QG3856	NIC961
89419	1616600	QG3856	NIC962
70739	1631832	QG3856	NIC964
65142	1637385	QG3856	NIC965
66486	1632778	QG3856	NIC970
84310	1635019	QG3856	NIC972
91106	1635216	QG3856	NIC975
91193	1635673	QG3856	NIC977
71486	1639369	QG3856	NIC980
87771	1636500	QG3856	NIC983
69002	1631914	QG3856	NIC986
76705	1640506	QG3856	NIC987
76528	1640163	QG3856	NIC988
91295	1638151	QG3856	NIC989
74257	1646153	QG3856	NIC99
77720	1633629	QG3856	NIC993
77828	1637276	QG3856	NIC994
76971	1631640	QG3856	NIC999
106311	1621246	QG3856	QG1000
84862	1623818	QG3856	QG1004
166363	1577049	QG3856	QG131
78477	1634553	QG3856	QG2716
90219	1616655	QG3856	QG2724
90137	1617679	QG3856	QG2726
87545	1623771	QG3856	QG2770
183958	1571271	QG3856	QG2896
184242	1573943	QG3856	QG2897
184340	1571417	QG3856	QG2898
179534	1574418	QG3856	QG2899
184319	1573370	QG3856	QG2904
183658	1569325	QG3856	QG2905
90554	1616849	QG3856	QG3008
91749	1619008	QG3856	QG3009
99446	1618197	QG3856	QG3010
99263	1608197	QG3856	QG3011
95343	1623077	QG3856	QG3013
88635	1609339	QG3856	QG3024
98624	1616812	QG3856	QG3037
99521	1613872	QG3856	QG3038
81110	1620007	QG3856	QG3055
92726	1614302	QG3856	QG3064
94413	1623541	QG3856	QG3514
55515	1633735	QG3856	QG3521
85306	1633696	QG3856	QG3522
80083	1625672	QG3856	QG3523
85729	1623446	QG3856	QG3526
83056	1601133	QG3856	QG3529
69182	1612112	QG3856	QG3533
77952	1621706	QG3856	QG3535
101147	1602418	QG3856	QG3539
74615	1618094	QG3856	QG3543
94853	1602464	QG3856	QG3545
86196	1606968	QG3856	QG3546
63283	1628995	QG3856	QG3547
73174	1624159	QG3856	QG3785
68469	1627029	QG3856	QG3786
69280	1616584	QG3856	QG3789
81848	1618562	QG3856	QG3790
95986	1621163	QG3856	QG3793
78029	1622481	QG3856	QG3795
89621	1613421	QG3856	QG3797
64538	1622109	QG3856	QG3799
75545	1621727	QG3856	QG3800
106434	1614686	QG3856	QG3805
88822	1626875	QG3856	QG3807
74191	1619965	QG3856	QG3808
79407	1615511	QG3856	QG3809
69594	1597462	QG3856	QG3811
98380	1620404	QG3856	QG3812
91933	1605213	QG3856	QG3817
71817	1614605	QG3856	QG3818
77233	1631594	QG3856	QG3821
90718	1622245	QG3856	QG3824
85728	1620558	QG3856	QG3828
76986	1628805	QG3856	QG3829
85755	1624109	QG3856	QG3831
79777	1605141	QG3856	QG3834
78164	1625458	QG3856	QG3839
62825	1593444	QG3856	QG3843
78091	1622152	QG3856	QG3845
101677	1618958	QG3856	QG3847
61548	1621351	QG3856	QG3848
77755	1601944	QG3856	QG3849
95651	1609802	QG3856	QG3850
80208	1615850	QG3856	QG3852
178619	1575394	QG3862	BRC20391
139263	1577300	QG3862	BRC20400
155844	1564023	QG3862	BRC20464
147266	1567698	QG3862	BRC20548
415004	1517576	QG3862	ECA1299
413879	1513985	QG3862	ECA1300
414861	1514319	QG3862	ECA1301
410153	1504709	QG3862	ECA1302
414766	1515637	QG3862	ECA1303
411830	1508759	QG3862	ECA1304
412903	1511015	QG3862	ECA1305
192014	1559261	QG3862	ECA1306
409141	1511704	QG3862	ECA1307
191569	1559304	QG3862	ECA1309
192430	1559577	QG3862	ECA1310
171621	1546843	QG3862	ECA1311
170297	1546877	QG3862	ECA1312
171453	1555372	QG3862	ECA1313
412493	1511727	QG3862	ECA1401
411868	1507525	QG3862	ECA1403
414790	1518790	QG3862	ECA1405
283458	1533631	QG3862	ECA1445
283821	1537035	QG3862	ECA1447
282946	1534185	QG3862	ECA1449
284825	1540909	QG3862	ECA1451
278183	1485816	QG3862	ECA1453
192481	1563709	QG3862	ECA1481
195733	1555404	QG3862	ECA1518
190960	1556415	QG3862	ECA1579
191792	1559497	QG3862	ECA1581
189732	1552691	QG3862	ECA1583
191604	1560124	QG3862	ECA1585
191528	1560046	QG3862	ECA1599
190908	1548285	QG3862	ECA1603
188195	1537822	QG3862	ECA2087
190039	1552215	QG3862	ECA2898
189420	1548479	QG3862	ECA2899
191734	1561340	QG3862	ECA2900
192164	1556797	QG3862	ECA2909
190154	1553107	QG3862	ECA2910
193658	1560202	QG3862	ECA2920
187577	1547696	QG3862	ECA2954
188412	1549867	QG3862	ECA2955
192751	1561696	QG3862	ECA2976
197134	1558118	QG3862	ECA3053
406639	1498906	QG3862	ECA788
402166	1485508	QG3862	ECA789
208319	1545018	QG3862	ECA790
189093	1548196	QG3862	ECA791
189410	1549460	QG3862	ECA792
192006	1554746	QG3862	ECA793
209772	1550060	QG3862	ECA794
207641	1547712	QG3862	ECA796
152942	1509609	QG3862	ECA797
166065	1545299	QG3862	ECA798
193992	1552574	QG3862	ECA799
195212	1563527	QG3862	ECA800
196746	1558961	QG3862	ECA801
192631	1554341	QG3862	ECA802
167358	1504800	QG3862	ECA803
175457	1523874	QG3862	ECA804
190620	1551547	QG3862	ECA805
290331	1529549	QG3862	ECA806
109294	1587955	QG3862	EG5889
120246	1586929	QG3862	EG6180
169517	1564635	QG3862	HPT25
280412	1539449	QG3862	HPT33
173012	1574874	QG3862	HPT39
152490	1576760	QG3862	HPT56
294921	1523235	QG3862	JU1373
291366	1511678	QG3862	JU1374
85149	1621885	QG3862	JU1428
293353	1541051	QG3862	JU1630
296341	1543039	QG3862	JU1631
288647	1522423	QG3862	JU1632
290252	1526645	QG3862	JU1633
290910	1529977	QG3862	JU1634
70344	1618003	QG3862	JU1635
290409	1528061	QG3862	JU1636
292753	1534184	QG3862	JU1639
291262	1531466	QG3862	JU1640
290914	1531650	QG3862	JU1641
295100	1525600	QG3862	JU1800
295867	1542260	QG3862	JU1818
81392	1627045	QG3862	JU1819
92964	1610189	QG3862	JU1821
81302	1614241	QG3862	JU1835
101565	1606548	QG3862	JU1836
77534	1623317	QG3862	JU1838
88124	1629152	QG3862	JU1845
79701	1627123	QG3862	JU1846
78442	1627023	QG3862	JU1847
103422	1610327	QG3862	JU1848
72406	1615805	QG3862	JU1849
91074	1611717	QG3862	JU1850
97754	1614258	QG3862	JU1851
61686	1627317	QG3862	JU1870
99305	1613431	QG3862	JU1871
80976	1607913	QG3862	JU1975
75469	1616061	QG3862	JU1976
67584	1623718	QG3862	JU2505
114657	1591506	QG3862	JU2750
93951	1601923	QG3862	JU2752
300004	1538763	QG3862	JU3170
74681	1621289	QG3862	NIC1000
74426	1623621	QG3862	NIC1004
48710	1619247	QG3862	NIC1005
59870	1625667	QG3862	NIC1012
60356	1624661	QG3862	NIC1016
90918	1616444	QG3862	NIC1028
49441	1621910	QG3862	NIC1033
82888	1626854	QG3862	NIC1038
80328	1617084	QG3862	NIC105
90085	1613834	QG3862	NIC1112
76757	1614790	QG3862	NIC1116
79070	1616543	QG3862	NIC1121
55141	1623189	QG3862	NIC1126
80425	1589268	QG3862	NIC1132
92102	1609559	QG3862	NIC1136
74998	1614935	QG3862	NIC1137
105232	1594882	QG3862	NIC114
54559	1616560	QG3862	NIC1140
67767	1614586	QG3862	NIC1142
65994	1619571	QG3862	NIC1144
79019	1616568	QG3862	NIC1145
66210	1620430	QG3862	NIC1146
65726	1617293	QG3862	NIC1147
66137	1620969	QG3862	NIC1149
65528	1615533	QG3862	NIC1150
65719	1612270	QG3862	NIC1151
62342	1616288	QG3862	NIC1152
66106	1620482	QG3862	NIC1153
86272	1618043	QG3862	NIC1155
116558	1599973	QG3862	NIC1156
113151	1601187	QG3862	NIC1157
65918	1620187	QG3862	NIC1160
81878	1605342	QG3862	NIC1161
54824	1619534	QG3862	NIC1163
78390	1612257	QG3862	NIC1164
88703	1610612	QG3862	NIC1165
65692	1617063	QG3862	NIC1167
65863	1618307	QG3862	NIC1168
65952	1620297	QG3862	NIC1169
93688	1614682	QG3862	NIC1170
65794	1620130	QG3862	NIC1175
66011	1619706	QG3862	NIC1176
74010	1619130	QG3862	NIC1177
53859	1607125	QG3862	NIC1179
66049	1621009	QG3862	NIC1180
52863	1621287	QG3862	NIC1181
74057	1621920	QG3862	NIC1188
55180	1624301	QG3862	NIC1192
82194	1612107	QG3862	NIC1193
188690	1562805	QG3862	NIC122
75331	1612748	QG3862	NIC124
85546	1611343	QG3862	NIC125
61366	1621247	QG3862	NIC1252
92535	1620000	QG3862	NIC1254
71664	1622056	QG3862	NIC1257
83338	1611650	QG3862	NIC1268
78642	1622703	QG3862	NIC1270
75483	1592378	QG3862	NIC1272
79232	1608187	QG3862	NIC1275
87338	1623097	QG3862	NIC1276
84808	1625306	QG3862	NIC1277
76384	1615706	QG3862	NIC1278
80154	1600113	QG3862	NIC129
58680	1623366	QG3862	NIC1290
74766	1608380	QG3862	NIC1293
74453	1618114	QG3862	NIC1300
75334	1612525	QG3862	NIC1301
73944	1602390	QG3862	NIC1305
65725	1617123	QG3862	NIC1307
85038	1622831	QG3862	NIC1309
89179	1618640	QG3862	NIC1313
89200	1617739	QG3862	NIC1316
73895	1612392	QG3862	NIC1317
99324	1615960	QG3862	NIC1321
74448	1620816	QG3862	NIC1323
56419	1628875	QG3862	NIC1328
71825	1603517	QG3862	NIC1337
55027	1617919	QG3862	NIC1338
71297	1619992	QG3862	NIC1341
72718	1610392	QG3862	NIC1343
84681	1619779	QG3862	NIC1344
94547	1617342	QG3862	NIC1354
69454	1620572	QG3862	NIC1355
85107	1622851	QG3862	NIC1359
86176	1625999	QG3862	NIC1363
86633	1618482	QG3862	NIC1372
76822	1621177	QG3862	NIC1376
83155	1617834	QG3862	NIC1378
75499	1625082	QG3862	NIC1381
61721	1623781	QG3862	NIC1382
70916	1619917	QG3862	NIC1383
52729	1619795	QG3862	NIC1384
79920	1616177	QG3862	NIC1386
78318	1624929	QG3862	NIC1387
89091	1612616	QG3862	NIC1389
63323	1621918	QG3862	NIC1391
87180	1623844	QG3862	NIC1392
60312	1622155	QG3862	NIC1393
75528	1604841	QG3862	NIC1395
84821	1623164	QG3862	NIC1400
76617	1628225	QG3862	NIC1405
100365	1611881	QG3862	NIC1408
92062	1610635	QG3862	NIC1410
78393	1619327	QG3862	NIC1411
85197	1622206	QG3862	NIC1415
92684	1613662	QG3862	NIC1419
86641	1619201	QG3862	NIC1420
84512	1620030	QG3862	NIC1422
47602	1624565	QG3862	NIC1425
66930	1623698	QG3862	NIC1430
50404	1600097	QG3862	NIC1432
76935	1623077	QG3862	NIC1433
100497	1613750	QG3862	NIC1438
89476	1619281	QG3862	NIC1453
99918	1613570	QG3862	NIC1470
81887	1624196	QG3862	NIC1476
78923	1630848	QG3862	NIC1477
92024	1619216	QG3862	NIC1478
100708	1612373	QG3862	NIC1514
287350	1531583	QG3862	NIC1526
286930	1532431	QG3862	NIC1531
279864	1500736	QG3862	NIC1534
158327	1574875	QG3862	NIC1541
156192	1566982	QG3862	NIC1542
135916	1561778	QG3862	NIC1543
155189	1559396	QG3862	NIC1544
154599	1556168	QG3862	NIC1545
154551	1557399	QG3862	NIC1546
139034	1577454	QG3862	NIC1547
159224	1578851	QG3862	NIC1548
159711	1578998	QG3862	NIC1549
155355	1562758	QG3862	NIC1550
158001	1577794	QG3862	NIC1551
153165	1541768	QG3862	NIC1553
145015	1579055	QG3862	NIC1555
140089	1576357	QG3862	NIC1556
160359	1580313	QG3862	NIC1557
138134	1574254	QG3862	NIC1559
134908	1546386	QG3862	NIC1560
150938	1531176	QG3862	NIC1561
185596	1565880	QG3862	NIC1563
154360	1555261	QG3862	NIC1564
143132	1547806	QG3862	NIC1565
148034	1570007	QG3862	NIC1583
145692	1560485	QG3862	NIC1584
144845	1555034	QG3862	NIC1585
147765	1569610	QG3862	NIC1586
147281	1559571	QG3862	NIC1587
147635	1559389	QG3862	NIC1588
205695	1558021	QG3862	NIC1592
206505	1564268	QG3862	NIC1594
147267	1567464	QG3862	NIC1596
147993	1570660	QG3862	NIC1603
160453	1580643	QG3862	NIC1644
157230	1571481	QG3862	NIC1646
156513	1564787	QG3862	NIC1647
159438	1578253	QG3862	NIC1648
159492	1578593	QG3862	NIC1649
155003	1559767	QG3862	NIC1650
143455	1568459	QG3862	NIC1651
138912	1576528	QG3862	NIC1653
162211	1574126	QG3862	NIC1656
159884	1568196	QG3862	NIC1657
146836	1565642	QG3862	NIC1658
388769	1520462	QG3862	NIC1679
138706	1572797	QG3862	NIC1694
74943	1608386	QG3862	NIC1846
95340	1586257	QG3862	NIC1851
133511	1572369	QG3862	NIC1855
103576	1600338	QG3862	NIC1856
79657	1598011	QG3862	NIC1862
97022	1601050	QG3862	NIC1877
88327	1599883	QG3862	NIC1879
102512	1585062	QG3862	NIC1881
119809	1580665	QG3862	NIC1886
118425	1577283	QG3862	NIC1911
96978	1597280	QG3862	NIC1912
95493	1586712	QG3862	NIC1913
92064	1593861	QG3862	NIC1914
155950	1540930	QG3862	NIC1915
157608	1552035	QG3862	NIC1916
146697	1561639	QG3862	NIC1917
158020	1552896	QG3862	NIC1918
157269	1546817	QG3862	NIC1919
187564	1560710	QG3862	NIC192
90802	1573473	QG3862	NIC1927
124209	1577715	QG3862	NIC1928
119030	1575135	QG3862	NIC1929
62695	1618714	QG3862	NIC193
116303	1578686	QG3862	NIC1939
104737	1591820	QG3862	NIC1941
128181	1580181	QG3862	NIC1950
125675	1568590	QG3862	NIC1962
102079	1584148	QG3862	NIC1976
53355	1616371	QG3862	NIC203
60703	1624367	QG3862	NIC2355
47589	1624530	QG3862	NIC2357
44900	1617566	QG3862	NIC2360
75671	1616085	QG3862	NIC2361
60545	1616462	QG3862	NIC2362
46865	1620253	QG3862	NIC2363
61961	1610860	QG3862	NIC2364
58699	1619550	QG3862	NIC2365
53294	1622794	QG3862	NIC2366
60455	1619011	QG3862	NIC2367
47800	1624499	QG3862	NIC2368
52971	1619954	QG3862	NIC2371
66034	1621146	QG3862	NIC2373
52828	1615982	QG3862	NIC2375
85633	1612652	QG3862	NIC247
62921	1619511	QG3862	NIC249
83664	1618418	QG3862	NIC280
90549	1620919	QG3862	NIC284
99659	1614815	QG3862	NIC286
99123	1614649	QG3862	NIC291
92030	1617435	QG3862	NIC294
86229	1620771	QG3862	NIC300
58900	1623044	QG3862	NIC311
52742	1626354	QG3862	NIC312
76758	1629544	QG3862	NIC314
88305	1619372	QG3862	NIC321
88885	1616055	QG3862	NIC322
98398	1612694	QG3862	NIC339
78644	1617550	QG3862	NIC344
79193	1614578	QG3862	NIC350
55805	1630393	QG3862	NIC354
64185	1630942	QG3862	NIC359
74022	1612562	QG3862	NIC363
97754	1617254	QG3862	NIC365
59596	1624540	QG3862	NIC372
58919	1606554	QG3862	NIC382
65037	1610398	QG3862	NIC384
58459	1623453	QG3862	NIC387
89104	1609902	QG3862	NIC389
90817	1612893	QG3862	NIC391
58488	1626527	QG3862	NIC393
59821	1625497	QG3862	NIC396
89514	1618790	QG3862	NIC404
82546	1618623	QG3862	NIC407
87866	1613155	QG3862	NIC408
69583	1619442	QG3862	NIC413
62891	1622961	QG3862	NIC416
76597	1618858	QG3862	NIC417
89841	1617117	QG3862	NIC420
47891	1627532	QG3862	NIC422
88967	1619766	QG3862	NIC424
79208	1616080	QG3862	NIC425
91376	1580813	QG3862	NIC426
80273	1604102	QG3862	NIC434
79454	1609988	QG3862	NIC436
87896	1606979	QG3862	NIC441
65625	1607689	QG3862	NIC443
58990	1622176	QG3862	NIC444
100129	1608268	QG3862	NIC445
97040	1613050	QG3862	NIC450
81382	1627890	QG3862	NIC454
75272	1618113	QG3862	NIC458
83143	1617331	QG3862	NIC459
80416	1613196	QG3862	NIC461
91203	1620950	QG3862	NIC468
62534	1628190	QG3862	NIC469
98770	1609141	QG3862	NIC475
86160	1619008	QG3862	NIC478
82413	1622253	QG3862	NIC479
67076	1624603	QG3862	NIC489
98353	1597557	QG3862	NIC491
86259	1611679	QG3862	NIC492
64691	1629856	QG3862	NIC496
72097	1618333	QG3862	NIC51
157643	1571035	QG3862	NIC517
159454	1579674	QG3862	NIC530
86330	1608353	QG3862	NIC533
92525	1602968	QG3862	NIC535
91624	1599737	QG3862	NIC540
81753	1612984	QG3862	NIC55
97217	1595237	QG3862	NIC551
75188	1619627	QG3862	NIC56
158307	1556146	QG3862	NIC567
74256	1617613	QG3862	NIC57
141147	1588574	QG3862	NIC570
138648	1578571	QG3862	NIC571
136778	1569866	QG3862	NIC572
84158	1599459	QG3862	NIC575
85232	1606625	QG3862	NIC577
79953	1632929	QG3862	NIC58
161149	1566328	QG3862	NIC584
85276	1607373	QG3862	NIC585
150719	1567376	QG3862	NIC586
84949	1605902	QG3862	NIC587
82485	1608213	QG3862	NIC589
84607	1608109	QG3862	NIC591
81715	1581644	QG3862	NIC746
161164	1567269	QG3862	NIC747
89236	1591181	QG3862	NIC749
77996	1610926	QG3862	NIC751
94851	1599163	QG3862	NIC753
77415	1609609	QG3862	NIC763
102305	1594379	QG3862	NIC773
81128	1611388	QG3862	NIC775
69908	1628419	QG3862	NIC85
148776	1566969	QG3862	NIC894
148355	1564534	QG3862	NIC895
149755	1570428	QG3862	NIC898
88915	1616798	QG3862	NIC903
89931	1616505	QG3862	NIC904
80962	1616301	QG3862	NIC905
66869	1624781	QG3862	NIC907
90537	1619814	QG3862	NIC908
47503	1612695	QG3862	NIC909
102718	1611467	QG3862	NIC91
47683	1622694	QG3862	NIC916
49925	1622168	QG3862	NIC917
75251	1617429	QG3862	NIC920
60081	1613459	QG3862	NIC925
59217	1616168	QG3862	NIC926
46032	1625528	QG3862	NIC927
59607	1624942	QG3862	NIC929
45753	1627109	QG3862	NIC933
57824	1622461	QG3862	NIC934
85998	1623071	QG3862	NIC936
72944	1620722	QG3862	NIC938
45986	1621365	QG3862	NIC939
82201	1620940	QG3862	NIC94
73245	1626396	QG3862	NIC940
51226	1622602	QG3862	NIC941
50797	1619906	QG3862	NIC942
79780	1612315	QG3862	NIC944
87046	1617700	QG3862	NIC945
59880	1626222	QG3862	NIC947
79823	1618662	QG3862	NIC948
82760	1625130	QG3862	NIC952
88335	1619123	QG3862	NIC953
56465	1628399	QG3862	NIC955
67970	1618383	QG3862	NIC956
89985	1617646	QG3862	NIC957
49372	1618549	QG3862	NIC958
80036	1621966	QG3862	NIC959
62858	1615417	QG3862	NIC961
50766	1603997	QG3862	NIC962
62647	1619167	QG3862	NIC964
61132	1620885	QG3862	NIC965
57561	1618781	QG3862	NIC970
49950	1617589	QG3862	NIC972
51857	1619340	QG3862	NIC975
51959	1619879	QG3862	NIC977
74808	1621480	QG3862	NIC980
51628	1620491	QG3862	NIC983
77263	1614487	QG3862	NIC986
82654	1623315	QG3862	NIC987
82546	1623096	QG3862	NIC988
51372	1624285	QG3862	NIC989
79922	1632197	QG3862	NIC99
86667	1618852	QG3862	NIC993
87930	1618537	QG3862	NIC994
55212	1612845	QG3862	NIC999
69673	1612946	QG3862	QG1000
87913	1613243	QG3862	QG1004
197392	1556697	QG3862	QG131
74081	1615862	QG3862	QG2716
86933	1610383	QG3862	QG2724
73961	1612252	QG3862	QG2726
90360	1611675	QG3862	QG2770
211045	1553378	QG3862	QG2896
211567	1555731	QG3862	QG2897
211436	1553689	QG3862	QG2898
206537	1555427	QG3862	QG2899
211405	1555311	QG3862	QG2904
210632	1551835	QG3862	QG2905
86711	1611073	QG3862	QG3008
76122	1613408	QG3862	QG3009
80188	1608361	QG3862	QG3010
79998	1598318	QG3862	QG3011
76176	1610476	QG3862	QG3013
38564	1602821	QG3862	QG3024
80300	1606419	QG3862	QG3037
80208	1603581	QG3862	QG3038
94229	1611703	QG3862	QG3055
89130	1608696	QG3862	QG3064
79180	1616385	QG3862	QG3514
89115	1604591	QG3862	QG3521
67286	1607282	QG3862	QG3522
54192	1612235	QG3862	QG3523
42226	1608554	QG3862	QG3526
62419	1600583	QG3862	QG3529
58249	1602808	QG3862	QG3533
71008	1610296	QG3862	QG3535
73168	1597252	QG3862	QG3539
65764	1610444	QG3862	QG3543
53332	1581478	QG3862	QG3545
29896	1599591	QG3862	QG3546
79955	1611089	QG3862	QG3547
72557	1601078	QG3862	QG3785
74263	1598319	QG3862	QG3786
68810	1608198	QG3862	QG3789
64225	1603924	QG3862	QG3790
58739	1608772	QG3862	QG3793
85850	1595849	QG3862	QG3795
33939	1597122	QG3862	QG3797
65324	1601184	QG3862	QG3799
67166	1597506	QG3862	QG3800
18636	1615950	QG3862	QG3805
36213	1609266	QG3862	QG3807
62253	1597316	QG3862	QG3808
53540	1604653	QG3862	QG3809
75957	1578836	QG3862	QG3811
31085	1618126	QG3862	QG3812
45001	1600750	QG3862	QG3817
90326	1591650	QG3862	QG3818
68407	1620615	QG3862	QG3821
36897	1617231	QG3862	QG3824
66331	1596629	QG3862	QG3828
49362	1620969	QG3862	QG3829
68084	1598895	QG3862	QG3831
63671	1581733	QG3862	QG3834
71175	1613841	QG3862	QG3839
80860	1566677	QG3862	QG3843
68423	1595468	QG3862	QG3845
63960	1609569	QG3862	QG3847
92696	1592965	QG3862	QG3848
50853	1596576	QG3862	QG3849
41830	1607879	QG3862	QG3850
45407	1600456	QG3862	QG3852
107085	1596907	QG3862	QG3856
177886	1567781	QG3863	BRC20391
147488	1571269	QG3863	BRC20400
158066	1558581	QG3863	BRC20464
142488	1560879	QG3863	BRC20548
413564	1512987	QG3863	ECA1299
412624	1509460	QG3863	ECA1300
413606	1509822	QG3863	ECA1301
409087	1500377	QG3863	ECA1302
413530	1511057	QG3863	ECA1303
410742	1504283	QG3863	ECA1304
411628	1506344	QG3863	ECA1305
181807	1556320	QG3863	ECA1306
407493	1507036	QG3863	ECA1307
181382	1556603	QG3863	ECA1309
182155	1556769	QG3863	ECA1310
168062	1539206	QG3863	ECA1311
167027	1539703	QG3863	ECA1312
167955	1547692	QG3863	ECA1313
411392	1507321	QG3863	ECA1401
410805	1503310	QG3863	ECA1403
413483	1514235	QG3863	ECA1405
279314	1526294	QG3863	ECA1445
279751	1529843	QG3863	ECA1447
278951	1527276	QG3863	ECA1449
280738	1533514	QG3863	ECA1451
274337	1479585	QG3863	ECA1453
182191	1560835	QG3863	ECA1481
184403	1552911	QG3863	ECA1518
180782	1553757	QG3863	ECA1579
181529	1556509	QG3863	ECA1581
179523	1549890	QG3863	ECA1583
181199	1557236	QG3863	ECA1585
181172	1557069	QG3863	ECA1599
180721	1545321	QG3863	ECA1603
178406	1535212	QG3863	ECA2087
179808	1549708	QG3863	ECA2898
179357	1545949	QG3863	ECA2899
181243	1558405	QG3863	ECA2900
187754	1549001	QG3863	ECA2909
179749	1550288	QG3863	ECA2910
183275	1557124	QG3863	ECA2920
183644	1540419	QG3863	ECA2954
184299	1542508	QG3863	ECA2955
188366	1553860	QG3863	ECA2976
189665	1552665	QG3863	ECA3053
405681	1494675	QG3863	ECA788
401378	1481458	QG3863	ECA789
193976	1542698	QG3863	ECA790
184903	1540611	QG3863	ECA791
185067	1541607	QG3863	ECA792
187665	1547229	QG3863	ECA793
195419	1547846	QG3863	ECA794
199990	1542538	QG3863	ECA796
147779	1502179	QG3863	ECA797
161027	1537754	QG3863	ECA798
188718	1545290	QG3863	ECA799
181150	1559732	QG3863	ECA800
186073	1555860	QG3863	ECA801
179122	1551007	QG3863	ECA802
156885	1501934	QG3863	ECA803
164742	1521098	QG3863	ECA804
180200	1548562	QG3863	ECA805
280957	1526328	QG3863	ECA806
110225	1586568	QG3863	EG5889
122409	1584264	QG3863	EG6180
170485	1561257	QG3863	HPT25
275153	1532049	QG3863	HPT33
177564	1568788	QG3863	HPT39
156060	1572822	QG3863	HPT56
288474	1518810	QG3863	JU1373
285211	1507809	QG3863	JU1374
88935	1610073	QG3863	JU1428
288273	1535583	QG3863	JU1630
290923	1537515	QG3863	JU1631
283599	1517668	QG3863	JU1632
285259	1521831	QG3863	JU1633
285708	1524939	QG3863	JU1634
87139	1607975	QG3863	JU1635
285260	1522961	QG3863	JU1636
287555	1529020	QG3863	JU1639
286093	1526434	QG3863	JU1640
285861	1526636	QG3863	JU1641
288796	1521307	QG3863	JU1800
290705	1537032	QG3863	JU1818
79036	1617708	QG3863	JU1819
89010	1602290	QG3863	JU1821
81684	1602919	QG3863	JU1835
87309	1601107	QG3863	JU1836
65362	1617524	QG3863	JU1838
84982	1619657	QG3863	JU1845
77711	1618060	QG3863	JU1846
81089	1617243	QG3863	JU1847
90713	1604141	QG3863	JU1848
67463	1608870	QG3863	JU1849
90898	1601985	QG3863	JU1850
89587	1607246	QG3863	JU1851
56608	1619914	QG3863	JU1870
90973	1606204	QG3863	JU1871
82198	1596808	QG3863	JU1975
96175	1605862	QG3863	JU1976
84178	1613498	QG3863	JU2505
124131	1585993	QG3863	JU2750
95087	1593502	QG3863	JU2752
291723	1535272	QG3863	JU3170
87577	1611434	QG3863	NIC1000
72173	1617033	QG3863	NIC1004
61171	1612316	QG3863	NIC1005
73208	1617436	QG3863	NIC1012
76449	1615563	QG3863	NIC1016
102112	1606386	QG3863	NIC1028
59295	1615060	QG3863	NIC1033
82915	1616910	QG3863	NIC1038
80208	1608086	QG3863	NIC105
78908	1606368	QG3863	NIC1112
68515	1607081	QG3863	NIC1116
80332	1605108	QG3863	NIC1121
64801	1614965	QG3863	NIC1126
80473	1578162	QG3863	NIC1132
80414	1602959	QG3863	NIC1136
65934	1607563	QG3863	NIC1137
117830	1589739	QG3863	NIC114
46670	1608783	QG3863	NIC1140
65815	1605348	QG3863	NIC1142
67470	1608187	QG3863	NIC1144
80325	1605356	QG3863	NIC1145
67656	1609136	QG3863	NIC1146
67220	1605855	QG3863	NIC1147
67648	1609814	QG3863	NIC1149
67048	1604307	QG3863	NIC1150
67207	1601151	QG3863	NIC1151
60653	1605701	QG3863	NIC1152
67605	1609240	QG3863	NIC1153
83073	1607712	QG3863	NIC1155
106942	1592567	QG3863	NIC1156
103473	1593882	QG3863	NIC1157
67426	1609035	QG3863	NIC1160
82075	1594131	QG3863	NIC1161
59167	1611833	QG3863	NIC1163
79656	1600847	QG3863	NIC1164
86683	1601326	QG3863	NIC1165
66803	1605787	QG3863	NIC1167
67403	1607118	QG3863	NIC1168
67525	1609143	QG3863	NIC1169
88959	1604977	QG3863	NIC1170
67336	1608976	QG3863	NIC1175
67395	1608481	QG3863	NIC1176
72605	1608430	QG3863	NIC1177
46068	1599427	QG3863	NIC1179
67581	1609901	QG3863	NIC1180
47957	1613229	QG3863	NIC1181
73815	1610926	QG3863	NIC1188
64796	1616153	QG3863	NIC1192
81815	1600276	QG3863	NIC1193
184756	1554738	QG3863	NIC122
94753	1603911	QG3863	NIC124
104669	1602465	QG3863	NIC125
56265	1613772	QG3863	NIC1252
89838	1612028	QG3863	NIC1254
72670	1611585	QG3863	NIC1257
95242	1603291	QG3863	NIC1268
71168	1615646	QG3863	NIC1270
60220	1589570	QG3863	NIC1272
61703	1605491	QG3863	NIC1275
77843	1616051	QG3863	NIC1276
79753	1616461	QG3863	NIC1277
62366	1611509	QG3863	NIC1278
91292	1596560	QG3863	NIC129
52624	1615789	QG3863	NIC1290
81732	1603349	QG3863	NIC1293
87049	1610688	QG3863	NIC1300
82217	1607380	QG3863	NIC1301
80993	1597628	QG3863	NIC1305
75266	1608114	QG3863	NIC1307
82392	1615029	QG3863	NIC1309
82035	1611471	QG3863	NIC1313
82005	1610481	QG3863	NIC1316
72099	1602713	QG3863	NIC1317
90249	1609234	QG3863	NIC1321
72738	1611050	QG3863	NIC1323
56988	1618673	QG3863	NIC1328
85809	1594465	QG3863	NIC1337
61076	1611633	QG3863	NIC1338
70825	1610631	QG3863	NIC1341
82171	1601700	QG3863	NIC1343
81296	1610234	QG3863	NIC1344
88829	1610315	QG3863	NIC1354
63342	1613368	QG3863	NIC1355
79742	1615652	QG3863	NIC1359
82847	1616951	QG3863	NIC1363
93570	1613093	QG3863	NIC1372
78976	1610459	QG3863	NIC1376
78315	1610445	QG3863	NIC1378
74992	1614721	QG3863	NIC1381
56964	1614536	QG3863	NIC1382
82487	1613140	QG3863	NIC1383
61555	1614658	QG3863	NIC1384
64094	1613187	QG3863	NIC1386
73282	1616014	QG3863	NIC1387
76089	1608121	QG3863	NIC1389
70172	1615698	QG3863	NIC1391
76488	1617631	QG3863	NIC1392
48877	1616072	QG3863	NIC1393
66173	1597677	QG3863	NIC1395
76912	1615029	QG3863	NIC1400
71544	1619249	QG3863	NIC1405
87102	1607530	QG3863	NIC1408
77723	1606811	QG3863	NIC1410
85453	1613091	QG3863	NIC1411
74264	1615631	QG3863	NIC1415
78241	1608389	QG3863	NIC1419
92210	1613016	QG3863	NIC1420
69248	1615300	QG3863	NIC1422
64825	1614748	QG3863	NIC1425
69531	1612862	QG3863	NIC1430
59468	1592138	QG3863	NIC1432
79077	1612403	QG3863	NIC1433
91838	1606891	QG3863	NIC1438
82181	1611786	QG3863	NIC1453
95063	1604979	QG3863	NIC1470
84174	1613128	QG3863	NIC1476
80932	1620873	QG3863	NIC1477
86826	1611818	QG3863	NIC1478
90835	1605972	QG3863	NIC1514
279038	1527459	QG3863	NIC1526
278551	1528494	QG3863	NIC1531
271811	1497491	QG3863	NIC1534
160335	1569114	QG3863	NIC1541
158321	1561439	QG3863	NIC1542
144110	1556024	QG3863	NIC1543
157387	1553949	QG3863	NIC1544
156926	1550740	QG3863	NIC1545
156757	1551961	QG3863	NIC1546
147399	1571383	QG3863	NIC1547
161123	1572913	QG3863	NIC1548
161636	1573168	QG3863	NIC1549
157526	1557217	QG3863	NIC1550
159925	1571808	QG3863	NIC1551
155466	1536644	QG3863	NIC1553
151220	1573934	QG3863	NIC1555
154706	1569573	QG3863	NIC1556
162180	1574241	QG3863	NIC1557
146116	1568378	QG3863	NIC1559
149806	1539931	QG3863	NIC1560
153385	1526399	QG3863	NIC1561
188827	1556165	QG3863	NIC1563
156677	1550059	QG3863	NIC1564
138563	1541357	QG3863	NIC1565
143247	1563212	QG3863	NIC1583
141079	1553823	QG3863	NIC1584
140190	1548463	QG3863	NIC1585
142931	1562511	QG3863	NIC1586
140873	1555872	QG3863	NIC1587
141238	1555831	QG3863	NIC1588
192929	1554935	QG3863	NIC1592
193712	1561119	QG3863	NIC1594
142462	1560584	QG3863	NIC1596
143061	1563572	QG3863	NIC1603
162256	1574645	QG3863	NIC1644
159428	1565871	QG3863	NIC1646
158757	1559371	QG3863	NIC1647
161435	1572429	QG3863	NIC1648
161472	1572708	QG3863	NIC1649
157130	1554354	QG3863	NIC1650
148648	1564294	QG3863	NIC1651
147318	1570521	QG3863	NIC1653
168765	1568361	QG3863	NIC1656
166330	1562337	QG3863	NIC1657
142171	1558843	QG3863	NIC1658
392414	1515574	QG3863	NIC1679
153700	1565976	QG3863	NIC1694
94429	1599512	QG3863	NIC1846
107479	1577889	QG3863	NIC1851
129700	1565084	QG3863	NIC1855
123144	1589520	QG3863	NIC1856
84479	1595158	QG3863	NIC1862
104644	1592226	QG3863	NIC1877
102633	1591202	QG3863	NIC1879
120438	1576060	QG3863	NIC1881
120072	1571613	QG3863	NIC1886
123278	1574083	QG3863	NIC1911
116472	1588167	QG3863	NIC1912
107434	1578170	QG3863	NIC1913
111508	1584925	QG3863	NIC1914
151049	1534417	QG3863	NIC1915
152585	1545490	QG3863	NIC1916
140145	1555154	QG3863	NIC1917
152952	1546177	QG3863	NIC1918
152455	1540427	QG3863	NIC1919
183713	1552648	QG3863	NIC192
103916	1565524	QG3863	NIC1927
118462	1570296	QG3863	NIC1928
108776	1574124	QG3863	NIC1929
76748	1610246	QG3863	NIC193
122738	1574599	QG3863	NIC1939
115503	1584637	QG3863	NIC1941
127730	1572159	QG3863	NIC1950
119415	1562503	QG3863	NIC1962
107815	1582676	QG3863	NIC1976
59727	1603965	QG3863	NIC203
57209	1616435	QG3863	NIC2355
64796	1614716	QG3863	NIC2357
49636	1609797	QG3863	NIC2360
93336	1605867	QG3863	NIC2361
60562	1607955	QG3863	NIC2362
61395	1612778	QG3863	NIC2363
68992	1604731	QG3863	NIC2364
68664	1610149	QG3863	NIC2365
59909	1614046	QG3863	NIC2366
66958	1610629	QG3863	NIC2367
64945	1614573	QG3863	NIC2368
69727	1611740	QG3863	NIC2371
53347	1615992	QG3863	NIC2373
67901	1607669	QG3863	NIC2375
105154	1603619	QG3863	NIC247
76939	1611007	QG3863	NIC249
75358	1612672	QG3863	NIC280
92884	1610093	QG3863	NIC284
91189	1607534	QG3863	NIC286
91788	1607062	QG3863	NIC291
94184	1606518	QG3863	NIC294
81590	1611516	QG3863	NIC300
75680	1614066	QG3863	NIC311
56698	1616390	QG3863	NIC312
72700	1621028	QG3863	NIC314
82041	1612189	QG3863	NIC321
80367	1609235	QG3863	NIC322
88572	1605649	QG3863	NIC339
87971	1610819	QG3863	NIC344
98772	1605079	QG3863	NIC350
56871	1620443	QG3863	NIC354
66171	1621066	QG3863	NIC359
83055	1604666	QG3863	NIC363
85307	1612087	QG3863	NIC365
76277	1616423	QG3863	NIC372
72118	1598341	QG3863	NIC382
65006	1600851	QG3863	NIC384
74095	1612745	QG3863	NIC387
78225	1604835	QG3863	NIC389
85811	1606138	QG3863	NIC391
51386	1619572	QG3863	NIC393
73191	1617244	QG3863	NIC396
78471	1613242	QG3863	NIC404
75296	1612052	QG3863	NIC407
79640	1605990	QG3863	NIC408
64171	1612997	QG3863	NIC413
78983	1613685	QG3863	NIC416
78677	1608103	QG3863	NIC417
80871	1610642	QG3863	NIC420
63252	1616767	QG3863	NIC422
81281	1612751	QG3863	NIC424
68324	1609826	QG3863	NIC425
82044	1575707	QG3863	NIC426
76113	1596415	QG3863	NIC434
65271	1605214	QG3863	NIC436
79049	1600310	QG3863	NIC441
67078	1596145	QG3863	NIC443
60053	1612290	QG3863	NIC444
91852	1601918	QG3863	NIC445
91441	1604786	QG3863	NIC450
81701	1618060	QG3863	NIC454
63570	1611921	QG3863	NIC458
84305	1606690	QG3863	NIC459
80527	1603175	QG3863	NIC461
86268	1612000	QG3863	NIC468
60512	1619155	QG3863	NIC469
90503	1602018	QG3863	NIC475
82309	1611400	QG3863	NIC478
86442	1612654	QG3863	NIC479
67218	1614662	QG3863	NIC489
85918	1591605	QG3863	NIC491
72389	1607777	QG3863	NIC492
65521	1620004	QG3863	NIC496
64466	1610434	QG3863	NIC51
159718	1565549	QG3863	NIC517
161185	1573476	QG3863	NIC530
105432	1599434	QG3863	NIC533
98410	1599455	QG3863	NIC535
97611	1596449	QG3863	NIC540
71357	1606772	QG3863	NIC55
103611	1592201	QG3863	NIC551
63554	1613540	QG3863	NIC56
153322	1549406	QG3863	NIC567
69586	1609874	QG3863	NIC57
138843	1580098	QG3863	NIC570
133192	1571387	QG3863	NIC571
131514	1562917	QG3863	NIC572
103770	1590397	QG3863	NIC575
104802	1597605	QG3863	NIC577
77992	1623883	QG3863	NIC58
156079	1559207	QG3863	NIC584
104747	1598170	QG3863	NIC585
145579	1560616	QG3863	NIC586
104629	1596927	QG3863	NIC587
101998	1599096	QG3863	NIC589
104059	1598723	QG3863	NIC591
101039	1572919	QG3863	NIC746
155931	1560207	QG3863	NIC747
98463	1587574	QG3863	NIC749
97646	1602170	QG3863	NIC751
98006	1589995	QG3863	NIC753
97194	1600473	QG3863	NIC763
107536	1592384	QG3863	NIC773
100628	1602313	QG3863	NIC775
70796	1618560	QG3863	NIC85
154617	1560373	QG3863	NIC894
154101	1557915	QG3863	NIC895
156754	1563294	QG3863	NIC898
85098	1609118	QG3863	NIC903
87645	1607948	QG3863	NIC904
91616	1610423	QG3863	NIC905
59108	1617154	QG3863	NIC907
78733	1614604	QG3863	NIC908
62663	1601876	QG3863	NIC909
94758	1604510	QG3863	NIC91
64882	1612824	QG3863	NIC916
53277	1615986	QG3863	NIC917
74568	1609147	QG3863	NIC920
61991	1604543	QG3863	NIC925
75962	1608219	QG3863	NIC926
54398	1617291	QG3863	NIC927
63915	1614675	QG3863	NIC929
55908	1617697	QG3863	NIC933
68022	1615997	QG3863	NIC934
78813	1615261	QG3863	NIC936
89925	1610868	QG3863	NIC938
53426	1613992	QG3863	NIC939
79491	1612203	QG3863	NIC94
78650	1616205	QG3863	NIC940
56577	1615399	QG3863	NIC941
55356	1616297	QG3863	NIC942
79545	1604252	QG3863	NIC944
99559	1607195	QG3863	NIC945
73232	1617898	QG3863	NIC947
82241	1613178	QG3863	NIC948
82892	1615149	QG3863	NIC952
91718	1612967	QG3863	NIC953
56782	1618320	QG3863	NIC955
71955	1614759	QG3863	NIC956
87676	1609117	QG3863	NIC957
57331	1612907	QG3863	NIC958
93583	1611671	QG3863	NIC959
78699	1606746	QG3863	NIC961
64716	1596813	QG3863	NIC962
79578	1609071	QG3863	NIC964
77218	1611842	QG3863	NIC965
72511	1609479	QG3863	NIC970
64718	1609993	QG3863	NIC972
62940	1612699	QG3863	NIC975
63034	1613047	QG3863	NIC977
87667	1611631	QG3863	NIC980
67122	1613064	QG3863	NIC983
81468	1608536	QG3863	NIC986
80009	1616522	QG3863	NIC987
79808	1616233	QG3863	NIC988
68029	1614409	QG3863	NIC989
77943	1623177	QG3863	NIC99
79601	1612474	QG3863	NIC993
94218	1612030	QG3863	NIC994
67156	1606344	QG3863	NIC999
79613	1595534	QG3863	QG1000
93442	1597113	QG3863	QG1004
193022	1549072	QG3863	QG131
84158	1608457	QG3863	QG2716
88376	1595387	QG3863	QG2724
78017	1598080	QG3863	QG2726
96922	1594949	QG3863	QG2770
205889	1546756	QG3863	QG2896
206334	1549075	QG3863	QG2897
206300	1547101	QG3863	QG2898
201282	1548499	QG3863	QG2899
206330	1548629	QG3863	QG2904
205596	1545301	QG3863	QG2905
88466	1595951	QG3863	QG3008
83735	1596752	QG3863	QG3009
86169	1590763	QG3863	QG3010
85847	1580992	QG3863	QG3011
82420	1594400	QG3863	QG3013
64297	1586063	QG3863	QG3024
86271	1588902	QG3863	QG3037
86179	1586102	QG3863	QG3038
104040	1592893	QG3863	QG3055
89788	1593787	QG3863	QG3064
86068	1600631	QG3863	QG3514
56379	1609870	QG3863	QG3521
29890	1614561	QG3863	QG3522
62342	1604535	QG3863	QG3523
45034	1603281	QG3863	QG3526
73385	1584813	QG3863	QG3529
85850	1584559	QG3863	QG3533
74786	1597394	QG3863	QG3535
78710	1580603	QG3863	QG3539
70255	1594404	QG3863	QG3543
47401	1584416	QG3863	QG3545
46590	1586348	QG3863	QG3546
94537	1600556	QG3863	QG3547
53948	1601078	QG3863	QG3785
46958	1602578	QG3863	QG3786
75890	1591943	QG3863	QG3789
68064	1601026	QG3863	QG3790
72591	1599714	QG3863	QG3793
64345	1598080	QG3863	QG3795
13411	1606446	QG3863	QG3797
62019	1602983	QG3863	QG3799
27307	1606182	QG3863	QG3800
57597	1593338	QG3863	QG3805
14762	1616446	QG3863	QG3807
37032	1598916	QG3863	QG3808
61932	1597207	QG3863	QG3809
48505	1583824	QG3863	QG3811
60373	1599745	QG3863	QG3812
58293	1588156	QG3863	QG3817
61776	1597095	QG3863	QG3818
68603	1609516	QG3863	QG3821
66063	1597769	QG3863	QG3824
43186	1598205	QG3863	QG3828
76110	1603223	QG3863	QG3829
34423	1605036	QG3863	QG3831
38847	1585231	QG3863	QG3834
74913	1600918	QG3863	QG3839
49783	1572803	QG3863	QG3843
31683	1603045	QG3863	QG3845
68284	1594982	QG3863	QG3847
57073	1600219	QG3863	QG3848
72705	1583044	QG3863	QG3849
40827	1594311	QG3863	QG3850
40041	1597837	QG3863	QG3852
94317	1600369	QG3863	QG3856
46289	1584167	QG3863	QG3862
154353	1565354	QG3868	BRC20391
135336	1566828	QG3868	BRC20400
138322	1553536	QG3868	BRC20464
114731	1560028	QG3868	BRC20548
415340	1507740	QG3868	ECA1299
413981	1504972	QG3868	ECA1300
415222	1504217	QG3868	ECA1301
410483	1494043	QG3868	ECA1302
415144	1505542	QG3868	ECA1303
412271	1499345	QG3868	ECA1304
413115	1500448	QG3868	ECA1305
173092	1548133	QG3868	ECA1306
409222	1501219	QG3868	ECA1307
172513	1547881	QG3868	ECA1309
173506	1548472	QG3868	ECA1310
152422	1538217	QG3868	ECA1311
151034	1538083	QG3868	ECA1312
151917	1546371	QG3868	ECA1313
412876	1501226	QG3868	ECA1401
412349	1497278	QG3868	ECA1403
415211	1508712	QG3868	ECA1405
270358	1522973	QG3868	ECA1445
270856	1526564	QG3868	ECA1447
269850	1523589	QG3868	ECA1449
271689	1530425	QG3868	ECA1451
265378	1473736	QG3868	ECA1453
173607	1552713	QG3868	ECA1481
176639	1544624	QG3868	ECA1518
172022	1544953	QG3868	ECA1579
172895	1548017	QG3868	ECA1581
170749	1540881	QG3868	ECA1583
172649	1548738	QG3868	ECA1585
172515	1548376	QG3868	ECA1599
172242	1537158	QG3868	ECA1603
169411	1526281	QG3868	ECA2087
171107	1540741	QG3868	ECA2898
170635	1537046	QG3868	ECA2899
172712	1549689	QG3868	ECA2900
171114	1547994	QG3868	ECA2909
171175	1541505	QG3868	ECA2910
174748	1549457	QG3868	ECA2920
166802	1536570	QG3868	ECA2954
167685	1538783	QG3868	ECA2955
171665	1551096	QG3868	ECA2976
178397	1546096	QG3868	ECA3053
406961	1487916	QG3868	ECA788
402538	1474468	QG3868	ECA789
180911	1537294	QG3868	ECA790
168559	1537464	QG3868	ECA791
168771	1538591	QG3868	ECA792
171205	1544595	QG3868	ECA793
182324	1542501	QG3868	ECA794
194225	1534914	QG3868	ECA796
136388	1500440	QG3868	ECA797
148216	1535814	QG3868	ECA798
175959	1543192	QG3868	ECA799
177194	1552003	QG3868	ECA800
176415	1547841	QG3868	ECA801
174766	1542876	QG3868	ECA802
147851	1493537	QG3868	ECA803
155436	1512815	QG3868	ECA804
171790	1540161	QG3868	ECA805
279684	1518622	QG3868	ECA806
110530	1580921	QG3868	EG5889
119535	1579676	QG3868	EG6180
162918	1555625	QG3868	HPT25
272986	1527968	QG3868	HPT33
163665	1565724	QG3868	HPT39
152977	1565318	QG3868	HPT56
286385	1512008	QG3868	JU1373
282906	1500173	QG3868	JU1374
74448	1610417	QG3868	JU1428
282955	1528272	QG3868	JU1630
285841	1530559	QG3868	JU1631
278199	1509125	QG3868	JU1632
279699	1513505	QG3868	JU1633
280545	1517047	QG3868	JU1634
79401	1605867	QG3868	JU1635
280016	1514752	QG3868	JU1636
282209	1521113	QG3868	JU1639
280740	1518127	QG3868	JU1640
280454	1518371	QG3868	JU1641
286584	1514235	QG3868	JU1800
285453	1529866	QG3868	JU1818
62329	1616935	QG3868	JU1819
49348	1606384	QG3868	JU1821
66284	1602389	QG3868	JU1835
57136	1603213	QG3868	JU1836
66254	1613849	QG3868	JU1838
73122	1617900	QG3868	JU1845
73898	1614398	QG3868	JU1846
73280	1614466	QG3868	JU1847
62649	1606369	QG3868	JU1848
53859	1609351	QG3868	JU1849
48929	1607478	QG3868	JU1850
51447	1611192	QG3868	JU1851
46872	1617817	QG3868	JU1870
53113	1610169	QG3868	JU1871
47624	1601431	QG3868	JU1975
73241	1608954	QG3868	JU1976
83127	1610023	QG3868	JU2505
98512	1585400	QG3868	JU2750
80904	1594263	QG3868	JU2752
285578	1528157	QG3868	JU3170
81210	1611961	QG3868	NIC1000
74333	1612951	QG3868	NIC1004
62165	1608259	QG3868	NIC1005
76796	1613386	QG3868	NIC1012
78084	1611958	QG3868	NIC1016
83995	1605830	QG3868	NIC1028
57479	1612063	QG3868	NIC1033
58827	1617246	QG3868	NIC1038
70904	1604824	QG3868	NIC105
71479	1603692	QG3868	NIC1112
46551	1608410	QG3868	NIC1116
60568	1607836	QG3868	NIC1121
53101	1612098	QG3868	NIC1126
60615	1579939	QG3868	NIC1132
59996	1603029	QG3868	NIC1136
71890	1601407	QG3868	NIC1137
107144	1587254	QG3868	NIC114
52344	1602778	QG3868	NIC1140
34483	1608784	QG3868	NIC1142
46292	1608584	QG3868	NIC1144
60583	1608180	QG3868	NIC1145
46302	1609387	QG3868	NIC1146
46059	1606156	QG3868	NIC1147
46417	1610337	QG3868	NIC1149
45984	1603899	QG3868	NIC1150
46180	1601609	QG3868	NIC1151
47204	1606976	QG3868	NIC1152
46292	1609788	QG3868	NIC1153
54574	1611502	QG3868	NIC1155
99001	1588657	QG3868	NIC1156
95865	1590199	QG3868	NIC1157
46346	1609554	QG3868	NIC1160
61732	1596500	QG3868	NIC1161
58059	1608408	QG3868	NIC1163
60180	1602902	QG3868	NIC1164
55321	1604255	QG3868	NIC1165
46047	1606319	QG3868	NIC1167
46153	1607500	QG3868	NIC1168
46335	1609708	QG3868	NIC1169
62305	1608324	QG3868	NIC1170
46151	1609540	QG3868	NIC1175
46310	1608951	QG3868	NIC1176
72777	1605283	QG3868	NIC1177
51790	1593082	QG3868	NIC1179
46275	1610218	QG3868	NIC1180
52678	1608566	QG3868	NIC1181
77201	1608759	QG3868	NIC1188
53377	1613334	QG3868	NIC1192
69118	1601643	QG3868	NIC1193
168548	1554585	QG3868	NIC122
78669	1605397	QG3868	NIC124
87844	1603407	QG3868	NIC125
46635	1611317	QG3868	NIC1252
67133	1610372	QG3868	NIC1254
47329	1615451	QG3868	NIC1257
73304	1605065	QG3868	NIC1268
66134	1612677	QG3868	NIC1270
49377	1586206	QG3868	NIC1272
58158	1600896	QG3868	NIC1275
77670	1612158	QG3868	NIC1276
75459	1613934	QG3868	NIC1277
54752	1606820	QG3868	NIC1278
81969	1591952	QG3868	NIC129
46876	1613000	QG3868	NIC1290
80760	1598155	QG3868	NIC1293
82235	1606573	QG3868	NIC1300
81371	1602657	QG3868	NIC1301
80048	1591966	QG3868	NIC1305
89190	1602040	QG3868	NIC1307
73140	1612030	QG3868	NIC1309
77188	1608400	QG3868	NIC1313
77130	1607343	QG3868	NIC1316
75290	1601310	QG3868	NIC1317
69312	1609301	QG3868	NIC1321
75841	1610612	QG3868	NIC1323
52338	1615875	QG3868	NIC1328
82458	1592246	QG3868	NIC1337
69236	1605587	QG3868	NIC1338
69886	1606942	QG3868	NIC1341
77502	1598896	QG3868	NIC1343
56035	1612523	QG3868	NIC1344
48189	1613662	QG3868	NIC1354
46679	1609938	QG3868	NIC1355
54092	1614039	QG3868	NIC1359
84671	1612770	QG3868	NIC1363
92505	1608879	QG3868	NIC1372
56117	1613320	QG3868	NIC1376
70278	1607147	QG3868	NIC1378
55218	1614644	QG3868	NIC1381
47275	1612538	QG3868	NIC1382
88971	1609256	QG3868	NIC1383
66987	1609503	QG3868	NIC1384
53978	1611367	QG3868	NIC1386
60938	1613088	QG3868	NIC1387
62944	1606977	QG3868	NIC1389
76098	1609283	QG3868	NIC1391
73965	1613197	QG3868	NIC1392
50088	1611596	QG3868	NIC1393
57711	1593934	QG3868	NIC1395
74259	1612530	QG3868	NIC1400
59259	1617236	QG3868	NIC1405
78778	1606135	QG3868	NIC1408
58683	1606076	QG3868	NIC1410
91319	1606069	QG3868	NIC1411
72827	1614047	QG3868	NIC1415
65247	1607854	QG3868	NIC1419
88367	1611468	QG3868	NIC1420
72643	1610253	QG3868	NIC1422
70617	1611653	QG3868	NIC1425
36868	1616573	QG3868	NIC1430
54204	1591976	QG3868	NIC1432
56282	1615288	QG3868	NIC1433
53115	1611067	QG3868	NIC1438
77415	1609169	QG3868	NIC1453
56440	1610290	QG3868	NIC1470
57079	1617776	QG3868	NIC1476
69197	1620152	QG3868	NIC1477
48993	1614863	QG3868	NIC1478
53561	1609460	QG3868	NIC1514
279484	1520624	QG3868	NIC1526
279175	1521790	QG3868	NIC1531
272064	1489765	QG3868	NIC1534
140388	1564557	QG3868	NIC1541
138894	1556251	QG3868	NIC1542
132040	1550319	QG3868	NIC1543
137954	1548662	QG3868	NIC1544
137495	1545185	QG3868	NIC1545
137286	1546540	QG3868	NIC1546
135212	1567025	QG3868	NIC1547
141832	1569014	QG3868	NIC1548
142050	1569132	QG3868	NIC1549
138075	1552029	QG3868	NIC1550
140321	1568029	QG3868	NIC1551
135827	1531127	QG3868	NIC1553
136120	1568966	QG3868	NIC1555
133524	1566182	QG3868	NIC1556
142419	1570429	QG3868	NIC1557
134132	1563291	QG3868	NIC1559
128373	1535184	QG3868	NIC1560
133819	1520755	QG3868	NIC1561
158174	1555176	QG3868	NIC1563
136976	1544631	QG3868	NIC1564
111031	1539902	QG3868	NIC1565
115501	1562665	QG3868	NIC1583
113354	1552477	QG3868	NIC1584
112494	1546938	QG3868	NIC1585
115198	1562077	QG3868	NIC1586
114872	1552021	QG3868	NIC1587
115081	1551942	QG3868	NIC1588
191147	1545809	QG3868	NIC1592
192237	1552560	QG3868	NIC1594
114719	1559781	QG3868	NIC1596
115437	1563240	QG3868	NIC1603
142553	1570828	QG3868	NIC1644
139565	1560802	QG3868	NIC1646
138861	1554356	QG3868	NIC1647
141730	1568249	QG3868	NIC1648
141738	1568693	QG3868	NIC1649
137562	1548965	QG3868	NIC1650
130536	1558108	QG3868	NIC1651
135169	1565770	QG3868	NIC1653
146591	1563841	QG3868	NIC1656
144248	1556832	QG3868	NIC1657
114259	1557868	QG3868	NIC1658
394803	1508866	QG3868	NIC1679
132232	1562061	QG3868	NIC1694
78217	1600306	QG3868	NIC1846
94634	1576968	QG3868	NIC1851
122178	1562862	QG3868	NIC1855
98753	1592675	QG3868	NIC1856
73585	1589929	QG3868	NIC1862
94651	1592951	QG3868	NIC1877
85125	1591660	QG3868	NIC1879
110984	1575457	QG3868	NIC1881
109966	1571477	QG3868	NIC1886
113386	1569452	QG3868	NIC1911
107222	1587771	QG3868	NIC1912
94806	1577353	QG3868	NIC1913
102622	1583875	QG3868	NIC1914
137394	1532127	QG3868	NIC1915
139111	1543562	QG3868	NIC1916
128627	1553066	QG3868	NIC1917
139409	1544243	QG3868	NIC1918
138948	1538190	QG3868	NIC1919
167425	1551950	QG3868	NIC192
92585	1564680	QG3868	NIC1927
101414	1570175	QG3868	NIC1928
108824	1567247	QG3868	NIC1929
53621	1611934	QG3868	NIC193
120725	1568250	QG3868	NIC1939
112242	1582685	QG3868	NIC1941
117201	1571586	QG3868	NIC1950
116416	1559388	QG3868	NIC1962
104133	1576339	QG3868	NIC1976
45397	1607156	QG3868	NIC203
56302	1611370	QG3868	NIC2355
70497	1611686	QG3868	NIC2357
61027	1608984	QG3868	NIC2360
94885	1601608	QG3868	NIC2361
46739	1606004	QG3868	NIC2362
54861	1609677	QG3868	NIC2363
70767	1600740	QG3868	NIC2364
72750	1605952	QG3868	NIC2365
69917	1610478	QG3868	NIC2366
73093	1606215	QG3868	NIC2367
70527	1611296	QG3868	NIC2368
68689	1608253	QG3868	NIC2371
54553	1610568	QG3868	NIC2373
54520	1609237	QG3868	NIC2375
89312	1605075	QG3868	NIC247
53751	1613056	QG3868	NIC249
73747	1608408	QG3868	NIC280
47181	1615909	QG3868	NIC284
53221	1611406	QG3868	NIC286
56741	1610744	QG3868	NIC291
48629	1612266	QG3868	NIC294
59906	1613325	QG3868	NIC300
70851	1614453	QG3868	NIC311
41018	1615852	QG3868	NIC312
68870	1618297	QG3868	NIC314
72727	1612227	QG3868	NIC321
70787	1609549	QG3868	NIC322
86842	1601519	QG3868	NIC339
94782	1607549	QG3868	NIC344
74002	1607552	QG3868	NIC350
45032	1619795	QG3868	NIC354
54870	1619883	QG3868	NIC359
63686	1604980	QG3868	NIC363
68058	1610911	QG3868	NIC365
73323	1613962	QG3868	NIC372
75639	1593115	QG3868	NIC382
46729	1597936	QG3868	NIC384
54486	1615141	QG3868	NIC387
62279	1606166	QG3868	NIC389
66549	1607562	QG3868	NIC391
52424	1614975	QG3868	NIC393
76829	1613248	QG3868	NIC396
67382	1610729	QG3868	NIC404
68682	1609615	QG3868	NIC407
82121	1600146	QG3868	NIC408
47288	1615243	QG3868	NIC413
82150	1610128	QG3868	NIC416
55989	1611066	QG3868	NIC417
65952	1608991	QG3868	NIC420
59157	1614590	QG3868	NIC422
59192	1612135	QG3868	NIC424
76262	1607053	QG3868	NIC425
65098	1572460	QG3868	NIC426
62954	1596243	QG3868	NIC434
71803	1598516	QG3868	NIC436
55446	1602079	QG3868	NIC441
36997	1596929	QG3868	NIC443
48338	1610707	QG3868	NIC444
54042	1604366	QG3868	NIC445
74575	1607480	QG3868	NIC450
61449	1618138	QG3868	NIC454
49320	1609287	QG3868	NIC458
60286	1609414	QG3868	NIC459
60590	1602434	QG3868	NIC461
51163	1615084	QG3868	NIC468
56589	1616001	QG3868	NIC469
52716	1605237	QG3868	NIC475
56061	1613483	QG3868	NIC478
61372	1613073	QG3868	NIC479
56303	1612996	QG3868	NIC489
55404	1592827	QG3868	NIC491
70607	1602777	QG3868	NIC492
44864	1619212	QG3868	NIC496
53115	1611147	QG3868	NIC51
139962	1560903	QG3868	NIC517
141533	1569711	QG3868	NIC530
89731	1600733	QG3868	NIC533
89227	1595747	QG3868	NIC535
88256	1591910	QG3868	NIC540
58296	1602978	QG3868	NIC55
93781	1587829	QG3868	NIC551
49245	1610337	QG3868	NIC56
139665	1547258	QG3868	NIC567
61935	1607692	QG3868	NIC57
126290	1580273	QG3868	NIC570
119866	1570778	QG3868	NIC571
118019	1561233	QG3868	NIC572
87510	1590572	QG3868	NIC575
88638	1598596	QG3868	NIC577
74138	1620569	QG3868	NIC58
142291	1558392	QG3868	NIC584
88637	1599570	QG3868	NIC585
128718	1560128	QG3868	NIC586
88506	1598242	QG3868	NIC587
85784	1600417	QG3868	NIC589
88083	1600369	QG3868	NIC591
85087	1574032	QG3868	NIC746
142434	1559400	QG3868	NIC747
92200	1583618	QG3868	NIC749
81518	1602735	QG3868	NIC751
80193	1590840	QG3868	NIC753
81010	1601552	QG3868	NIC763
104416	1586793	QG3868	NIC773
80794	1603635	QG3868	NIC775
41675	1618374	QG3868	NIC85
140400	1556137	QG3868	NIC894
140111	1553646	QG3868	NIC895
141430	1559904	QG3868	NIC898
45568	1611951	QG3868	NIC903
64720	1610414	QG3868	NIC904
95273	1605599	QG3868	NIC905
52408	1613309	QG3868	NIC907
78173	1610689	QG3868	NIC908
58488	1598514	QG3868	NIC909
59232	1607673	QG3868	NIC91
70569	1609724	QG3868	NIC916
67643	1610955	QG3868	NIC917
71707	1605486	QG3868	NIC920
46171	1602995	QG3868	NIC925
73010	1604324	QG3868	NIC926
64156	1611278	QG3868	NIC927
45260	1614890	QG3868	NIC929
52164	1615245	QG3868	NIC933
58852	1611737	QG3868	NIC934
72824	1611847	QG3868	NIC936
87318	1607927	QG3868	NIC938
56031	1610116	QG3868	NIC939
57438	1614206	QG3868	NIC94
63177	1615675	QG3868	NIC940
57465	1611709	QG3868	NIC941
63375	1609986	QG3868	NIC942
62033	1604130	QG3868	NIC944
86765	1606515	QG3868	NIC945
76814	1613922	QG3868	NIC947
90829	1608650	QG3868	NIC948
58752	1614714	QG3868	NIC952
99252	1608850	QG3868	NIC953
52404	1615758	QG3868	NIC955
80081	1608686	QG3868	NIC956
64720	1611612	QG3868	NIC957
61616	1608350	QG3868	NIC958
74893	1611887	QG3868	NIC959
81967	1602239	QG3868	NIC961
66032	1591561	QG3868	NIC962
80113	1605706	QG3868	NIC964
79412	1609610	QG3868	NIC965
74688	1606336	QG3868	NIC970
64712	1606914	QG3868	NIC972
65820	1609064	QG3868	NIC975
65878	1609443	QG3868	NIC977
81279	1612059	QG3868	NIC980
65013	1609642	QG3868	NIC983
81836	1604778	QG3868	NIC986
67133	1614430	QG3868	NIC987
66933	1614161	QG3868	NIC988
69803	1610707	QG3868	NIC989
74092	1619843	QG3868	NIC99
67143	1610178	QG3868	NIC993
91927	1609739	QG3868	NIC994
51795	1607170	QG3868	NIC999
45808	1604829	QG3868	QG1000
61109	1606182	QG3868	QG1004
168415	1548428	QG3868	QG131
66919	1608778	QG3868	QG2716
64025	1601474	QG3868	QG2724
60326	1603569	QG3868	QG2726
60633	1605298	QG3868	QG2770
183464	1544183	QG3868	QG2896
183948	1546874	QG3868	QG2897
183682	1544341	QG3868	QG2898
179015	1546996	QG3868	QG2899
183795	1546331	QG3868	QG2904
183060	1542529	QG3868	QG2905
64376	1601750	QG3868	QG3008
65039	1603000	QG3868	QG3009
35427	1602889	QG3868	QG3010
35309	1592945	QG3868	QG3011
37870	1604432	QG3868	QG3013
40368	1594057	QG3868	QG3024
35622	1601162	QG3868	QG3037
35603	1598234	QG3868	QG3038
53938	1604840	QG3868	QG3055
65744	1599781	QG3868	QG3064
60927	1606599	QG3868	QG3514
63368	1599265	QG3868	QG3521
50469	1599982	QG3868	QG3522
80117	1597816	QG3868	QG3523
49698	1600958	QG3868	QG3526
43533	1589651	QG3868	QG3529
68931	1592878	QG3868	QG3533
54546	1600134	QG3868	QG3535
32185	1588903	QG3868	QG3539
57167	1600998	QG3868	QG3543
65298	1571832	QG3868	QG3545
43916	1592311	QG3868	QG3546
57869	1605130	QG3868	QG3547
63160	1589432	QG3868	QG3785
48646	1592275	QG3868	QG3786
42922	1600738	QG3868	QG3789
90990	1589905	QG3868	QG3790
71217	1599032	QG3868	QG3793
70491	1587232	QG3868	QG3795
69145	1582125	QG3868	QG3797
73393	1589153	QG3868	QG3799
43191	1590950	QG3868	QG3800
49347	1601310	QG3868	QG3805
70077	1595003	QG3868	QG3807
40522	1588614	QG3868	QG3808
79420	1589180	QG3868	QG3809
63327	1568298	QG3868	QG3811
40091	1606259	QG3868	QG3812
68723	1587214	QG3868	QG3817
86982	1578716	QG3868	QG3818
58453	1609002	QG3868	QG3821
44371	1607614	QG3868	QG3824
47363	1588585	QG3868	QG3828
71518	1609260	QG3868	QG3829
45386	1593561	QG3868	QG3831
41586	1574249	QG3868	QG3834
54674	1603808	QG3868	QG3839
54374	1559707	QG3868	QG3843
57636	1587582	QG3868	QG3845
43311	1601931	QG3868	QG3847
72416	1586471	QG3868	QG3848
65099	1588624	QG3868	QG3849
35516	1597509	QG3868	QG3850
54322	1585052	QG3868	QG3852
90659	1592602	QG3868	QG3856
57311	1584281	QG3868	QG3862
62773	1569669	QG3868	QG3863
168392	1602033	QG3871	BRC20391
149454	1604750	QG3871	BRC20400
159277	1587889	QG3871	BRC20464
157283	1590257	QG3871	BRC20548
433379	1543503	QG3871	ECA1299
432119	1540914	QG3871	ECA1300
433262	1539920	QG3871	ECA1301
428367	1528884	QG3871	ECA1302
433280	1541282	QG3871	ECA1303
430178	1534564	QG3871	ECA1304
431258	1535798	QG3871	ECA1305
186955	1586311	QG3871	ECA1306
427295	1536537	QG3871	ECA1307
186632	1586191	QG3871	ECA1309
187561	1586929	QG3871	ECA1310
196032	1571128	QG3871	ECA1311
194626	1570962	QG3871	ECA1312
195560	1579744	QG3871	ECA1313
430721	1536295	QG3871	ECA1401
429982	1532294	QG3871	ECA1403
433377	1544662	QG3871	ECA1405
287176	1558208	QG3871	ECA1445
287695	1561864	QG3871	ECA1447
286797	1558807	QG3871	ECA1449
288777	1566136	QG3871	ECA1451
282178	1507732	QG3871	ECA1453
187435	1591100	QG3871	ECA1481
190761	1582739	QG3871	ECA1518
185768	1582581	QG3871	ECA1579
186997	1586167	QG3871	ECA1581
184664	1578713	QG3871	ECA1583
186591	1586746	QG3871	ECA1585
186352	1586376	QG3871	ECA1599
186256	1575136	QG3871	ECA1603
183236	1563551	QG3871	ECA2087
184904	1578448	QG3871	ECA2898
184288	1574659	QG3871	ECA2899
186503	1587995	QG3871	ECA2900
185170	1581996	QG3871	ECA2909
184739	1579157	QG3871	ECA2910
188917	1588963	QG3871	ECA2920
180067	1569480	QG3871	ECA2954
180988	1571964	QG3871	ECA2955
185711	1585452	QG3871	ECA2976
176879	1587750	QG3871	ECA3053
424668	1522315	QG3871	ECA788
419946	1508504	QG3871	ECA789
191360	1573933	QG3871	ECA790
181791	1570754	QG3871	ECA791
182069	1571828	QG3871	ECA792
184885	1578176	QG3871	ECA793
192857	1579698	QG3871	ECA794
187292	1576863	QG3871	ECA796
163409	1532545	QG3871	ECA797
184046	1569815	QG3871	ECA798
189219	1577944	QG3871	ECA799
188912	1590235	QG3871	ECA800
187959	1586436	QG3871	ECA801
186320	1580361	QG3871	ECA802
159484	1530496	QG3871	ECA803
167332	1550640	QG3871	ECA804
185667	1577897	QG3871	ECA805
298305	1558750	QG3871	ECA806
101474	1627103	QG3871	EG5889
110625	1626209	QG3871	EG6180
155777	1595091	QG3871	HPT25
312929	1562969	QG3871	HPT33
166939	1600334	QG3871	HPT39
145921	1605553	QG3871	HPT56
310336	1551704	QG3871	JU1373
306981	1539255	QG3871	JU1374
68611	1650550	QG3871	JU1428
305927	1570665	QG3871	JU1630
308903	1573804	QG3871	JU1631
300768	1549964	QG3871	JU1632
302509	1554624	QG3871	JU1633
303230	1558154	QG3871	JU1634
94610	1645980	QG3871	JU1635
302635	1555660	QG3871	JU1636
304954	1562725	QG3871	JU1639
303518	1559499	QG3871	JU1640
303403	1559716	QG3871	JU1641
310552	1553959	QG3871	JU1800
308458	1572912	QG3871	JU1818
52688	1658122	QG3871	JU1819
55316	1643094	QG3871	JU1821
73809	1639373	QG3871	JU1835
51054	1643548	QG3871	JU1836
60467	1652713	QG3871	JU1838
64122	1659407	QG3871	JU1845
58975	1655041	QG3871	JU1846
66700	1653394	QG3871	JU1847
54744	1647518	QG3871	JU1848
83657	1647323	QG3871	JU1849
56428	1646726	QG3871	JU1850
49571	1650526	QG3871	JU1851
81027	1654205	QG3871	JU1870
51561	1649531	QG3871	JU1871
43951	1638220	QG3871	JU1975
60425	1645389	QG3871	JU1976
57874	1652949	QG3871	JU2505
67772	1634384	QG3871	JU2750
100437	1629352	QG3871	JU2752
315090	1569703	QG3871	JU3170
48218	1656709	QG3871	NIC1000
59719	1652749	QG3871	NIC1004
71685	1646058	QG3871	NIC1005
46343	1655728	QG3871	NIC1012
46471	1655379	QG3871	NIC1016
61784	1647662	QG3871	NIC1028
65093	1652332	QG3871	NIC1033
62265	1656690	QG3871	NIC1038
68667	1641086	QG3871	NIC105
63485	1641852	QG3871	NIC1112
76924	1646353	QG3871	NIC1116
58039	1646335	QG3871	NIC1121
70206	1649112	QG3871	NIC1126
60611	1615508	QG3871	NIC1132
56226	1638568	QG3871	NIC1136
67599	1637308	QG3871	NIC1137
100445	1635956	QG3871	NIC114
89033	1637376	QG3871	NIC1140
76994	1643353	QG3871	NIC1142
79486	1647034	QG3871	NIC1144
58048	1647350	QG3871	NIC1145
79513	1647747	QG3871	NIC1146
79125	1643593	QG3871	NIC1147
79666	1649549	QG3871	NIC1149
78985	1641238	QG3871	NIC1150
79098	1639841	QG3871	NIC1151
78520	1646468	QG3871	NIC1152
79442	1648606	QG3871	NIC1153
46404	1651878	QG3871	NIC1155
107866	1626350	QG3871	NIC1156
104530	1627214	QG3871	NIC1157
79373	1648526	QG3871	NIC1160
61850	1632991	QG3871	NIC1161
76569	1644783	QG3871	NIC1163
57614	1640278	QG3871	NIC1164
55344	1638888	QG3871	NIC1165
79064	1644940	QG3871	NIC1167
79318	1645882	QG3871	NIC1168
79452	1648302	QG3871	NIC1169
47127	1649611	QG3871	NIC1170
79269	1648636	QG3871	NIC1175
79327	1647434	QG3871	NIC1176
66305	1645931	QG3871	NIC1177
87974	1626562	QG3871	NIC1179
79484	1649970	QG3871	NIC1180
92650	1644360	QG3871	NIC1181
72297	1648693	QG3871	NIC1188
70577	1651572	QG3871	NIC1192
63090	1640768	QG3871	NIC1193
182764	1589496	QG3871	NIC122
92466	1642846	QG3871	NIC124
100679	1639973	QG3871	NIC125
80583	1646234	QG3871	NIC1252
68004	1649817	QG3871	NIC1254
74336	1656545	QG3871	NIC1257
54479	1641578	QG3871	NIC1268
59093	1652023	QG3871	NIC1270
85700	1620589	QG3871	NIC1272
94851	1636258	QG3871	NIC1275
67397	1650861	QG3871	NIC1276
57487	1658845	QG3871	NIC1277
95463	1641292	QG3871	NIC1278
81011	1637167	QG3871	NIC129
82345	1648416	QG3871	NIC1290
99952	1634283	QG3871	NIC1293
55474	1645241	QG3871	NIC1300
100744	1639656	QG3871	NIC1301
99675	1627837	QG3871	NIC1305
62232	1644039	QG3871	NIC1307
68664	1649022	QG3871	NIC1309
72722	1644721	QG3871	NIC1313
72730	1643545	QG3871	NIC1316
67837	1640230	QG3871	NIC1317
67042	1648262	QG3871	NIC1321
68433	1650765	QG3871	NIC1323
77032	1656665	QG3871	NIC1328
59771	1628166	QG3871	NIC1337
75092	1643882	QG3871	NIC1338
88879	1646035	QG3871	NIC1341
52156	1638291	QG3871	NIC1343
43146	1653770	QG3871	NIC1344
52598	1651426	QG3871	NIC1354
76542	1646454	QG3871	NIC1355
64721	1650471	QG3871	NIC1359
71332	1654927	QG3871	NIC1363
69714	1646802	QG3871	NIC1372
48779	1653888	QG3871	NIC1376
61909	1644591	QG3871	NIC1378
57037	1654358	QG3871	NIC1381
74843	1652426	QG3871	NIC1382
63832	1648097	QG3871	NIC1383
74510	1647150	QG3871	NIC1384
79099	1648914	QG3871	NIC1386
56737	1653228	QG3871	NIC1387
67979	1644602	QG3871	NIC1389
86787	1646992	QG3871	NIC1391
64999	1652515	QG3871	NIC1392
80751	1650740	QG3871	NIC1393
53075	1630759	QG3871	NIC1395
55765	1655374	QG3871	NIC1400
54952	1658296	QG3871	NIC1405
80724	1643617	QG3871	NIC1408
96669	1640924	QG3871	NIC1410
65572	1644163	QG3871	NIC1411
69097	1651214	QG3871	NIC1415
70819	1643807	QG3871	NIC1419
57542	1651459	QG3871	NIC1420
61038	1650132	QG3871	NIC1422
75623	1651929	QG3871	NIC1425
74233	1655510	QG3871	NIC1430
77149	1626930	QG3871	NIC1432
48853	1656257	QG3871	NIC1433
56936	1649085	QG3871	NIC1438
72981	1646303	QG3871	NIC1453
56737	1648743	QG3871	NIC1470
50991	1657705	QG3871	NIC1476
61623	1660152	QG3871	NIC1477
59256	1652043	QG3871	NIC1478
54531	1646806	QG3871	NIC1514
300906	1561200	QG3871	NIC1526
300620	1562664	QG3871	NIC1531
293457	1528990	QG3871	NIC1534
161734	1600154	QG3871	NIC1541
159919	1590943	QG3871	NIC1542
145785	1586041	QG3871	NIC1543
158749	1582825	QG3871	NIC1544
158264	1579415	QG3871	NIC1545
158083	1580711	QG3871	NIC1546
149360	1604822	QG3871	NIC1547
163333	1605708	QG3871	NIC1548
163712	1605947	QG3871	NIC1549
159132	1586493	QG3871	NIC1550
161463	1604509	QG3871	NIC1551
156290	1564588	QG3871	NIC1553
154473	1606933	QG3871	NIC1555
154652	1604032	QG3871	NIC1556
164061	1607381	QG3871	NIC1557
148030	1600390	QG3871	NIC1559
148752	1569803	QG3871	NIC1560
154124	1553785	QG3871	NIC1561
172253	1589263	QG3871	NIC1563
157648	1578656	QG3871	NIC1564
152742	1568541	QG3871	NIC1565
158140	1593517	QG3871	NIC1583
155516	1581995	QG3871	NIC1584
154327	1576159	QG3871	NIC1585
157806	1592575	QG3871	NIC1586
156124	1584523	QG3871	NIC1587
156510	1585055	QG3871	NIC1588
200096	1585277	QG3871	NIC1592
201124	1592675	QG3871	NIC1594
157522	1590280	QG3871	NIC1596
157964	1594005	QG3871	NIC1603
164186	1607950	QG3871	NIC1644
160836	1595919	QG3871	NIC1646
160048	1589045	QG3871	NIC1647
163097	1604696	QG3871	NIC1648
163050	1604754	QG3871	NIC1649
158069	1583025	QG3871	NIC1650
142392	1593093	QG3871	NIC1651
149094	1602829	QG3871	NIC1653
171515	1600920	QG3871	NIC1656
168753	1592275	QG3871	NIC1657
156689	1587917	QG3871	NIC1658
406145	1545282	QG3871	NIC1679
153195	1598334	QG3871	NIC1694
91930	1635749	QG3871	NIC1846
116947	1611826	QG3871	NIC1851
161127	1598101	QG3871	NIC1855
79121	1630899	QG3871	NIC1856
69209	1634777	QG3871	NIC1862
107578	1628259	QG3871	NIC1877
101239	1627752	QG3871	NIC1879
127446	1609103	QG3871	NIC1881
138262	1607073	QG3871	NIC1886
110208	1613264	QG3871	NIC1911
125009	1622023	QG3871	NIC1912
116891	1612220	QG3871	NIC1913
117539	1617947	QG3871	NIC1914
174817	1565042	QG3871	NIC1915
176769	1576932	QG3871	NIC1916
160437	1587908	QG3871	NIC1917
177242	1577755	QG3871	NIC1918
176336	1571180	QG3871	NIC1919
181570	1586360	QG3871	NIC192
99675	1598723	QG3871	NIC1927
136346	1603542	QG3871	NIC1928
116566	1608215	QG3871	NIC1929
73769	1647949	QG3871	NIC193
113575	1613355	QG3871	NIC1939
130733	1616858	QG3871	NIC1941
156373	1604463	QG3871	NIC1950
148763	1594917	QG3871	NIC1962
96695	1618165	QG3871	NIC1976
82354	1644980	QG3871	NIC203
71510	1651178	QG3871	NIC2355
75532	1652507	QG3871	NIC2357
70507	1649259	QG3871	NIC2360
56143	1643233	QG3871	NIC2361
73833	1643763	QG3871	NIC2362
66111	1647623	QG3871	NIC2363
85018	1636368	QG3871	NIC2364
77907	1646098	QG3871	NIC2365
76329	1649914	QG3871	NIC2366
82048	1644703	QG3871	NIC2367
75692	1651791	QG3871	NIC2368
72318	1647789	QG3871	NIC2371
76485	1648690	QG3871	NIC2373
68166	1646118	QG3871	NIC2375
100403	1642766	QG3871	NIC247
74013	1650461	QG3871	NIC249
71813	1645099	QG3871	NIC280
52228	1656159	QG3871	NIC284
51782	1651408	QG3871	NIC286
55345	1650927	QG3871	NIC291
53526	1652510	QG3871	NIC294
62247	1653445	QG3871	NIC300
46198	1655034	QG3871	NIC311
67876	1655137	QG3871	NIC312
54070	1660647	QG3871	NIC314
62824	1652047	QG3871	NIC321
59410	1649308	QG3871	NIC322
80997	1640113	QG3871	NIC339
68465	1647468	QG3871	NIC344
66666	1643812	QG3871	NIC350
79943	1658095	QG3871	NIC354
83954	1659477	QG3871	NIC359
50727	1641824	QG3871	NIC363
65664	1650293	QG3871	NIC365
49685	1654475	QG3871	NIC372
45275	1632628	QG3871	NIC382
74907	1634629	QG3871	NIC384
62131	1656914	QG3871	NIC387
65677	1641091	QG3871	NIC389
56379	1647834	QG3871	NIC391
80644	1653458	QG3871	NIC393
46393	1655738	QG3871	NIC396
53683	1652356	QG3871	NIC404
59219	1649697	QG3871	NIC407
73265	1637010	QG3871	NIC408
85032	1649369	QG3871	NIC413
52454	1652235	QG3871	NIC416
48566	1651307	QG3871	NIC417
59806	1649302	QG3871	NIC420
70707	1655896	QG3871	NIC422
56433	1651573	QG3871	NIC424
66447	1646094	QG3871	NIC425
56876	1608711	QG3871	NIC426
61183	1630464	QG3871	NIC434
61384	1636593	QG3871	NIC436
59328	1637470	QG3871	NIC441
79325	1632172	QG3871	NIC443
77658	1647772	QG3871	NIC444
52452	1642659	QG3871	NIC445
64609	1647098	QG3871	NIC450
54829	1658338	QG3871	NIC454
84196	1648103	QG3871	NIC458
50568	1648545	QG3871	NIC459
53987	1639965	QG3871	NIC461
52345	1656211	QG3871	NIC468
76389	1655621	QG3871	NIC469
51346	1642475	QG3871	NIC475
55797	1648838	QG3871	NIC478
49691	1653588	QG3871	NIC479
68953	1651062	QG3871	NIC489
47215	1630977	QG3871	NIC491
64722	1637547	QG3871	NIC492
82594	1658155	QG3871	NIC496
76975	1651055	QG3871	NIC51
161144	1595964	QG3871	NIC517
163097	1606675	QG3871	NIC530
104121	1637900	QG3871	NIC533
91734	1642381	QG3871	NIC535
90660	1636597	QG3871	NIC540
91794	1640652	QG3871	NIC55
99801	1631569	QG3871	NIC551
84017	1648522	QG3871	NIC56
177361	1580674	QG3871	NIC567
92362	1645496	QG3871	NIC57
158683	1616378	QG3871	NIC570
157006	1606296	QG3871	NIC571
154762	1595170	QG3871	NIC572
99205	1625757	QG3871	NIC575
100489	1635315	QG3871	NIC577
59207	1661776	QG3871	NIC58
180556	1593397	QG3871	NIC584
100283	1636452	QG3871	NIC585
166540	1594858	QG3871	NIC586
100249	1635661	QG3871	NIC587
99791	1637381	QG3871	NIC589
102099	1638272	QG3871	NIC591
98977	1610602	QG3871	NIC746
180815	1594842	QG3871	NIC747
86826	1630197	QG3871	NIC749
92666	1638470	QG3871	NIC751
115678	1624603	QG3871	NIC753
92085	1637781	QG3871	NIC763
92662	1632403	QG3871	NIC773
95996	1639633	QG3871	NIC775
81170	1656494	QG3871	NIC85
165451	1593335	QG3871	NIC894
165220	1590614	QG3871	NIC895
168222	1597776	QG3871	NIC898
56242	1646667	QG3871	NIC903
55355	1651606	QG3871	NIC904
73769	1642205	QG3871	NIC905
71972	1654617	QG3871	NIC907
63875	1651960	QG3871	NIC908
69792	1636847	QG3871	NIC909
58263	1645840	QG3871	NIC91
75716	1650228	QG3871	NIC916
81154	1649422	QG3871	NIC917
88839	1647682	QG3871	NIC920
71987	1640973	QG3871	NIC925
49079	1642171	QG3871	NIC926
76845	1651522	QG3871	NIC927
71729	1653616	QG3871	NIC929
64475	1655395	QG3871	NIC933
72447	1651702	QG3871	NIC934
56574	1654986	QG3871	NIC936
53779	1651315	QG3871	NIC938
74196	1645590	QG3871	NIC939
49679	1654056	QG3871	NIC94
49829	1656785	QG3871	NIC940
65524	1651093	QG3871	NIC941
66943	1648690	QG3871	NIC942
78683	1644808	QG3871	NIC944
63465	1649191	QG3871	NIC945
46445	1656504	QG3871	NIC947
61220	1649510	QG3871	NIC948
62080	1652817	QG3871	NIC952
66680	1650793	QG3871	NIC953
77175	1657131	QG3871	NIC955
50374	1648351	QG3871	NIC956
55349	1653134	QG3871	NIC957
63942	1648831	QG3871	NIC958
57682	1652889	QG3871	NIC959
52195	1643191	QG3871	NIC961
67938	1630101	QG3871	NIC962
53064	1645524	QG3871	NIC964
52055	1648994	QG3871	NIC965
40446	1649124	QG3871	NIC970
70091	1646564	QG3871	NIC972
68277	1649468	QG3871	NIC975
68263	1649868	QG3871	NIC977
48384	1656690	QG3871	NIC980
78471	1646740	QG3871	NIC983
59278	1643412	QG3871	NIC986
59542	1653056	QG3871	NIC987
59471	1652667	QG3871	NIC988
71396	1652409	QG3871	NIC989
59149	1661079	QG3871	NIC99
62647	1647375	QG3871	NIC993
66839	1649242	QG3871	NIC994
58785	1644427	QG3871	NIC999
87636	1637640	QG3871	QG1000
66544	1640763	QG3871	QG1004
186346	1583582	QG3871	QG131
59197	1647585	QG3871	QG2716
77232	1630711	QG3871	QG2724
59844	1633776	QG3871	QG2726
77549	1637859	QG3871	QG2770
204488	1577137	QG3871	QG2896
205068	1580283	QG3871	QG2897
204946	1577365	QG3871	QG2898
199741	1581284	QG3871	QG2899
204980	1579569	QG3871	QG2904
203996	1575235	QG3871	QG2905
77391	1630990	QG3871	QG3008
63790	1635341	QG3871	QG3009
87193	1632480	QG3871	QG3010
87010	1622356	QG3871	QG3011
80904	1638410	QG3871	QG3013
75735	1620325	QG3871	QG3024
85977	1631061	QG3871	QG3037
87151	1627905	QG3871	QG3038
70028	1634140	QG3871	QG3055
76036	1629577	QG3871	QG3064
78945	1637719	QG3871	QG3514
61474	1637784	QG3871	QG3521
89202	1639320	QG3871	QG3522
58379	1635522	QG3871	QG3523
76040	1631581	QG3871	QG3526
54909	1616399	QG3871	QG3529
53492	1623699	QG3871	QG3533
56145	1635972	QG3871	QG3535
93336	1615051	QG3871	QG3539
60695	1631648	QG3871	QG3543
67839	1613148	QG3871	QG3545
68537	1619650	QG3871	QG3546
43566	1641641	QG3871	QG3547
70112	1630804	QG3871	QG3785
69801	1632838	QG3871	QG3786
50051	1631753	QG3871	QG3789
41797	1638833	QG3871	QG3790
87527	1632789	QG3871	QG3793
90149	1625279	QG3871	QG3795
77440	1620211	QG3871	QG3797
55535	1627923	QG3871	QG3799
77784	1626915	QG3871	QG3800
77509	1629520	QG3871	QG3805
82983	1633618	QG3871	QG3807
68145	1628646	QG3871	QG3808
57563	1624921	QG3871	QG3809
66231	1602931	QG3871	QG3811
70266	1633592	QG3871	QG3812
77433	1612037	QG3871	QG3817
81296	1619800	QG3871	QG3818
51211	1648845	QG3871	QG3821
60820	1638230	QG3871	QG3824
85854	1625575	QG3871	QG3828
50478	1644738	QG3871	QG3829
86538	1628843	QG3871	QG3831
80044	1609971	QG3871	QG3834
56385	1639770	QG3871	QG3839
60672	1598321	QG3871	QG3843
79474	1627871	QG3871	QG3845
101383	1629813	QG3871	QG3847
57662	1627216	QG3871	QG3848
51502	1615181	QG3871	QG3849
78851	1624372	QG3871	QG3850
79731	1624040	QG3871	QG3852
61828	1635598	QG3871	QG3856
80454	1612209	QG3871	QG3862
88977	1606674	QG3871	QG3863
73450	1604527	QG3871	QG3868
186451	1580015	QG3872	BRC20391
149296	1582959	QG3872	BRC20400
161761	1568860	QG3872	BRC20464
153065	1572478	QG3872	BRC20548
419345	1524191	QG3872	ECA1299
418465	1520880	QG3872	ECA1300
419275	1520938	QG3872	ECA1301
414751	1510910	QG3872	ECA1302
419194	1522272	QG3872	ECA1303
416434	1514936	QG3872	ECA1304
417544	1517205	QG3872	ECA1305
196302	1566474	QG3872	ECA1306
413446	1517987	QG3872	ECA1307
195868	1566514	QG3872	ECA1309
196643	1566914	QG3872	ECA1310
178414	1552807	QG3872	ECA1311
177445	1552726	QG3872	ECA1312
178398	1561024	QG3872	ECA1313
417101	1518030	QG3872	ECA1401
416525	1514154	QG3872	ECA1403
419244	1525330	QG3872	ECA1405
287542	1540521	QG3872	ECA1445
287887	1543972	QG3872	ECA1447
287136	1541292	QG3872	ECA1449
289002	1547999	QG3872	ECA1451
282169	1491106	QG3872	ECA1453
196720	1571117	QG3872	ECA1481
199061	1563464	QG3872	ECA1518
195197	1563176	QG3872	ECA1579
195980	1566317	QG3872	ECA1581
193940	1559200	QG3872	ECA1583
195696	1567011	QG3872	ECA1585
195676	1566782	QG3872	ECA1599
195162	1555433	QG3872	ECA1603
192620	1544467	QG3872	ECA2087
194195	1559097	QG3872	ECA2898
193665	1555393	QG3872	ECA2899
195824	1568277	QG3872	ECA2900
198675	1562615	QG3872	ECA2909
194320	1559920	QG3872	ECA2910
197758	1567874	QG3872	ECA2920
194513	1552647	QG3872	ECA2954
195266	1554911	QG3872	ECA2955
199319	1567494	QG3872	ECA2976
201706	1563806	QG3872	ECA3053
411273	1504794	QG3872	ECA788
406980	1491228	QG3872	ECA789
204418	1553843	QG3872	ECA790
195996	1553633	QG3872	ECA791
196217	1554689	QG3872	ECA792
198735	1560894	QG3872	ECA793
205778	1559196	QG3872	ECA794
212169	1553568	QG3872	ECA796
160471	1514531	QG3872	ECA797
174426	1550524	QG3872	ECA798
195623	1560207	QG3872	ECA799
197162	1569686	QG3872	ECA800
202082	1565095	QG3872	ECA801
195028	1560356	QG3872	ECA802
172002	1510532	QG3872	ECA803
180078	1530099	QG3872	ECA804
194619	1558396	QG3872	ECA805
293210	1536490	QG3872	ECA806
107515	1598486	QG3872	EG5889
120593	1596061	QG3872	EG6180
172589	1573203	QG3872	HPT25
284402	1545973	QG3872	HPT33
180649	1580171	QG3872	HPT39
161428	1582508	QG3872	HPT56
299614	1528932	QG3872	JU1373
296161	1517267	QG3872	JU1374
95731	1624202	QG3872	JU1428
296388	1547171	QG3872	JU1630
299100	1549639	QG3872	JU1631
291796	1528470	QG3872	JU1632
293377	1532726	QG3872	JU1633
293907	1536094	QG3872	JU1634
86048	1619445	QG3872	JU1635
293542	1533991	QG3872	JU1636
295812	1540360	QG3872	JU1639
294251	1537439	QG3872	JU1640
294015	1537621	QG3872	JU1641
299821	1531384	QG3872	JU1800
298810	1549128	QG3872	JU1818
97818	1628843	QG3872	JU1819
100452	1613985	QG3872	JU1821
92310	1615804	QG3872	JU1835
110349	1611614	QG3872	JU1836
86417	1628047	QG3872	JU1838
104790	1631130	QG3872	JU1845
97463	1627611	QG3872	JU1846
93499	1629869	QG3872	JU1847
113886	1614641	QG3872	JU1848
82337	1620802	QG3872	JU1849
101857	1614796	QG3872	JU1850
105060	1619637	QG3872	JU1851
69485	1632425	QG3872	JU1870
106463	1618720	QG3872	JU1871
94779	1607967	QG3872	JU1975
88061	1619248	QG3872	JU1976
84081	1624971	QG3872	JU2505
119136	1598839	QG3872	JU2750
103573	1605034	QG3872	JU2752
300940	1547073	QG3872	JU3170
91442	1622715	QG3872	NIC1000
87461	1627498	QG3872	NIC1004
58515	1623407	QG3872	NIC1005
71934	1628673	QG3872	NIC1012
75151	1626967	QG3872	NIC1016
101459	1619352	QG3872	NIC1028
57527	1626717	QG3872	NIC1033
94815	1629673	QG3872	NIC1038
90429	1620217	QG3872	NIC105
101234	1616761	QG3872	NIC1112
91027	1617413	QG3872	NIC1116
93708	1617466	QG3872	NIC1121
69695	1625672	QG3872	NIC1126
93798	1588678	QG3872	NIC1132
101616	1611942	QG3872	NIC1136
87522	1616549	QG3872	NIC1137
110071	1602433	QG3872	NIC114
68747	1617896	QG3872	NIC1140
80012	1617739	QG3872	NIC1142
83624	1619853	QG3872	NIC1144
93619	1617765	QG3872	NIC1145
83826	1620738	QG3872	NIC1146
83307	1617109	QG3872	NIC1147
83835	1621779	QG3872	NIC1149
83156	1614939	QG3872	NIC1150
83305	1612746	QG3872	NIC1151
83147	1616027	QG3872	NIC1152
83768	1621147	QG3872	NIC1153
105053	1617942	QG3872	NIC1155
125816	1603648	QG3872	NIC1156
122596	1604933	QG3872	NIC1157
83622	1620908	QG3872	NIC1160
95576	1605230	QG3872	NIC1161
67461	1622617	QG3872	NIC1163
92928	1612054	QG3872	NIC1164
98370	1612945	QG3872	NIC1165
82990	1617547	QG3872	NIC1167
83442	1618737	QG3872	NIC1168
83666	1620942	QG3872	NIC1169
113302	1614376	QG3872	NIC1170
83488	1620892	QG3872	NIC1175
83657	1620225	QG3872	NIC1176
94606	1618822	QG3872	NIC1177
67970	1607865	QG3872	NIC1179
83722	1621821	QG3872	NIC1180
61541	1625973	QG3872	NIC1181
87112	1623623	QG3872	NIC1188
69600	1627263	QG3872	NIC1192
103766	1610309	QG3872	NIC1193
195754	1569118	QG3872	NIC122
86373	1617070	QG3872	NIC124
96019	1614938	QG3872	NIC125
69153	1625640	QG3872	NIC1252
103333	1624095	QG3872	NIC1254
85858	1624057	QG3872	NIC1257
91798	1615746	QG3872	NIC1268
84331	1628195	QG3872	NIC1270
78646	1599103	QG3872	NIC1272
80314	1615161	QG3872	NIC1275
97310	1627259	QG3872	NIC1276
99632	1627306	QG3872	NIC1277
82632	1621511	QG3872	NIC1278
82669	1608360	QG3872	NIC129
67165	1627692	QG3872	NIC1290
76971	1615574	QG3872	NIC1293
85420	1621864	QG3872	NIC1300
77377	1620277	QG3872	NIC1301
76284	1609607	QG3872	NIC1305
80117	1618851	QG3872	NIC1307
94253	1627091	QG3872	NIC1309
96374	1623051	QG3872	NIC1313
96299	1621882	QG3872	NIC1316
83879	1613940	QG3872	NIC1317
108960	1620063	QG3872	NIC1321
84461	1623459	QG3872	NIC1323
75192	1629696	QG3872	NIC1328
81679	1605857	QG3872	NIC1337
65986	1621152	QG3872	NIC1338
85871	1620457	QG3872	NIC1341
82876	1613127	QG3872	NIC1343
103380	1619818	QG3872	NIC1344
102259	1622095	QG3872	NIC1354
75866	1624846	QG3872	NIC1355
91443	1628284	QG3872	NIC1359
103997	1627065	QG3872	NIC1363
90693	1625953	QG3872	NIC1372
93107	1622251	QG3872	NIC1376
90370	1621943	QG3872	NIC1378
86320	1627637	QG3872	NIC1381
76939	1625252	QG3872	NIC1382
79969	1624747	QG3872	NIC1383
58135	1626395	QG3872	NIC1384
84030	1623520	QG3872	NIC1386
93549	1625757	QG3872	NIC1387
96069	1617561	QG3872	NIC1389
74266	1626000	QG3872	NIC1391
96369	1628229	QG3872	NIC1392
71911	1626125	QG3872	NIC1393
86551	1606213	QG3872	NIC1395
98581	1625005	QG3872	NIC1400
91510	1630044	QG3872	NIC1405
101265	1619793	QG3872	NIC1408
94089	1618312	QG3872	NIC1410
89563	1622514	QG3872	NIC1411
94133	1625832	QG3872	NIC1415
99867	1618644	QG3872	NIC1419
96896	1623784	QG3872	NIC1420
91859	1625155	QG3872	NIC1422
63200	1626007	QG3872	NIC1425
82432	1625209	QG3872	NIC1430
54199	1605358	QG3872	NIC1432
93269	1624324	QG3872	NIC1433
105885	1619667	QG3872	NIC1438
96585	1623863	QG3872	NIC1453
108047	1617777	QG3872	NIC1470
94878	1625991	QG3872	NIC1476
92851	1633638	QG3872	NIC1477
99784	1624266	QG3872	NIC1478
106189	1617835	QG3872	NIC1514
290030	1538094	QG3872	NIC1526
289496	1539070	QG3872	NIC1531
282746	1507579	QG3872	NIC1534
163928	1580075	QG3872	NIC1541
161933	1571500	QG3872	NIC1542
145863	1565984	QG3872	NIC1543
161080	1563825	QG3872	NIC1544
160406	1560493	QG3872	NIC1545
160199	1561594	QG3872	NIC1546
149206	1583056	QG3872	NIC1547
164714	1584336	QG3872	NIC1548
165090	1584536	QG3872	NIC1549
161013	1567238	QG3872	NIC1550
163582	1583149	QG3872	NIC1551
158967	1546166	QG3872	NIC1553
154387	1584894	QG3872	NIC1555
150155	1581460	QG3872	NIC1556
165775	1585734	QG3872	NIC1557
147941	1579375	QG3872	NIC1559
144980	1550027	QG3872	NIC1560
156884	1535635	QG3872	NIC1561
194393	1569159	QG3872	NIC1563
160311	1559649	QG3872	NIC1564
149147	1552055	QG3872	NIC1565
153886	1575230	QG3872	NIC1583
151655	1564784	QG3872	NIC1584
150764	1559321	QG3872	NIC1585
153615	1574660	QG3872	NIC1586
151497	1567562	QG3872	NIC1587
151759	1567621	QG3872	NIC1588
212467	1563867	QG3872	NIC1592
213354	1570546	QG3872	NIC1594
153068	1572303	QG3872	NIC1596
153833	1575777	QG3872	NIC1603
165876	1586303	QG3872	NIC1644
162957	1576101	QG3872	NIC1646
162283	1569525	QG3872	NIC1647
165023	1583761	QG3872	NIC1648
165205	1584007	QG3872	NIC1649
160696	1564101	QG3872	NIC1650
148418	1574989	QG3872	NIC1651
149056	1581821	QG3872	NIC1653
168750	1580955	QG3872	NIC1656
166340	1573810	QG3872	NIC1657
152846	1570252	QG3872	NIC1658
393856	1526796	QG3872	NIC1679
149117	1577023	QG3872	NIC1694
85912	1611701	QG3872	NIC1846
104071	1591909	QG3872	NIC1851
141770	1578702	QG3872	NIC1855
117639	1600932	QG3872	NIC1856
84951	1605303	QG3872	NIC1862
103332	1605770	QG3872	NIC1877
98071	1602723	QG3872	NIC1879
109166	1589092	QG3872	NIC1881
125978	1586733	QG3872	NIC1886
121274	1584662	QG3872	NIC1911
108265	1600529	QG3872	NIC1912
104103	1592342	QG3872	NIC1913
103405	1596446	QG3872	NIC1914
162822	1546783	QG3872	NIC1915
164486	1558134	QG3872	NIC1916
153858	1568029	QG3872	NIC1917
164762	1558920	QG3872	NIC1918
164262	1552888	QG3872	NIC1919
194649	1566390	QG3872	NIC192
100406	1575910	QG3872	NIC1927
133426	1580437	QG3872	NIC1928
119619	1584134	QG3872	NIC1929
72993	1622516	QG3872	NIC193
126005	1583734	QG3872	NIC1939
112940	1595734	QG3872	NIC1941
141877	1582652	QG3872	NIC1950
126228	1577167	QG3872	NIC1962
101861	1593861	QG3872	NIC1976
71727	1616983	QG3872	NIC203
75128	1625454	QG3872	NIC2355
63196	1626052	QG3872	NIC2357
55191	1621313	QG3872	NIC2360
91874	1616126	QG3872	NIC2361
66949	1619806	QG3872	NIC2362
52270	1625129	QG3872	NIC2363
59946	1618805	QG3872	NIC2364
74112	1620089	QG3872	NIC2365
63244	1624585	QG3872	NIC2366
73424	1620041	QG3872	NIC2367
63377	1625707	QG3872	NIC2368
66691	1622930	QG3872	NIC2371
76144	1624661	QG3872	NIC2373
62250	1620162	QG3872	NIC2375
96622	1616705	QG3872	NIC247
73200	1624052	QG3872	NIC249
88287	1625052	QG3872	NIC280
103803	1622990	QG3872	NIC284
106679	1620068	QG3872	NIC286
107605	1619367	QG3872	NIC291
105229	1619578	QG3872	NIC294
96518	1623414	QG3872	NIC300
73921	1625748	QG3872	NIC311
60957	1629760	QG3872	NIC312
93310	1631783	QG3872	NIC314
102177	1622819	QG3872	NIC321
100463	1619858	QG3872	NIC322
107792	1616831	QG3872	NIC339
86806	1623325	QG3872	NIC344
89521	1618608	QG3872	NIC350
69407	1633218	QG3872	NIC354
78300	1633797	QG3872	NIC359
82572	1616367	QG3872	NIC363
108336	1622077	QG3872	NIC365
70297	1629048	QG3872	NIC372
70812	1607675	QG3872	NIC382
78913	1611193	QG3872	NIC384
78640	1623724	QG3872	NIC387
90914	1617266	QG3872	NIC389
100329	1618067	QG3872	NIC391
71200	1630417	QG3872	NIC393
71918	1628527	QG3872	NIC396
100598	1623709	QG3872	NIC404
89539	1624000	QG3872	NIC407
102808	1614305	QG3872	NIC408
74568	1625882	QG3872	NIC413
77698	1625002	QG3872	NIC416
92835	1619875	QG3872	NIC417
90434	1624315	QG3872	NIC420
67583	1628189	QG3872	NIC422
94172	1625319	QG3872	NIC424
91546	1619820	QG3872	NIC425
98127	1585573	QG3872	NIC426
91822	1606271	QG3872	NIC434
86139	1614013	QG3872	NIC436
94502	1611322	QG3872	NIC441
80522	1607337	QG3872	NIC443
72639	1623649	QG3872	NIC444
107385	1612576	QG3872	NIC445
106653	1617166	QG3872	NIC450
94539	1630730	QG3872	NIC454
83403	1622787	QG3872	NIC458
98424	1617686	QG3872	NIC459
93291	1614147	QG3872	NIC461
107335	1622215	QG3872	NIC468
80822	1629262	QG3872	NIC469
105910	1613229	QG3872	NIC475
94421	1622645	QG3872	NIC478
100172	1622337	QG3872	NIC479
80348	1626093	QG3872	NIC489
108843	1600654	QG3872	NIC491
86543	1619047	QG3872	NIC492
78220	1632690	QG3872	NIC496
85048	1620327	QG3872	NIC51
163364	1576239	QG3872	NIC517
164876	1584980	QG3872	NIC530
97701	1612393	QG3872	NIC533
93558	1612375	QG3872	NIC535
92759	1608510	QG3872	NIC540
90420	1616313	QG3872	NIC55
99303	1604523	QG3872	NIC551
83386	1623579	QG3872	NIC56
165155	1562057	QG3872	NIC567
83246	1621723	QG3872	NIC57
153027	1591594	QG3872	NIC570
142107	1586241	QG3872	NIC571
140383	1576732	QG3872	NIC572
95366	1601983	QG3872	NIC575
96374	1610352	QG3872	NIC577
97819	1633971	QG3872	NIC58
168043	1573277	QG3872	NIC584
96420	1611163	QG3872	NIC585
157350	1574113	QG3872	NIC586
96218	1609979	QG3872	NIC587
93629	1612031	QG3872	NIC589
95744	1612048	QG3872	NIC591
92726	1585699	QG3872	NIC746
167978	1574234	QG3872	NIC747
89972	1600523	QG3872	NIC749
89179	1614053	QG3872	NIC751
107981	1601352	QG3872	NIC753
88650	1613169	QG3872	NIC763
101294	1604094	QG3872	NIC773
92254	1614999	QG3872	NIC775
83793	1630667	QG3872	NIC85
158018	1569956	QG3872	NIC894
157565	1567446	QG3872	NIC895
158921	1574051	QG3872	NIC898
95957	1620888	QG3872	NIC903
101226	1619880	QG3872	NIC904
88732	1622729	QG3872	NIC905
80998	1627048	QG3872	NIC907
99472	1624995	QG3872	NIC908
66786	1611261	QG3872	NIC909
110035	1616027	QG3872	NIC91
63246	1624258	QG3872	NIC916
63527	1626571	QG3872	NIC917
90828	1619351	QG3872	NIC920
66541	1616678	QG3872	NIC925
70011	1619091	QG3872	NIC926
60652	1627809	QG3872	NIC927
70603	1627594	QG3872	NIC929
59994	1629018	QG3872	NIC933
71149	1626425	QG3872	NIC934
100769	1625427	QG3872	NIC936
86655	1622557	QG3872	NIC938
50278	1626500	QG3872	NIC939
94577	1623439	QG3872	NIC94
84681	1628814	QG3872	NIC940
60325	1627112	QG3872	NIC941
52756	1627967	QG3872	NIC942
95632	1613333	QG3872	NIC944
99514	1620175	QG3872	NIC945
72013	1629239	QG3872	NIC947
87562	1624159	QG3872	NIC948
94753	1626875	QG3872	NIC952
97172	1624140	QG3872	NIC953
74939	1629508	QG3872	NIC955
69457	1626516	QG3872	NIC956
101327	1621185	QG3872	NIC957
55847	1624070	QG3872	NIC958
93404	1623890	QG3872	NIC959
77374	1616981	QG3872	NIC961
62429	1606340	QG3872	NIC962
77864	1619140	QG3872	NIC964
75133	1623164	QG3872	NIC965
70971	1620667	QG3872	NIC970
61551	1621731	QG3872	NIC972
60092	1624091	QG3872	NIC975
60129	1624505	QG3872	NIC977
91537	1622771	QG3872	NIC980
61527	1624827	QG3872	NIC983
80598	1620580	QG3872	NIC986
89172	1628382	QG3872	NIC987
88966	1628073	QG3872	NIC988
66843	1625700	QG3872	NIC989
97765	1633189	QG3872	NIC99
91825	1625108	QG3872	NIC993
91943	1624859	QG3872	NIC994
58592	1618261	QG3872	NIC999
84432	1614149	QG3872	QG1000
99320	1615423	QG3872	QG1004
205048	1562393	QG3872	QG131
83300	1620909	QG3872	QG2716
97985	1612225	QG3872	QG2724
80800	1615364	QG3872	QG2726
101611	1613778	QG3872	QG2770
211107	1560086	QG3872	QG2896
211478	1562676	QG3872	QG2897
211542	1560492	QG3872	QG2898
206766	1562390	QG3872	QG2899
211526	1562220	QG3872	QG2904
210860	1558423	QG3872	QG2905
97972	1612784	QG3872	QG3008
89050	1612899	QG3872	QG3009
91189	1608425	QG3872	QG3010
90817	1598669	QG3872	QG3011
89307	1611746	QG3872	QG3013
48466	1604463	QG3872	QG3024
91192	1606904	QG3872	QG3037
91183	1603964	QG3872	QG3038
106078	1611582	QG3872	QG3055
99235	1610289	QG3872	QG3064
88802	1619785	QG3872	QG3514
75020	1620827	QG3872	QG3521
54443	1623904	QG3872	QG3522
46080	1623886	QG3872	QG3523
35617	1621683	QG3872	QG3526
70697	1602567	QG3872	QG3529
74899	1601879	QG3872	QG3533
86356	1608625	QG3872	QG3535
86908	1596275	QG3872	QG3539
79767	1611010	QG3872	QG3543
45317	1593940	QG3872	QG3545
25159	1606680	QG3872	QG3546
90391	1612271	QG3872	QG3547
68841	1612685	QG3872	QG3785
65138	1611886	QG3872	QG3786
79217	1608918	QG3872	QG3789
67204	1610791	QG3872	QG3790
67371	1611749	QG3872	QG3793
82029	1606900	QG3872	QG3795
19755	1613661	QG3872	QG3797
54360	1614139	QG3872	QG3799
53872	1613353	QG3872	QG3800
43664	1612163	QG3872	QG3805
23171	1625487	QG3872	QG3807
60087	1606784	QG3872	QG3808
45809	1615512	QG3872	QG3809
61547	1593408	QG3872	QG3811
43221	1618920	QG3872	QG3812
46806	1604979	QG3872	QG3817
80839	1605433	QG3872	QG3818
82100	1621530	QG3872	QG3821
51415	1616896	QG3872	QG3824
59291	1608683	QG3872	QG3828
67108	1621022	QG3872	QG3829
46062	1617533	QG3872	QG3831
54401	1593944	QG3872	QG3834
86473	1612289	QG3872	QG3839
73774	1577359	QG3872	QG3843
56061	1610529	QG3872	QG3845
73988	1613458	QG3872	QG3847
81201	1607534	QG3872	QG3848
55932	1601036	QG3872	QG3849
53003	1609689	QG3872	QG3850
53642	1606713	QG3872	QG3852
99244	1611050	QG3872	QG3856
31642	1600953	QG3872	QG3862
30164	1600341	QG3872	QG3863
64420	1587634	QG3872	QG3868
87749	1618167	QG3872	QG3871
186008	1600315	QG3873	BRC20391
147797	1602222	QG3873	BRC20400
153641	1585295	QG3873	BRC20464
135571	1591634	QG3873	BRC20548
421091	1541411	QG3873	ECA1299
419878	1537646	QG3873	ECA1300
420959	1537737	QG3873	ECA1301
416044	1526678	QG3873	ECA1302
420850	1539240	QG3873	ECA1303
417958	1531202	QG3873	ECA1304
418832	1533741	QG3873	ECA1305
198411	1582283	QG3873	ECA1306
415045	1534367	QG3873	ECA1307
197911	1582042	QG3873	ECA1309
198797	1582586	QG3873	ECA1310
174515	1568964	QG3873	ECA1311
173105	1568592	QG3873	ECA1312
173986	1577473	QG3873	ECA1313
418507	1534042	QG3873	ECA1401
418013	1530117	QG3873	ECA1403
421038	1542555	QG3873	ECA1405
283908	1555455	QG3873	ECA1445
284455	1559262	QG3873	ECA1447
283421	1555917	QG3873	ECA1449
285412	1563511	QG3873	ECA1451
278587	1504892	QG3873	ECA1453
198972	1587044	QG3873	ECA1481
201870	1578818	QG3873	ECA1518
197125	1578243	QG3873	ECA1579
198083	1581889	QG3873	ECA1581
195894	1574284	QG3873	ECA1583
197793	1582540	QG3873	ECA1585
197752	1582331	QG3873	ECA1599
197460	1571398	QG3873	ECA1603
194463	1559400	QG3873	ECA2087
196267	1574036	QG3873	ECA2898
195711	1570200	QG3873	ECA2899
197850	1583633	QG3873	ECA2900
194952	1579002	QG3873	ECA2909
196352	1574907	QG3873	ECA2910
200043	1584832	QG3873	ECA2920
190233	1567941	QG3873	ECA2954
191192	1570425	QG3873	ECA2955
195542	1584203	QG3873	ECA2976
202068	1579218	QG3873	ECA3053
412388	1520182	QG3873	ECA788
407786	1506067	QG3873	ECA789
216314	1567020	QG3873	ECA790
192311	1569355	QG3873	ECA791
192515	1570384	QG3873	ECA792
194893	1577066	QG3873	ECA793
217898	1572697	QG3873	ECA794
212750	1568132	QG3873	ECA796
156621	1530903	QG3873	ECA797
170589	1567220	QG3873	ECA798
200106	1574321	QG3873	ECA799
202108	1586366	QG3873	ECA800
200610	1580918	QG3873	ECA801
199559	1576432	QG3873	ECA802
171895	1525454	QG3873	ECA803
179701	1545405	QG3873	ECA804
196936	1573690	QG3873	ECA805
289053	1551028	QG3873	ECA806
106830	1614233	QG3873	EG5889
120933	1611588	QG3873	EG6180
167297	1590216	QG3873	HPT25
286777	1561363	QG3873	HPT33
166695	1601350	QG3873	HPT39
154063	1601080	QG3873	HPT56
294185	1543610	QG3873	JU1373
290491	1531060	QG3873	JU1374
77685	1651496	QG3873	JU1428
292615	1563275	QG3873	JU1630
295708	1566117	QG3873	JU1631
287778	1542333	QG3873	JU1632
289413	1546898	QG3873	JU1633
290098	1550700	QG3873	JU1634
71373	1645162	QG3873	JU1635
289459	1548089	QG3873	JU1636
291875	1555143	QG3873	JU1639
290369	1552002	QG3873	JU1640
290039	1552120	QG3873	JU1641
294306	1545954	QG3873	JU1800
295248	1565273	QG3873	JU1818
66856	1656101	QG3873	JU1819
72337	1639184	QG3873	JU1821
79013	1640564	QG3873	JU1835
83253	1637624	QG3873	JU1836
74956	1653360	QG3873	JU1838
85576	1657065	QG3873	JU1845
77755	1652143	QG3873	JU1846
78296	1653679	QG3873	JU1847
84681	1641626	QG3873	JU1848
65521	1645498	QG3873	JU1849
73139	1642142	QG3873	JU1850
76312	1646447	QG3873	JU1851
58420	1654339	QG3873	JU1870
77637	1645311	QG3873	JU1871
66493	1634636	QG3873	JU1975
69661	1643045	QG3873	JU1976
82583	1648363	QG3873	JU2505
91161	1623262	QG3873	JU2750
91982	1625111	QG3873	JU2752
299873	1562134	QG3873	JU3170
73569	1649248	QG3873	NIC1000
69081	1652668	QG3873	NIC1004
44179	1647356	QG3873	NIC1005
59461	1653288	QG3873	NIC1012
58997	1653036	QG3873	NIC1016
83574	1644866	QG3873	NIC1028
44190	1652115	QG3873	NIC1033
79935	1655452	QG3873	NIC1038
80526	1640009	QG3873	NIC105
81612	1641128	QG3873	NIC1112
64778	1643009	QG3873	NIC1116
76761	1644162	QG3873	NIC1121
44546	1650038	QG3873	NIC1126
76371	1613575	QG3873	NIC1132
82106	1634701	QG3873	NIC1136
80448	1637582	QG3873	NIC1137
96693	1623305	QG3873	NIC114
60485	1639087	QG3873	NIC1140
54803	1642525	QG3873	NIC1142
47888	1649844	QG3873	NIC1144
76783	1645032	QG3873	NIC1145
47926	1650598	QG3873	NIC1146
47634	1646247	QG3873	NIC1147
47954	1652419	QG3873	NIC1149
47623	1643740	QG3873	NIC1150
47677	1642578	QG3873	NIC1151
62855	1643893	QG3873	NIC1152
47879	1651488	QG3873	NIC1153
72446	1647392	QG3873	NIC1155
117686	1627691	QG3873	NIC1156
114418	1628417	QG3873	NIC1157
47943	1651500	QG3873	NIC1160
77498	1631109	QG3873	NIC1161
51592	1645760	QG3873	NIC1163
76394	1637896	QG3873	NIC1164
75746	1635607	QG3873	NIC1165
47687	1647971	QG3873	NIC1167
47725	1648725	QG3873	NIC1168
47864	1651171	QG3873	NIC1169
78433	1644419	QG3873	NIC1170
47721	1651660	QG3873	NIC1175
47828	1650190	QG3873	NIC1176
75096	1647022	QG3873	NIC1177
59846	1627984	QG3873	NIC1179
47815	1652925	QG3873	NIC1180
69018	1645590	QG3873	NIC1181
84652	1648630	QG3873	NIC1188
45028	1652703	QG3873	NIC1192
85174	1637140	QG3873	NIC1193
192068	1586686	QG3873	NIC122
74724	1638962	QG3873	NIC124
84571	1635787	QG3873	NIC125
58112	1646371	QG3873	NIC1252
81104	1651281	QG3873	NIC1254
64217	1651008	QG3873	NIC1257
80778	1636332	QG3873	NIC1268
74835	1649672	QG3873	NIC1270
72859	1617107	QG3873	NIC1272
75451	1632570	QG3873	NIC1275
87227	1648417	QG3873	NIC1276
79530	1654320	QG3873	NIC1277
72839	1642031	QG3873	NIC1278
79630	1623663	QG3873	NIC129
59164	1648694	QG3873	NIC1290
73702	1634495	QG3873	NIC1293
74533	1642719	QG3873	NIC1300
74310	1639844	QG3873	NIC1301
72942	1627791	QG3873	NIC1305
84469	1640011	QG3873	NIC1307
85909	1647564	QG3873	NIC1309
87442	1643670	QG3873	NIC1313
87378	1642469	QG3873	NIC1316
82829	1635630	QG3873	NIC1317
102264	1640515	QG3873	NIC1321
83347	1646156	QG3873	NIC1323
59794	1655078	QG3873	NIC1328
74372	1624718	QG3873	NIC1337
53037	1644258	QG3873	NIC1338
77402	1643987	QG3873	NIC1341
62815	1637119	QG3873	NIC1343
76681	1646312	QG3873	NIC1344
76138	1647784	QG3873	NIC1354
67390	1644351	QG3873	NIC1355
71394	1650001	QG3873	NIC1359
92674	1651719	QG3873	NIC1363
82968	1646943	QG3873	NIC1372
75788	1647815	QG3873	NIC1376
79289	1642114	QG3873	NIC1378
73722	1652718	QG3873	NIC1381
57042	1650659	QG3873	NIC1382
63686	1649052	QG3873	NIC1383
45743	1649896	QG3873	NIC1384
76239	1643499	QG3873	NIC1386
77727	1650375	QG3873	NIC1387
84030	1638510	QG3873	NIC1389
65346	1645846	QG3873	NIC1391
87394	1649226	QG3873	NIC1392
57064	1651812	QG3873	NIC1393
62028	1631207	QG3873	NIC1395
83276	1650263	QG3873	NIC1400
76020	1656077	QG3873	NIC1405
96730	1639199	QG3873	NIC1408
90848	1636748	QG3873	NIC1410
80430	1641894	QG3873	NIC1411
88371	1646702	QG3873	NIC1415
78908	1642375	QG3873	NIC1419
87574	1644257	QG3873	NIC1420
76436	1649182	QG3873	NIC1422
45096	1651372	QG3873	NIC1425
65721	1650849	QG3873	NIC1430
51529	1625173	QG3873	NIC1432
75986	1650192	QG3873	NIC1433
78755	1645574	QG3873	NIC1438
87788	1645321	QG3873	NIC1453
77829	1644967	QG3873	NIC1470
75414	1652445	QG3873	NIC1476
73182	1659427	QG3873	NIC1477
79376	1647373	QG3873	NIC1478
79184	1642945	QG3873	NIC1514
288195	1552297	QG3873	NIC1526
287934	1553851	QG3873	NIC1531
280628	1520215	QG3873	NIC1534
156127	1597845	QG3873	NIC1541
154357	1588431	QG3873	NIC1542
144098	1582811	QG3873	NIC1543
153267	1580372	QG3873	NIC1544
152850	1576780	QG3873	NIC1545
152651	1578146	QG3873	NIC1546
147533	1602099	QG3873	NIC1547
157626	1603544	QG3873	NIC1548
157880	1603524	QG3873	NIC1549
153539	1583987	QG3873	NIC1550
155916	1602368	QG3873	NIC1551
150952	1561966	QG3873	NIC1553
151088	1604036	QG3873	NIC1555
140613	1601238	QG3873	NIC1556
158310	1605214	QG3873	NIC1557
146471	1597526	QG3873	NIC1559
135029	1566833	QG3873	NIC1560
148717	1550695	QG3873	NIC1561
190194	1587282	QG3873	NIC1563
152234	1575942	QG3873	NIC1564
131528	1569822	QG3873	NIC1565
136363	1595080	QG3873	NIC1583
134055	1583483	QG3873	NIC1584
133215	1577563	QG3873	NIC1585
136071	1594377	QG3873	NIC1586
135680	1583773	QG3873	NIC1587
135864	1584035	QG3873	NIC1588
214045	1578762	QG3873	NIC1592
215105	1586224	QG3873	NIC1594
135570	1591686	QG3873	NIC1596
136267	1595603	QG3873	NIC1603
158344	1605676	QG3873	NIC1644
155071	1593461	QG3873	NIC1646
154343	1586411	QG3873	NIC1647
157406	1602507	QG3873	NIC1648
157419	1602596	QG3873	NIC1649
152785	1580551	QG3873	NIC1650
142746	1589954	QG3873	NIC1651
147462	1600134	QG3873	NIC1653
162048	1599092	QG3873	NIC1656
159537	1590173	QG3873	NIC1657
135145	1589422	QG3873	NIC1658
398472	1542200	QG3873	NIC1679
139153	1595609	QG3873	NIC1694
74245	1631766	QG3873	NIC1846
97397	1607921	QG3873	NIC1851
132389	1596303	QG3873	NIC1855
94040	1626933	QG3873	NIC1856
69394	1622811	QG3873	NIC1862
95170	1624403	QG3873	NIC1877
87787	1622481	QG3873	NIC1879
107967	1605839	QG3873	NIC1881
125594	1602113	QG3873	NIC1886
111227	1602713	QG3873	NIC1911
103887	1619013	QG3873	NIC1912
97602	1608683	QG3873	NIC1913
99082	1614193	QG3873	NIC1914
153711	1562479	QG3873	NIC1915
155620	1574611	QG3873	NIC1916
141988	1585456	QG3873	NIC1917
155868	1575291	QG3873	NIC1918
155327	1568781	QG3873	NIC1919
190818	1583362	QG3873	NIC192
88397	1594582	QG3873	NIC1927
123004	1599304	QG3873	NIC1928
117048	1598067	QG3873	NIC1929
60874	1643679	QG3873	NIC193
108989	1603462	QG3873	NIC1939
109394	1613837	QG3873	NIC1941
130259	1603736	QG3873	NIC1950
134748	1588602	QG3873	NIC1962
99770	1607808	QG3873	NIC1976
51466	1645042	QG3873	NIC203
60332	1649581	QG3873	NIC2355
45103	1652009	QG3873	NIC2357
38358	1648289	QG3873	NIC2360
75708	1640646	QG3873	NIC2361
52629	1643907	QG3873	NIC2362
37770	1649010	QG3873	NIC2363
56241	1637745	QG3873	NIC2364
57524	1645367	QG3873	NIC2365
51029	1648628	QG3873	NIC2366
60379	1643924	QG3873	NIC2367
45291	1651168	QG3873	NIC2368
44571	1650617	QG3873	NIC2371
58532	1648994	QG3873	NIC2373
43427	1644945	QG3873	NIC2375
85333	1638857	QG3873	NIC247
61190	1646395	QG3873	NIC249
81630	1646667	QG3873	NIC280
72478	1651391	QG3873	NIC284
77830	1647257	QG3873	NIC286
78625	1646829	QG3873	NIC291
73875	1647951	QG3873	NIC294
86157	1648516	QG3873	NIC300
63277	1649586	QG3873	NIC311
47051	1655427	QG3873	NIC312
73303	1657843	QG3873	NIC314
92325	1645123	QG3873	NIC321
92681	1641963	QG3873	NIC322
96883	1640061	QG3873	NIC339
67197	1650261	QG3873	NIC344
76978	1642495	QG3873	NIC350
52290	1659520	QG3873	NIC354
58607	1659874	QG3873	NIC359
75161	1635862	QG3873	NIC363
100545	1643211	QG3873	NIC365
54119	1655534	QG3873	NIC372
58436	1629826	QG3873	NIC382
61829	1633671	QG3873	NIC384
58777	1650723	QG3873	NIC387
75632	1639177	QG3873	NIC389
85419	1642879	QG3873	NIC391
66006	1651509	QG3873	NIC393
59460	1653127	QG3873	NIC396
71555	1650978	QG3873	NIC404
73296	1650313	QG3873	NIC407
87403	1636591	QG3873	NIC408
65069	1647539	QG3873	NIC413
60824	1652481	QG3873	NIC416
75558	1645127	QG3873	NIC417
73312	1648879	QG3873	NIC420
51815	1654958	QG3873	NIC422
70924	1651427	QG3873	NIC424
93420	1640799	QG3873	NIC425
73799	1607054	QG3873	NIC426
85321	1624990	QG3873	NIC434
76387	1635363	QG3873	NIC436
77359	1634417	QG3873	NIC441
50318	1633119	QG3873	NIC443
52204	1647835	QG3873	NIC444
78573	1637865	QG3873	NIC445
86875	1644544	QG3873	NIC450
64553	1657840	QG3873	NIC454
64488	1647766	QG3873	NIC458
77300	1642980	QG3873	NIC459
63735	1638924	QG3873	NIC461
79884	1649960	QG3873	NIC468
60505	1654255	QG3873	NIC469
77196	1638268	QG3873	NIC475
76086	1643710	QG3873	NIC478
81846	1646693	QG3873	NIC479
59977	1650470	QG3873	NIC489
80513	1625312	QG3873	NIC491
79280	1637575	QG3873	NIC492
58110	1658422	QG3873	NIC496
66922	1645799	QG3873	NIC51
155485	1593405	QG3873	NIC517
157439	1604427	QG3873	NIC530
86118	1634129	QG3873	NIC533
91933	1628935	QG3873	NIC535
90811	1623569	QG3873	NIC540
73340	1640213	QG3873	NIC55
96506	1620267	QG3873	NIC551
64315	1648111	QG3873	NIC56
156151	1578355	QG3873	NIC567
65813	1646654	QG3873	NIC57
139834	1613461	QG3873	NIC570
139505	1602113	QG3873	NIC571
137413	1590769	QG3873	NIC572
84025	1621718	QG3873	NIC575
85243	1631336	QG3873	NIC577
77995	1659142	QG3873	NIC58
159055	1591394	QG3873	NIC584
85101	1632524	QG3873	NIC585
148522	1591802	QG3873	NIC586
85047	1631793	QG3873	NIC587
82118	1633450	QG3873	NIC589
84170	1634135	QG3873	NIC591
81392	1606824	QG3873	NIC746
159240	1592739	QG3873	NIC747
88325	1617276	QG3873	NIC749
77383	1634386	QG3873	NIC751
98276	1620987	QG3873	NIC753
76889	1633738	QG3873	NIC763
100191	1619160	QG3873	NIC773
80586	1635638	QG3873	NIC775
53369	1656950	QG3873	NIC85
157911	1588703	QG3873	NIC894
157524	1585838	QG3873	NIC895
159154	1593832	QG3873	NIC898
78799	1641749	QG3873	NIC903
86027	1645178	QG3873	NIC904
81423	1642176	QG3873	NIC905
66077	1652355	QG3873	NIC907
80796	1650833	QG3873	NIC908
51160	1635266	QG3873	NIC909
80647	1641818	QG3873	NIC91
45206	1649722	QG3873	NIC916
46827	1651579	QG3873	NIC917
76690	1644805	QG3873	NIC920
51843	1640402	QG3873	NIC925
53859	1642915	QG3873	NIC926
61182	1650448	QG3873	NIC927
56094	1653481	QG3873	NIC929
45651	1654530	QG3873	NIC933
55283	1651223	QG3873	NIC934
85399	1651179	QG3873	NIC936
72476	1648006	QG3873	NIC938
45892	1645725	QG3873	NIC939
74937	1648597	QG3873	NIC94
65327	1655561	QG3873	NIC940
47018	1649034	QG3873	NIC941
49938	1647748	QG3873	NIC942
81737	1636669	QG3873	NIC944
80417	1646918	QG3873	NIC945
59470	1654033	QG3873	NIC947
74087	1648978	QG3873	NIC948
79825	1651475	QG3873	NIC952
81950	1649677	QG3873	NIC953
59893	1655632	QG3873	NIC955
66653	1646641	QG3873	NIC956
86134	1646695	QG3873	NIC957
43892	1647950	QG3873	NIC958
79958	1648827	QG3873	NIC959
60539	1643142	QG3873	NIC961
46752	1629227	QG3873	NIC962
59093	1645349	QG3873	NIC964
57430	1650707	QG3873	NIC965
57301	1645439	QG3873	NIC970
42476	1649294	QG3873	NIC972
47082	1648368	QG3873	NIC975
47119	1648798	QG3873	NIC977
73660	1649211	QG3873	NIC980
45353	1649341	QG3873	NIC983
66294	1644653	QG3873	NIC986
73656	1653524	QG3873	NIC987
73481	1653098	QG3873	NIC988
49157	1651782	QG3873	NIC989
77957	1658323	QG3873	NIC99
83340	1646614	QG3873	NIC993
81655	1648609	QG3873	NIC994
47547	1640754	QG3873	NIC999
75913	1638340	QG3873	QG1000
90125	1640802	QG3873	QG1004
203959	1579196	QG3873	QG131
77019	1644552	QG3873	QG2716
97257	1632213	QG3873	QG2724
82856	1633211	QG3873	QG2726
85164	1640972	QG3873	QG2770
214814	1576340	QG3873	QG2896
215284	1579502	QG3873	QG2897
215272	1576575	QG3873	QG2898
210104	1580791	QG3873	QG2899
215208	1578839	QG3873	QG2904
214337	1574271	QG3873	QG2905
97635	1632251	QG3873	QG3008
88269	1634801	QG3873	QG3009
63001	1635830	QG3873	QG3010
62761	1625693	QG3873	QG3011
65852	1639190	QG3873	QG3013
35598	1627047	QG3873	QG3024
63224	1634371	QG3873	QG3037
63073	1631341	QG3873	QG3038
85107	1636503	QG3873	QG3055
99685	1629708	QG3873	QG3064
68937	1648454	QG3873	QG3514
84740	1633129	QG3873	QG3521
84915	1632176	QG3873	QG3522
45420	1642699	QG3873	QG3523
41852	1635879	QG3873	QG3526
50872	1624534	QG3873	QG3529
50644	1628567	QG3873	QG3533
71845	1634514	QG3873	QG3535
72994	1617885	QG3873	QG3539
75326	1634490	QG3873	QG3543
51296	1605791	QG3873	QG3545
19664	1625732	QG3873	QG3546
68474	1637533	QG3873	QG3547
71984	1627586	QG3873	QG3785
63902	1626449	QG3873	QG3786
63962	1632807	QG3873	QG3789
65493	1628930	QG3873	QG3790
72740	1629390	QG3873	QG3793
90611	1618099	QG3873	QG3795
48901	1617937	QG3873	QG3797
58347	1628906	QG3873	QG3799
70219	1620132	QG3873	QG3800
34276	1635777	QG3873	QG3805
52026	1632279	QG3873	QG3807
63858	1619543	QG3873	QG3808
44822	1631339	QG3873	QG3809
74055	1602636	QG3873	QG3811
188	1649693	QG3873	QG3812
40269	1624583	QG3873	QG3817
101007	1615594	QG3873	QG3818
66833	1646532	QG3873	QG3821
32898	1643012	QG3873	QG3824
63801	1622880	QG3873	QG3828
62062	1647340	QG3873	QG3829
72227	1623522	QG3873	QG3831
59085	1606413	QG3873	QG3834
71980	1638225	QG3873	QG3839
61944	1593085	QG3873	QG3843
77642	1620010	QG3873	QG3845
72754	1635273	QG3873	QG3847
92297	1618626	QG3873	QG3848
44275	1620095	QG3873	QG3849
61803	1625698	QG3873	QG3850
73723	1615225	QG3873	QG3852
98987	1627398	QG3873	QG3856
31251	1621838	QG3873	QG3862
60723	1603983	QG3873	QG3863
40218	1610856	QG3873	QG3868
70546	1640994	QG3873	QG3871
43513	1623941	QG3873	QG3872
165665	1597065	QG3877	BRC20391
151435	1596979	QG3877	BRC20400
154928	1580981	QG3877	BRC20464
165908	1583067	QG3877	BRC20548
436022	1536276	QG3877	ECA1299
434869	1533758	QG3877	ECA1300
435836	1532653	QG3877	ECA1301
431075	1521831	QG3877	ECA1302
435800	1534139	QG3877	ECA1303
432818	1527285	QG3877	ECA1304
433993	1528868	QG3877	ECA1305
182732	1577235	QG3877	ECA1306
429835	1529360	QG3877	ECA1307
182366	1577265	QG3877	ECA1309
183225	1577754	QG3877	ECA1310
186138	1564692	QG3877	ECA1311
184798	1564436	QG3877	ECA1312
185941	1573317	QG3877	ECA1313
433410	1529066	QG3877	ECA1401
432584	1525088	QG3877	ECA1403
435940	1537370	QG3877	ECA1405
274281	1555626	QG3877	ECA1445
274786	1559487	QG3877	ECA1447
273709	1556097	QG3877	ECA1449
275661	1563530	QG3877	ECA1451
269275	1504988	QG3877	ECA1453
183247	1582018	QG3877	ECA1481
186556	1573736	QG3877	ECA1518
181622	1573602	QG3877	ECA1579
182643	1577147	QG3877	ECA1581
180371	1569480	QG3877	ECA1583
182382	1577699	QG3877	ECA1585
182219	1577487	QG3877	ECA1599
181849	1566323	QG3877	ECA1603
178951	1554520	QG3877	ECA2087
180555	1569282	QG3877	ECA2898
179949	1565465	QG3877	ECA2899
182457	1579010	QG3877	ECA2900
185335	1576382	QG3877	ECA2909
180670	1570190	QG3877	ECA2910
184641	1579794	QG3877	ECA2920
180520	1563827	QG3877	ECA2954
181426	1566202	QG3877	ECA2955
185680	1579803	QG3877	ECA2976
185473	1578092	QG3877	ECA3053
427445	1515406	QG3877	ECA788
422768	1501622	QG3877	ECA789
197617	1566423	QG3877	ECA790
182281	1565093	QG3877	ECA791
182349	1566051	QG3877	ECA792
185055	1572631	QG3877	ECA793
198954	1572007	QG3877	ECA794
201510	1566831	QG3877	ECA796
163769	1526089	QG3877	ECA797
179545	1562907	QG3877	ECA798
180940	1573674	QG3877	ECA799
186959	1581180	QG3877	ECA800
190183	1575939	QG3877	ECA801
184384	1571282	QG3877	ECA802
159084	1520719	QG3877	ECA803
167466	1540568	QG3877	ECA804
181377	1568978	QG3877	ECA805
292191	1551119	QG3877	ECA806
114108	1611049	QG3877	EG5889
131247	1609540	QG3877	EG6180
167977	1585310	QG3877	HPT25
294699	1560393	QG3877	HPT33
169468	1595279	QG3877	HPT39
144872	1596628	QG3877	HPT56
307922	1544682	QG3877	JU1373
304500	1532056	QG3877	JU1374
70818	1648467	QG3877	JU1428
304310	1561026	QG3877	JU1630
307241	1563901	QG3877	JU1631
299504	1540478	QG3877	JU1632
301111	1544966	QG3877	JU1633
301818	1548782	QG3877	JU1634
78315	1641555	QG3877	JU1635
301202	1546167	QG3877	JU1636
303634	1553216	QG3877	JU1639
302132	1550038	QG3877	JU1640
301928	1550294	QG3877	JU1641
308019	1547001	QG3877	JU1800
306878	1563088	QG3877	JU1818
90094	1648866	QG3877	JU1819
76155	1636069	QG3877	JU1821
69739	1639104	QG3877	JU1835
86513	1633471	QG3877	JU1836
90215	1644691	QG3877	JU1838
77734	1651935	QG3877	JU1845
84215	1646144	QG3877	JU1846
85616	1645957	QG3877	JU1847
89604	1637573	QG3877	JU1848
85619	1639768	QG3877	JU1849
74873	1640023	QG3877	JU1850
80558	1641542	QG3877	JU1851
92506	1646762	QG3877	JU1870
82057	1640454	QG3877	JU1871
84761	1629099	QG3877	JU1975
86624	1637500	QG3877	JU1976
69973	1645225	QG3877	JU2505
109518	1618454	QG3877	JU2750
94660	1623846	QG3877	JU2752
307330	1562374	QG3877	JU3170
76925	1647654	QG3877	NIC1000
75036	1645205	QG3877	NIC1004
77050	1640352	QG3877	NIC1005
71895	1647437	QG3877	NIC1012
74231	1646311	QG3877	NIC1016
82385	1640331	QG3877	NIC1028
77395	1642939	QG3877	NIC1033
72925	1649703	QG3877	NIC1038
73768	1637387	QG3877	NIC105
100098	1634471	QG3877	NIC1112
102210	1636383	QG3877	NIC1116
77070	1640903	QG3877	NIC1121
93730	1639568	QG3877	NIC1126
74621	1611331	QG3877	NIC1132
89074	1632184	QG3877	NIC1136
92070	1630297	QG3877	NIC1137
115303	1619223	QG3877	NIC114
95948	1630609	QG3877	NIC1140
91970	1636241	QG3877	NIC1142
99324	1638802	QG3877	NIC1144
76988	1641707	QG3877	NIC1145
99567	1639578	QG3877	NIC1146
99059	1635391	QG3877	NIC1147
99649	1641268	QG3877	NIC1149
98836	1633032	QG3877	NIC1150
99035	1631588	QG3877	NIC1151
85513	1639561	QG3877	NIC1152
99505	1640390	QG3877	NIC1153
86924	1642431	QG3877	NIC1155
106997	1622987	QG3877	NIC1156
103771	1623824	QG3877	NIC1157
99396	1640270	QG3877	NIC1160
75746	1628714	QG3877	NIC1161
94409	1635861	QG3877	NIC1163
76395	1634548	QG3877	NIC1164
87986	1631155	QG3877	NIC1165
99040	1636682	QG3877	NIC1167
99252	1637675	QG3877	NIC1168
99410	1640099	QG3877	NIC1169
92969	1639161	QG3877	NIC1170
99264	1640442	QG3877	NIC1175
99367	1639260	QG3877	NIC1176
90869	1638872	QG3877	NIC1177
94818	1619772	QG3877	NIC1179
99440	1641647	QG3877	NIC1180
85246	1640154	QG3877	NIC1181
79639	1644813	QG3877	NIC1188
94050	1641946	QG3877	NIC1192
81190	1636443	QG3877	NIC1193
184171	1583310	QG3877	NIC122
88193	1636024	QG3877	NIC124
95525	1633245	QG3877	NIC125
92101	1638926	QG3877	NIC1252
77391	1642170	QG3877	NIC1254
76960	1648788	QG3877	NIC1257
70173	1635266	QG3877	NIC1268
86473	1643969	QG3877	NIC1270
76134	1615531	QG3877	NIC1272
90306	1629485	QG3877	NIC1275
88913	1643227	QG3877	NIC1276
84356	1648609	QG3877	NIC1277
89693	1634005	QG3877	NIC1278
92741	1621272	QG3877	NIC129
92295	1641492	QG3877	NIC1290
84456	1629643	QG3877	NIC1293
77272	1637344	QG3877	NIC1300
84983	1634973	QG3877	NIC1301
83875	1623188	QG3877	NIC1305
71776	1638873	QG3877	NIC1307
83869	1643949	QG3877	NIC1309
83995	1640456	QG3877	NIC1313
83953	1639195	QG3877	NIC1316
69695	1635611	QG3877	NIC1317
80969	1640975	QG3877	NIC1321
70140	1646103	QG3877	NIC1323
85297	1647969	QG3877	NIC1328
70057	1623366	QG3877	NIC1337
74983	1636686	QG3877	NIC1338
96037	1640885	QG3877	NIC1341
78541	1632663	QG3877	NIC1343
89979	1643290	QG3877	NIC1344
78464	1643672	QG3877	NIC1354
86437	1637409	QG3877	NIC1355
85832	1643115	QG3877	NIC1359
92479	1646907	QG3877	NIC1363
86473	1639509	QG3877	NIC1372
78636	1645550	QG3877	NIC1376
82239	1637449	QG3877	NIC1378
76657	1646963	QG3877	NIC1381
99945	1642439	QG3877	NIC1382
82803	1640290	QG3877	NIC1383
84033	1638945	QG3877	NIC1384
91077	1638783	QG3877	NIC1386
80182	1644896	QG3877	NIC1387
79899	1635329	QG3877	NIC1389
86648	1638827	QG3877	NIC1391
90423	1643103	QG3877	NIC1392
95842	1642173	QG3877	NIC1393
95832	1620364	QG3877	NIC1395
85924	1645439	QG3877	NIC1400
80484	1649632	QG3877	NIC1405
84302	1639359	QG3877	NIC1408
82317	1637170	QG3877	NIC1410
82610	1635799	QG3877	NIC1411
92295	1643836	QG3877	NIC1415
99187	1634627	QG3877	NIC1419
77001	1643161	QG3877	NIC1420
94353	1640974	QG3877	NIC1422
81028	1643633	QG3877	NIC1425
78101	1648145	QG3877	NIC1430
76194	1622569	QG3877	NIC1432
78808	1647877	QG3877	NIC1433
81906	1641340	QG3877	NIC1438
84311	1642131	QG3877	NIC1453
83450	1640793	QG3877	NIC1470
75554	1650657	QG3877	NIC1476
80184	1652882	QG3877	NIC1477
82511	1644414	QG3877	NIC1478
81130	1639081	QG3877	NIC1514
298065	1553477	QG3877	NIC1526
297601	1554891	QG3877	NIC1531
290773	1521484	QG3877	NIC1534
157189	1593154	QG3877	NIC1541
155255	1583934	QG3877	NIC1542
147936	1578250	QG3877	NIC1543
154377	1575941	QG3877	NIC1544
153543	1572442	QG3877	NIC1545
153344	1573764	QG3877	NIC1546
151371	1597080	QG3877	NIC1547
158192	1598562	QG3877	NIC1548
158582	1598701	QG3877	NIC1549
154278	1579636	QG3877	NIC1550
156984	1597365	QG3877	NIC1551
152105	1557799	QG3877	NIC1553
151228	1598782	QG3877	NIC1555
155318	1593993	QG3877	NIC1556
159356	1600392	QG3877	NIC1557
150202	1592523	QG3877	NIC1559
148851	1559733	QG3877	NIC1560
149735	1546838	QG3877	NIC1561
165292	1585258	QG3877	NIC1563
153464	1571731	QG3877	NIC1564
161251	1561528	QG3877	NIC1565
166877	1586384	QG3877	NIC1583
164090	1574839	QG3877	NIC1584
163049	1569056	QG3877	NIC1585
166567	1585713	QG3877	NIC1586
165975	1575027	QG3877	NIC1587
166254	1575492	QG3877	NIC1588
196466	1575462	QG3877	NIC1592
197514	1582674	QG3877	NIC1594
166010	1583062	QG3877	NIC1596
166659	1586850	QG3877	NIC1603
159426	1600704	QG3877	NIC1644
156190	1588793	QG3877	NIC1646
155457	1581963	QG3877	NIC1647
158484	1597706	QG3877	NIC1648
158432	1597704	QG3877	NIC1649
153718	1576123	QG3877	NIC1650
147352	1585154	QG3877	NIC1651
151213	1595142	QG3877	NIC1653
162677	1594100	QG3877	NIC1656
160258	1585412	QG3877	NIC1657
165310	1580759	QG3877	NIC1658
408202	1537328	QG3877	NIC1679
153566	1588314	QG3877	NIC1694
87562	1629102	QG3877	NIC1846
112666	1604090	QG3877	NIC1851
164778	1590375	QG3877	NIC1855
94944	1624150	QG3877	NIC1856
104857	1617251	QG3877	NIC1862
92491	1625233	QG3877	NIC1877
101882	1619662	QG3877	NIC1879
110384	1606697	QG3877	NIC1881
135128	1601927	QG3877	NIC1886
114189	1599950	QG3877	NIC1911
110409	1617723	QG3877	NIC1912
112811	1604722	QG3877	NIC1913
105058	1613082	QG3877	NIC1914
177642	1557510	QG3877	NIC1915
179621	1569418	QG3877	NIC1916
166041	1580451	QG3877	NIC1917
179977	1570233	QG3877	NIC1918
179271	1563779	QG3877	NIC1919
182861	1579965	QG3877	NIC192
113127	1591246	QG3877	NIC1927
143162	1596463	QG3877	NIC1928
135983	1594892	QG3877	NIC1929
74450	1640931	QG3877	NIC193
134430	1598490	QG3877	NIC1939
118264	1611714	QG3877	NIC1941
141302	1599284	QG3877	NIC1950
133865	1589638	QG3877	NIC1962
107647	1604692	QG3877	NIC1976
77683	1639628	QG3877	NIC203
87620	1642914	QG3877	NIC2355
80986	1644106	QG3877	NIC2357
80832	1639589	QG3877	NIC2360
92457	1632689	QG3877	NIC2361
88895	1636684	QG3877	NIC2362
72282	1640001	QG3877	NIC2363
79474	1631732	QG3877	NIC2364
80990	1639169	QG3877	NIC2365
78993	1643261	QG3877	NIC2366
76339	1638275	QG3877	NIC2367
81195	1643499	QG3877	NIC2368
81416	1639949	QG3877	NIC2371
94639	1640022	QG3877	NIC2373
54531	1642500	QG3877	NIC2375
98849	1635761	QG3877	NIC247
74681	1643463	QG3877	NIC249
92115	1637325	QG3877	NIC280
71631	1649153	QG3877	NIC284
82413	1642297	QG3877	NIC286
83831	1642496	QG3877	NIC291
72814	1645608	QG3877	NIC294
69621	1649085	QG3877	NIC300
72328	1646158	QG3877	NIC311
84614	1647010	QG3877	NIC312
87392	1651531	QG3877	NIC314
90148	1642804	QG3877	NIC321
81691	1642968	QG3877	NIC322
91483	1635670	QG3877	NIC339
78872	1640457	QG3877	NIC344
61192	1639460	QG3877	NIC350
88474	1651505	QG3877	NIC354
83705	1652639	QG3877	NIC359
77959	1635016	QG3877	NIC363
79874	1643633	QG3877	NIC365
68307	1647558	QG3877	NIC372
70883	1624535	QG3877	NIC382
83635	1627964	QG3877	NIC384
69650	1648648	QG3877	NIC387
88536	1633264	QG3877	NIC389
79296	1639698	QG3877	NIC391
89076	1644992	QG3877	NIC393
71862	1647318	QG3877	NIC396
100873	1640770	QG3877	NIC404
90173	1641818	QG3877	NIC407
98992	1628126	QG3877	NIC408
83573	1642926	QG3877	NIC413
76097	1644233	QG3877	NIC416
78455	1642946	QG3877	NIC417
95013	1640620	QG3877	NIC420
75585	1648220	QG3877	NIC422
87612	1641484	QG3877	NIC424
81337	1638663	QG3877	NIC425
95170	1599490	QG3877	NIC426
81611	1623229	QG3877	NIC434
85377	1629755	QG3877	NIC436
78202	1630071	QG3877	NIC441
85558	1625598	QG3877	NIC443
88231	1640550	QG3877	NIC444
80865	1633703	QG3877	NIC445
78569	1642747	QG3877	NIC450
87652	1650562	QG3877	NIC454
87126	1640877	QG3877	NIC458
78936	1640804	QG3877	NIC459
86765	1632250	QG3877	NIC461
78954	1647835	QG3877	NIC468
87512	1647108	QG3877	NIC469
81665	1633511	QG3877	NIC475
84212	1640596	QG3877	NIC478
76623	1644994	QG3877	NIC479
74505	1644938	QG3877	NIC489
84530	1620550	QG3877	NIC491
85640	1630311	QG3877	NIC492
82941	1651196	QG3877	NIC496
82680	1642983	QG3877	NIC51
156604	1588947	QG3877	NIC517
158452	1599556	QG3877	NIC530
99655	1631139	QG3877	NIC533
105719	1626143	QG3877	NIC535
104580	1620783	QG3877	NIC540
84515	1633844	QG3877	NIC55
110089	1617530	QG3877	NIC551
87045	1641271	QG3877	NIC56
180325	1573326	QG3877	NIC567
89448	1638859	QG3877	NIC57
161117	1609776	QG3877	NIC570
160194	1599083	QG3877	NIC571
157891	1587712	QG3877	NIC572
97453	1619142	QG3877	NIC575
98665	1628510	QG3877	NIC577
84502	1652877	QG3877	NIC58
183493	1586230	QG3877	NIC584
98529	1629705	QG3877	NIC585
169590	1587619	QG3877	NIC586
98441	1628836	QG3877	NIC587
95511	1630619	QG3877	NIC589
97654	1631357	QG3877	NIC591
94660	1603870	QG3877	NIC746
183651	1587550	QG3877	NIC747
101962	1614501	QG3877	NIC749
90840	1631711	QG3877	NIC751
111651	1618525	QG3877	NIC753
90295	1631431	QG3877	NIC763
107796	1616200	QG3877	NIC773
90133	1633139	QG3877	NIC775
87739	1649071	QG3877	NIC85
153889	1585120	QG3877	NIC894
153388	1582339	QG3877	NIC895
155044	1589882	QG3877	NIC898
78288	1639563	QG3877	NIC903
70944	1646177	QG3877	NIC904
91889	1634390	QG3877	NIC905
93085	1645371	QG3877	NIC907
92328	1642041	QG3877	NIC908
74432	1629206	QG3877	NIC909
85328	1637869	QG3877	NIC91
81056	1641955	QG3877	NIC916
78183	1642155	QG3877	NIC917
102557	1637608	QG3877	NIC920
90535	1632646	QG3877	NIC925
67856	1635422	QG3877	NIC926
66105	1646393	QG3877	NIC927
79042	1648787	QG3877	NIC929
77844	1647841	QG3877	NIC933
79566	1641631	QG3877	NIC934
79998	1647859	QG3877	NIC936
70991	1642904	QG3877	NIC938
78130	1638841	QG3877	NIC939
75845	1646750	QG3877	NIC94
77108	1649537	QG3877	NIC940
88460	1640960	QG3877	NIC941
83356	1639100	QG3877	NIC942
92284	1634881	QG3877	NIC944
88519	1640029	QG3877	NIC945
71840	1648113	QG3877	NIC947
79096	1642722	QG3877	NIC948
72764	1645854	QG3877	NIC952
92291	1641242	QG3877	NIC953
85404	1648440	QG3877	NIC955
79715	1639370	QG3877	NIC956
71012	1647837	QG3877	NIC957
77745	1639610	QG3877	NIC958
61387	1649212	QG3877	NIC959
76085	1635203	QG3877	NIC961
81420	1620802	QG3877	NIC962
77189	1636830	QG3877	NIC964
74457	1641439	QG3877	NIC965
71415	1639265	QG3877	NIC970
85374	1637087	QG3877	NIC972
82150	1640188	QG3877	NIC975
82218	1640675	QG3877	NIC977
76952	1647591	QG3877	NIC980
73273	1640485	QG3877	NIC983
72009	1636132	QG3877	NIC986
76753	1645661	QG3877	NIC987
76664	1645324	QG3877	NIC988
72125	1644700	QG3877	NIC989
84454	1652135	QG3877	NIC99
80970	1641263	QG3877	NIC993
83838	1641561	QG3877	NIC994
69967	1636433	QG3877	NIC999
88939	1637413	QG3877	QG1000
87219	1639483	QG3877	QG1004
190057	1577886	QG3877	QG131
55854	1643058	QG3877	QG2716
90859	1630805	QG3877	QG2724
73102	1634904	QG3877	QG2726
93013	1637865	QG3877	QG2770
195560	1574227	QG3877	QG2896
196006	1577308	QG3877	QG2897
195920	1574479	QG3877	QG2898
191306	1578059	QG3877	QG2899
195884	1576673	QG3877	QG2904
195021	1572161	QG3877	QG2905
90993	1630980	QG3877	QG3008
73318	1635334	QG3877	QG3009
97180	1630550	QG3877	QG3010
96758	1620444	QG3877	QG3011
96410	1635149	QG3877	QG3013
61700	1621289	QG3877	QG3024
96273	1629265	QG3877	QG3037
97275	1626047	QG3877	QG3038
96501	1632533	QG3877	QG3055
93223	1628832	QG3877	QG3064
89612	1637527	QG3877	QG3514
92885	1626799	QG3877	QG3521
85635	1628830	QG3877	QG3522
61587	1633375	QG3877	QG3523
71702	1629148	QG3877	QG3526
75970	1616676	QG3877	QG3529
56446	1624705	QG3877	QG3533
69533	1631687	QG3877	QG3535
89288	1612308	QG3877	QG3539
68736	1630810	QG3877	QG3543
73233	1601853	QG3877	QG3545
48347	1621953	QG3877	QG3546
68295	1635409	QG3877	QG3547
81545	1621057	QG3877	QG3785
95194	1619694	QG3877	QG3786
64668	1630785	QG3877	QG3789
79746	1621670	QG3877	QG3790
70922	1628785	QG3877	QG3793
104444	1613736	QG3877	QG3795
74805	1610084	QG3877	QG3797
77064	1618607	QG3877	QG3799
98435	1614230	QG3877	QG3800
58988	1631735	QG3877	QG3805
77207	1624215	QG3877	QG3807
88501	1615950	QG3877	QG3808
60985	1622667	QG3877	QG3809
88659	1592663	QG3877	QG3811
62710	1634805	QG3877	QG3812
58807	1614334	QG3877	QG3817
101017	1609934	QG3877	QG3818
79191	1640415	QG3877	QG3821
53661	1639805	QG3877	QG3824
88238	1616841	QG3877	QG3828
49760	1646730	QG3877	QG3829
87253	1620832	QG3877	QG3831
83438	1600765	QG3877	QG3834
69660	1635512	QG3877	QG3839
91540	1584282	QG3877	QG3843
90676	1616343	QG3877	QG3845
84103	1631786	QG3877	QG3847
94040	1614679	QG3877	QG3848
61542	1614251	QG3877	QG3849
71424	1624075	QG3877	QG3850
84024	1613464	QG3877	QG3852
109240	1621642	QG3877	QG3856
56007	1615056	QG3877	QG3862
86487	1596481	QG3877	QG3863
65466	1604670	QG3877	QG3868
82048	1637557	QG3877	QG3871
63771	1617832	QG3877	QG3872
63181	1642174	QG3877	QG3873
178635	1565279	QG3880	BRC20391
141878	1567225	QG3880	BRC20400
135637	1557696	QG3880	BRC20464
149887	1555474	QG3880	BRC20548
410088	1510504	QG3880	ECA1299
409123	1507094	QG3880	ECA1300
410052	1507270	QG3880	ECA1301
405791	1498411	QG3880	ECA1302
409971	1508515	QG3880	ECA1303
407306	1502255	QG3880	ECA1304
408401	1504369	QG3880	ECA1305
199261	1552154	QG3880	ECA1306
404430	1504772	QG3880	ECA1307
199041	1552428	QG3880	ECA1309
199840	1552673	QG3880	ECA1310
167452	1537430	QG3880	ECA1311
166413	1537897	QG3880	ECA1312
167306	1545519	QG3880	ECA1313
407940	1505072	QG3880	ECA1401
407197	1501054	QG3880	ECA1403
410089	1511842	QG3880	ECA1405
281931	1524925	QG3880	ECA1445
282655	1528570	QG3880	ECA1447
281598	1525978	QG3880	ECA1449
283405	1532093	QG3880	ECA1451
276809	1476989	QG3880	ECA1453
199788	1556505	QG3880	ECA1481
203325	1548130	QG3880	ECA1518
198426	1549782	QG3880	ECA1579
199296	1552631	QG3880	ECA1581
197316	1546222	QG3880	ECA1583
198935	1553259	QG3880	ECA1585
198877	1552964	QG3880	ECA1599
198347	1541173	QG3880	ECA1603
195668	1531544	QG3880	ECA2087
197383	1545904	QG3880	ECA2898
196896	1542179	QG3880	ECA2899
198904	1554345	QG3880	ECA2900
189124	1546151	QG3880	ECA2909
197462	1546507	QG3880	ECA2910
200886	1552712	QG3880	ECA2920
185281	1538400	QG3880	ECA2954
185815	1540257	QG3880	ECA2955
189716	1550700	QG3880	ECA2976
188007	1552601	QG3880	ECA3053
402297	1492796	QG3880	ECA788
398089	1479872	QG3880	ECA789
183802	1542533	QG3880	ECA790
186389	1538372	QG3880	ECA791
186554	1539339	QG3880	ECA792
189101	1544407	QG3880	ECA793
184810	1547092	QG3880	ECA794
197933	1542382	QG3880	ECA796
148788	1500301	QG3880	ECA797
161333	1535743	QG3880	ECA798
189542	1543989	QG3880	ECA799
198537	1555211	QG3880	ECA800
200792	1552094	QG3880	ECA801
196359	1546762	QG3880	ECA802
172450	1497840	QG3880	ECA803
180001	1516828	QG3880	ECA804
197991	1544666	QG3880	ECA805
286474	1526215	QG3880	ECA806
104619	1580559	QG3880	EG5889
117763	1580079	QG3880	EG6180
177572	1555491	QG3880	HPT25
288488	1528756	QG3880	HPT33
172203	1562497	QG3880	HPT39
147547	1568121	QG3880	HPT56
284510	1519624	QG3880	JU1373
281595	1509219	QG3880	JU1374
102672	1608021	QG3880	JU1428
291654	1535243	QG3880	JU1630
294209	1536837	QG3880	JU1631
287275	1518127	QG3880	JU1632
288680	1522021	QG3880	JU1633
289091	1524920	QG3880	JU1634
87473	1604054	QG3880	JU1635
288734	1523131	QG3880	JU1636
290857	1528939	QG3880	JU1639
289445	1526602	QG3880	JU1640
289505	1526872	QG3880	JU1641
284859	1522317	QG3880	JU1800
293831	1536379	QG3880	JU1818
106992	1613583	QG3880	JU1819
121339	1595525	QG3880	JU1821
125585	1597703	QG3880	JU1835
121424	1592873	QG3880	JU1836
107152	1608281	QG3880	JU1838
105596	1615170	QG3880	JU1845
101247	1613195	QG3880	JU1846
107952	1610593	QG3880	JU1847
127471	1596197	QG3880	JU1848
99881	1599716	QG3880	JU1849
118650	1597577	QG3880	JU1850
122833	1599255	QG3880	JU1851
93133	1612794	QG3880	JU1870
124598	1598258	QG3880	JU1871
111875	1591823	QG3880	JU1975
122328	1599163	QG3880	JU1976
114653	1606128	QG3880	JU2505
109089	1584215	QG3880	JU2750
97681	1590637	QG3880	JU2752
296012	1534309	QG3880	JU3170
91356	1607898	QG3880	NIC1000
106600	1609050	QG3880	NIC1004
88608	1604526	QG3880	NIC1005
95943	1611646	QG3880	NIC1012
100556	1609477	QG3880	NIC1016
86098	1606732	QG3880	NIC1028
87052	1607541	QG3880	NIC1033
104734	1611210	QG3880	NIC1038
103148	1603086	QG3880	NIC105
114666	1600060	QG3880	NIC1112
96724	1601226	QG3880	NIC1116
126127	1597667	QG3880	NIC1121
85254	1608574	QG3880	NIC1126
122957	1572452	QG3880	NIC1132
113668	1596907	QG3880	NIC1136
120131	1598601	QG3880	NIC1137
97753	1587545	QG3880	NIC114
100762	1599715	QG3880	NIC1140
100063	1598793	QG3880	NIC1142
102378	1602320	QG3880	NIC1144
126113	1597805	QG3880	NIC1145
102585	1603283	QG3880	NIC1146
102076	1600240	QG3880	NIC1147
102523	1603903	QG3880	NIC1149
101896	1598623	QG3880	NIC1150
102066	1595294	QG3880	NIC1151
106322	1598146	QG3880	NIC1152
102422	1603321	QG3880	NIC1153
113424	1602494	QG3880	NIC1155
156387	1584500	QG3880	NIC1156
154186	1585503	QG3880	NIC1157
102319	1603191	QG3880	NIC1160
124845	1588002	QG3880	NIC1161
79205	1606145	QG3880	NIC1163
125476	1593760	QG3880	NIC1164
112782	1596427	QG3880	NIC1165
101968	1599413	QG3880	NIC1167
102206	1601275	QG3880	NIC1168
102373	1603285	QG3880	NIC1169
119612	1599211	QG3880	NIC1170
102227	1603089	QG3880	NIC1175
102310	1602629	QG3880	NIC1176
122308	1600558	QG3880	NIC1177
99967	1590969	QG3880	NIC1179
102411	1603940	QG3880	NIC1180
98165	1604370	QG3880	NIC1181
123332	1603364	QG3880	NIC1188
85570	1609596	QG3880	NIC1192
125281	1593611	QG3880	NIC1193
186151	1552104	QG3880	NIC122
82997	1600184	QG3880	NIC124
92836	1598972	QG3880	NIC125
92877	1607044	QG3880	NIC1252
114748	1603829	QG3880	NIC1254
89876	1607351	QG3880	NIC1257
91981	1599784	QG3880	NIC1268
103893	1609858	QG3880	NIC1270
81346	1583341	QG3880	NIC1272
86522	1599022	QG3880	NIC1275
95914	1611574	QG3880	NIC1276
100654	1612114	QG3880	NIC1277
85134	1604816	QG3880	NIC1278
83981	1592963	QG3880	NIC129
88579	1609430	QG3880	NIC1290
83002	1598902	QG3880	NIC1293
94544	1605701	QG3880	NIC1300
83460	1602720	QG3880	NIC1301
82388	1593431	QG3880	NIC1305
99241	1601200	QG3880	NIC1307
102057	1609897	QG3880	NIC1309
100645	1606458	QG3880	NIC1313
100523	1605540	QG3880	NIC1316
108750	1596716	QG3880	NIC1317
111475	1604352	QG3880	NIC1321
109436	1604673	QG3880	NIC1323
77429	1614188	QG3880	NIC1328
94377	1590445	QG3880	NIC1337
76598	1604815	QG3880	NIC1338
103855	1605143	QG3880	NIC1341
105200	1596229	QG3880	NIC1343
112612	1604346	QG3880	NIC1344
120588	1602763	QG3880	NIC1354
87414	1607463	QG3880	NIC1355
112809	1610065	QG3880	NIC1359
102132	1610548	QG3880	NIC1363
98065	1605307	QG3880	NIC1372
106951	1605127	QG3880	NIC1376
101029	1605508	QG3880	NIC1378
104889	1609298	QG3880	NIC1381
88990	1609457	QG3880	NIC1382
97204	1607699	QG3880	NIC1383
87492	1606152	QG3880	NIC1384
92437	1603746	QG3880	NIC1386
101847	1611514	QG3880	NIC1387
94535	1602093	QG3880	NIC1389
72943	1610268	QG3880	NIC1391
97106	1611959	QG3880	NIC1392
81490	1608737	QG3880	NIC1393
108746	1589014	QG3880	NIC1395
99079	1610320	QG3880	NIC1400
103093	1613867	QG3880	NIC1405
104304	1602819	QG3880	NIC1408
93896	1600608	QG3880	NIC1410
88042	1608003	QG3880	NIC1411
94674	1609859	QG3880	NIC1415
118583	1599995	QG3880	NIC1419
90710	1608631	QG3880	NIC1420
100948	1608120	QG3880	NIC1422
78423	1611332	QG3880	NIC1425
100319	1607073	QG3880	NIC1430
77575	1586898	QG3880	NIC1432
107143	1607043	QG3880	NIC1433
124657	1599077	QG3880	NIC1438
100782	1606833	QG3880	NIC1453
128385	1598526	QG3880	NIC1470
110706	1608256	QG3880	NIC1476
104518	1615442	QG3880	NIC1477
119456	1604883	QG3880	NIC1478
124919	1597803	QG3880	NIC1514
283249	1527492	QG3880	NIC1526
283014	1528343	QG3880	NIC1531
276336	1497993	QG3880	NIC1534
137539	1567410	QG3880	NIC1541
136178	1560333	QG3880	NIC1542
138505	1552837	QG3880	NIC1543
135310	1553154	QG3880	NIC1544
134870	1549967	QG3880	NIC1545
134540	1551298	QG3880	NIC1546
141667	1567284	QG3880	NIC1547
138754	1570953	QG3880	NIC1548
138968	1571071	QG3880	NIC1549
135537	1556524	QG3880	NIC1550
137424	1569750	QG3880	NIC1551
133279	1536107	QG3880	NIC1553
143151	1569591	QG3880	NIC1555
138688	1566665	QG3880	NIC1556
139291	1572100	QG3880	NIC1557
140570	1564325	QG3880	NIC1559
133794	1538214	QG3880	NIC1560
131369	1526270	QG3880	NIC1561
169371	1555333	QG3880	NIC1563
134421	1549505	QG3880	NIC1564
145989	1536510	QG3880	NIC1565
150504	1557289	QG3880	NIC1583
148357	1548538	QG3880	NIC1584
147525	1543416	QG3880	NIC1585
150426	1557062	QG3880	NIC1586
148225	1550556	QG3880	NIC1587
148608	1550277	QG3880	NIC1588
206946	1549366	QG3880	NIC1592
207958	1555325	QG3880	NIC1594
149836	1555128	QG3880	NIC1596
150419	1557975	QG3880	NIC1603
139349	1572577	QG3880	NIC1644
136778	1564555	QG3880	NIC1646
136178	1558283	QG3880	NIC1647
138548	1570409	QG3880	NIC1648
138674	1570848	QG3880	NIC1649
134844	1553760	QG3880	NIC1650
132479	1561588	QG3880	NIC1651
141522	1566507	QG3880	NIC1653
142828	1566900	QG3880	NIC1656
140644	1561782	QG3880	NIC1657
149628	1553366	QG3880	NIC1658
383103	1513755	QG3880	NIC1679
137633	1563354	QG3880	NIC1694
82516	1596410	QG3880	NIC1846
80187	1576382	QG3880	NIC1851
129432	1561594	QG3880	NIC1855
121548	1587335	QG3880	NIC1856
87379	1591443	QG3880	NIC1862
109502	1589733	QG3880	NIC1877
71505	1591676	QG3880	NIC1879
95792	1576964	QG3880	NIC1881
114093	1571334	QG3880	NIC1886
104844	1573381	QG3880	NIC1911
94538	1587368	QG3880	NIC1912
80369	1576600	QG3880	NIC1913
93519	1583596	QG3880	NIC1914
146676	1533682	QG3880	NIC1915
148117	1544333	QG3880	NIC1916
134611	1553813	QG3880	NIC1917
148626	1545116	QG3880	NIC1918
147905	1539268	QG3880	NIC1919
185155	1550287	QG3880	NIC192
104375	1562091	QG3880	NIC1927
116116	1568435	QG3880	NIC1928
125353	1568986	QG3880	NIC1929
81808	1604830	QG3880	NIC193
124068	1571725	QG3880	NIC1939
107714	1580972	QG3880	NIC1941
126637	1569069	QG3880	NIC1950
107171	1562472	QG3880	NIC1962
100085	1578416	QG3880	NIC1976
107115	1596894	QG3880	NIC203
91511	1610043	QG3880	NIC2355
78408	1611222	QG3880	NIC2357
86919	1601449	QG3880	NIC2360
99393	1602560	QG3880	NIC2361
96405	1601713	QG3880	NIC2362
84126	1605989	QG3880	NIC2363
81508	1599864	QG3880	NIC2364
86263	1606180	QG3880	NIC2365
81047	1610062	QG3880	NIC2366
79714	1606005	QG3880	NIC2367
78442	1611110	QG3880	NIC2368
89674	1605186	QG3880	NIC2371
92184	1607305	QG3880	NIC2373
91774	1600273	QG3880	NIC2375
93387	1599852	QG3880	NIC247
81997	1605479	QG3880	NIC249
112206	1602394	QG3880	NIC280
116714	1606081	QG3880	NIC284
124975	1599624	QG3880	NIC286
128481	1599216	QG3880	NIC291
117953	1602619	QG3880	NIC294
119502	1605044	QG3880	NIC300
105120	1606861	QG3880	NIC311
88709	1610808	QG3880	NIC312
103380	1616056	QG3880	NIC314
108941	1605656	QG3880	NIC321
104284	1604122	QG3880	NIC322
107213	1601513	QG3880	NIC339
107200	1602845	QG3880	NIC344
109428	1599806	QG3880	NIC350
92255	1614508	QG3880	NIC354
89853	1615602	QG3880	NIC359
106319	1599495	QG3880	NIC363
109256	1605024	QG3880	NIC365
103073	1608878	QG3880	NIC372
94749	1593664	QG3880	NIC382
93604	1595572	QG3880	NIC384
74699	1609217	QG3880	NIC387
109058	1596954	QG3880	NIC389
111590	1597943	QG3880	NIC391
77236	1613490	QG3880	NIC393
95856	1611550	QG3880	NIC396
111550	1605206	QG3880	NIC404
110828	1603918	QG3880	NIC407
105341	1599725	QG3880	NIC408
94411	1604691	QG3880	NIC413
99466	1608229	QG3880	NIC416
106672	1602898	QG3880	NIC417
114507	1603764	QG3880	NIC420
69914	1612588	QG3880	NIC422
106588	1604627	QG3880	NIC424
112039	1600323	QG3880	NIC425
103252	1572373	QG3880	NIC426
101210	1591472	QG3880	NIC434
109088	1596020	QG3880	NIC436
121190	1591597	QG3880	NIC441
98457	1591407	QG3880	NIC443
93585	1606980	QG3880	NIC444
125248	1594111	QG3880	NIC445
117966	1597035	QG3880	NIC450
112535	1613307	QG3880	NIC454
101356	1603783	QG3880	NIC458
111619	1601938	QG3880	NIC459
111327	1599306	QG3880	NIC461
114944	1607163	QG3880	NIC468
84118	1613983	QG3880	NIC469
123947	1594457	QG3880	NIC475
109095	1605130	QG3880	NIC478
111979	1608061	QG3880	NIC479
98397	1610278	QG3880	NIC489
119311	1584205	QG3880	NIC491
104779	1598780	QG3880	NIC492
98077	1614354	QG3880	NIC496
91754	1603892	QG3880	NIC51
136838	1563932	QG3880	NIC517
138464	1571575	QG3880	NIC530
94046	1595776	QG3880	NIC533
79339	1595968	QG3880	NIC535
78656	1593464	QG3880	NIC540
98927	1599175	QG3880	NIC55
74746	1592208	QG3880	NIC551
101246	1605320	QG3880	NIC56
148538	1547841	QG3880	NIC567
96731	1602512	QG3880	NIC57
144229	1578347	QG3880	NIC570
127162	1570646	QG3880	NIC571
125489	1562786	QG3880	NIC572
78480	1590906	QG3880	NIC575
79267	1597175	QG3880	NIC577
101537	1618562	QG3880	NIC58
151273	1557170	QG3880	NIC584
79098	1597717	QG3880	NIC585
140237	1558361	QG3880	NIC586
78993	1596324	QG3880	NIC587
76562	1598660	QG3880	NIC589
75136	1598504	QG3880	NIC591
75824	1572215	QG3880	NIC746
151543	1558200	QG3880	NIC747
87199	1583771	QG3880	NIC749
85676	1598785	QG3880	NIC751
83321	1588756	QG3880	NIC753
85689	1597125	QG3880	NIC763
99970	1587536	QG3880	NIC773
88691	1598911	QG3880	NIC775
102993	1613218	QG3880	NIC85
153118	1557193	QG3880	NIC894
152560	1554922	QG3880	NIC895
153889	1560295	QG3880	NIC898
113630	1603906	QG3880	NIC903
106718	1602278	QG3880	NIC904
103386	1601354	QG3880	NIC905
89163	1610697	QG3880	NIC907
102008	1607378	QG3880	NIC908
69051	1598804	QG3880	NIC909
131096	1596514	QG3880	NIC91
78402	1609335	QG3880	NIC916
85178	1606607	QG3880	NIC917
87895	1603435	QG3880	NIC920
94676	1599186	QG3880	NIC925
102513	1600938	QG3880	NIC926
73996	1609837	QG3880	NIC927
87050	1610156	QG3880	NIC929
71302	1613218	QG3880	NIC933
85116	1607478	QG3880	NIC934
98048	1609464	QG3880	NIC936
95154	1607239	QG3880	NIC938
76068	1607838	QG3880	NIC939
108164	1605917	QG3880	NIC94
106056	1611617	QG3880	NIC940
79152	1609997	QG3880	NIC941
85409	1606890	QG3880	NIC942
86568	1599704	QG3880	NIC944
88129	1606945	QG3880	NIC945
95953	1612132	QG3880	NIC947
99108	1605338	QG3880	NIC948
104677	1609871	QG3880	NIC952
97551	1606333	QG3880	NIC953
77186	1613867	QG3880	NIC955
99013	1606330	QG3880	NIC956
106787	1603403	QG3880	NIC957
83084	1605302	QG3880	NIC958
89939	1609821	QG3880	NIC959
99244	1600729	QG3880	NIC961
88269	1590189	QG3880	NIC962
98316	1605409	QG3880	NIC964
99245	1606097	QG3880	NIC965
94499	1604809	QG3880	NIC970
87981	1602459	QG3880	NIC972
87414	1605037	QG3880	NIC975
87498	1605475	QG3880	NIC977
91429	1608018	QG3880	NIC980
85572	1605379	QG3880	NIC983
91849	1601436	QG3880	NIC986
98540	1610025	QG3880	NIC987
98487	1609916	QG3880	NIC988
79669	1609847	QG3880	NIC989
101502	1617896	QG3880	NIC99
103805	1605183	QG3880	NIC993
98226	1604457	QG3880	NIC994
90074	1598542	QG3880	NIC999
99632	1589777	QG3880	QG1000
115598	1591050	QG3880	QG1004
185483	1546467	QG3880	QG131
128444	1597250	QG3880	QG2716
107991	1589435	QG3880	QG2724
113492	1591830	QG3880	QG2726
116870	1589447	QG3880	QG2770
191499	1544663	QG3880	QG2896
191960	1546666	QG3880	QG2897
191906	1545105	QG3880	QG2898
188277	1545841	QG3880	QG2899
192145	1546498	QG3880	QG2904
191333	1543453	QG3880	QG2905
108023	1590158	QG3880	QG3008
107283	1592776	QG3880	QG3009
89102	1588350	QG3880	QG3010
88911	1578786	QG3880	QG3011
88516	1590942	QG3880	QG3013
96215	1578556	QG3880	QG3024
89372	1586511	QG3880	QG3037
89067	1583716	QG3880	QG3038
107983	1589788	QG3880	QG3055
110443	1587938	QG3880	QG3064
114505	1592897	QG3880	QG3514
100705	1599267	QG3880	QG3521
86813	1601944	QG3880	QG3522
111949	1596164	QG3880	QG3523
86142	1591978	QG3880	QG3526
105865	1578920	QG3880	QG3529
113874	1579302	QG3880	QG3533
118663	1591294	QG3880	QG3535
90893	1575458	QG3880	QG3539
117450	1585501	QG3880	QG3543
92420	1574666	QG3880	QG3545
65588	1583979	QG3880	QG3546
106713	1596993	QG3880	QG3547
101455	1593018	QG3880	QG3785
69561	1596505	QG3880	QG3786
103384	1587795	QG3880	QG3789
106879	1592104	QG3880	QG3790
92142	1593335	QG3880	QG3793
84528	1591871	QG3880	QG3795
76839	1591692	QG3880	QG3797
100501	1593694	QG3880	QG3799
72526	1594854	QG3880	QG3800
106732	1584843	QG3880	QG3805
73706	1602482	QG3880	QG3807
69839	1593473	QG3880	QG3808
111255	1589150	QG3880	QG3809
101186	1574061	QG3880	QG3811
94845	1592979	QG3880	QG3812
116559	1575923	QG3880	QG3817
79920	1589031	QG3880	QG3818
96874	1605668	QG3880	QG3821
94952	1592600	QG3880	QG3824
90855	1589685	QG3880	QG3828
111288	1597050	QG3880	QG3829
85278	1595428	QG3880	QG3831
90852	1574791	QG3880	QG3834
118916	1594731	QG3880	QG3839
85851	1564280	QG3880	QG3843
74942	1592685	QG3880	QG3845
93285	1587713	QG3880	QG3847
100206	1590237	QG3880	QG3848
110954	1574307	QG3880	QG3849
87403	1586113	QG3880	QG3850
80545	1590657	QG3880	QG3852
96895	1594762	QG3880	QG3856
93790	1576264	QG3880	QG3862
81654	1578996	QG3880	QG3863
87730	1563252	QG3880	QG3868
103207	1602059	QG3880	QG3871
83387	1588528	QG3880	QG3872
95187	1596928	QG3880	QG3873
111619	1592354	QG3880	QG3877
199690	1570965	QG4629	BRC20391
161180	1573024	QG4629	BRC20400
159663	1558096	QG4629	BRC20464
171682	1563345	QG4629	BRC20548
425232	1512316	QG4629	ECA1299
423999	1508476	QG4629	ECA1300
424967	1509079	QG4629	ECA1301
420689	1499566	QG4629	ECA1302
425105	1510431	QG4629	ECA1303
422053	1503333	QG4629	ECA1304
423086	1505715	QG4629	ECA1305
210367	1557910	QG4629	ECA1306
419246	1506072	QG4629	ECA1307
210065	1558011	QG4629	ECA1309
210915	1558128	QG4629	ECA1310
189191	1541789	QG4629	ECA1311
188535	1542557	QG4629	ECA1312
189420	1550560	QG4629	ECA1313
422999	1506153	QG4629	ECA1401
422246	1502132	QG4629	ECA1403
425090	1513432	QG4629	ECA1405
295000	1524731	QG4629	ECA1445
295859	1528208	QG4629	ECA1447
294547	1524979	QG4629	ECA1449
296525	1531862	QG4629	ECA1451
288832	1475506	QG4629	ECA1453
210915	1562243	QG4629	ECA1481
213661	1554271	QG4629	ECA1518
209778	1554671	QG4629	ECA1579
210163	1557593	QG4629	ECA1581
208938	1550899	QG4629	ECA1583
210184	1558379	QG4629	ECA1585
210077	1558156	QG4629	ECA1599
209264	1547172	QG4629	ECA1603
207005	1536131	QG4629	ECA2087
208695	1550692	QG4629	ECA2898
208290	1546824	QG4629	ECA2899
209873	1559603	QG4629	ECA2900
214683	1551299	QG4629	ECA2909
209074	1551503	QG4629	ECA2910
210914	1558729	QG4629	ECA2920
211313	1541896	QG4629	ECA2954
212140	1544218	QG4629	ECA2955
215205	1556325	QG4629	ECA2976
218055	1554107	QG4629	ECA3053
417550	1493244	QG4629	ECA788
413179	1479894	QG4629	ECA789
212971	1543762	QG4629	ECA790
210259	1543722	QG4629	ECA791
210562	1544889	QG4629	ECA792
214693	1549682	QG4629	ECA793
214220	1549004	QG4629	ECA794
220107	1544917	QG4629	ECA796
175901	1503237	QG4629	ECA797
187969	1538362	QG4629	ECA798
219031	1547727	QG4629	ECA799
209786	1561984	QG4629	ECA800
215719	1557292	QG4629	ECA801
208230	1552908	QG4629	ECA802
186273	1502555	QG4629	ECA803
193799	1521722	QG4629	ECA804
209106	1550040	QG4629	ECA805
297842	1523581	QG4629	ECA806
166976	1575247	QG4629	EG5889
171334	1575435	QG4629	EG6180
188503	1561985	QG4629	HPT25
313094	1527791	QG4629	HPT33
189013	1569474	QG4629	HPT39
159602	1573241	QG4629	HPT56
303809	1516525	QG4629	JU1373
300748	1505259	QG4629	JU1374
191897	1600662	QG4629	JU1428
305966	1533966	QG4629	JU1630
308279	1535416	QG4629	JU1631
301172	1515032	QG4629	JU1632
302823	1519628	QG4629	JU1633
303129	1522546	QG4629	JU1634
160095	1598224	QG4629	JU1635
302844	1520405	QG4629	JU1636
304693	1526808	QG4629	JU1639
303414	1523826	QG4629	JU1640
303423	1524185	QG4629	JU1641
304286	1518927	QG4629	JU1800
307925	1534987	QG4629	JU1818
187323	1606911	QG4629	JU1819
180595	1593650	QG4629	JU1821
198084	1591135	QG4629	JU1835
179975	1591560	QG4629	JU1836
189767	1603698	QG4629	JU1838
190466	1609045	QG4629	JU1845
188719	1605885	QG4629	JU1846
190000	1605157	QG4629	JU1847
182987	1596184	QG4629	JU1848
170122	1597843	QG4629	JU1849
182712	1593600	QG4629	JU1850
178887	1598162	QG4629	JU1851
173908	1606866	QG4629	JU1870
178385	1597174	QG4629	JU1871
178436	1586249	QG4629	JU1975
178118	1595906	QG4629	JU1976
188617	1603044	QG4629	JU2505
178280	1577061	QG4629	JU2750
163114	1584575	QG4629	JU2752
306477	1533124	QG4629	JU3170
181745	1602436	QG4629	NIC1000
183823	1604308	QG4629	NIC1004
165753	1599331	QG4629	NIC1005
178094	1603979	QG4629	NIC1012
178379	1603205	QG4629	NIC1016
182841	1599399	QG4629	NIC1028
162186	1602715	QG4629	NIC1033
188763	1606041	QG4629	NIC1038
188131	1595137	QG4629	NIC105
186100	1594922	QG4629	NIC1112
167958	1595932	QG4629	NIC1116
188917	1594078	QG4629	NIC1121
162830	1602029	QG4629	NIC1126
184294	1567468	QG4629	NIC1132
185963	1589191	QG4629	NIC1136
193572	1591302	QG4629	NIC1137
167417	1581213	QG4629	NIC114
177818	1592307	QG4629	NIC1140
166446	1593946	QG4629	NIC1142
169036	1599530	QG4629	NIC1144
188941	1594109	QG4629	NIC1145
169291	1600341	QG4629	NIC1146
168678	1596929	QG4629	NIC1147
169376	1601171	QG4629	NIC1149
168463	1594887	QG4629	NIC1150
168387	1592396	QG4629	NIC1151
173657	1594384	QG4629	NIC1152
169191	1600601	QG4629	NIC1153
181520	1597998	QG4629	NIC1155
205649	1584598	QG4629	NIC1156
202980	1585630	QG4629	NIC1157
169105	1600338	QG4629	NIC1160
186761	1583808	QG4629	NIC1161
168660	1597561	QG4629	NIC1163
188185	1589057	QG4629	NIC1164
180728	1590435	QG4629	NIC1165
168763	1596722	QG4629	NIC1167
168890	1598425	QG4629	NIC1168
169119	1600385	QG4629	NIC1169
181320	1596131	QG4629	NIC1170
169092	1600304	QG4629	NIC1175
169032	1599665	QG4629	NIC1176
193770	1596143	QG4629	NIC1177
176611	1582572	QG4629	NIC1179
169301	1601236	QG4629	NIC1180
178708	1599173	QG4629	NIC1181
196007	1600370	QG4629	NIC1188
162984	1603288	QG4629	NIC1192
189434	1590286	QG4629	NIC1193
209991	1558301	QG4629	NIC122
151285	1595643	QG4629	NIC124
159033	1594046	QG4629	NIC125
173305	1600827	QG4629	NIC1252
187934	1602667	QG4629	NIC1254
165685	1604035	QG4629	NIC1257
175599	1592535	QG4629	NIC1268
184022	1603675	QG4629	NIC1270
168915	1575341	QG4629	NIC1272
176561	1590722	QG4629	NIC1275
190140	1603102	QG4629	NIC1276
187436	1605955	QG4629	NIC1277
175523	1598008	QG4629	NIC1278
162025	1584432	QG4629	NIC129
175323	1600877	QG4629	NIC1290
157309	1592254	QG4629	NIC1293
184221	1597069	QG4629	NIC1300
157919	1596688	QG4629	NIC1301
156438	1586144	QG4629	NIC1305
186843	1595056	QG4629	NIC1307
189297	1602445	QG4629	NIC1309
190243	1599257	QG4629	NIC1313
190104	1598170	QG4629	NIC1316
192851	1590141	QG4629	NIC1317
185733	1598262	QG4629	NIC1321
193997	1599217	QG4629	NIC1323
169370	1607399	QG4629	NIC1328
172174	1582424	QG4629	NIC1337
158309	1598104	QG4629	NIC1338
186362	1598961	QG4629	NIC1341
173313	1591138	QG4629	NIC1343
183418	1599495	QG4629	NIC1344
181590	1600058	QG4629	NIC1354
168356	1600464	QG4629	NIC1355
185419	1603087	QG4629	NIC1359
185642	1604415	QG4629	NIC1363
162573	1602851	QG4629	NIC1372
179883	1600238	QG4629	NIC1376
184678	1597745	QG4629	NIC1378
186137	1603851	QG4629	NIC1381
170208	1603906	QG4629	NIC1382
176668	1602349	QG4629	NIC1383
162840	1600677	QG4629	NIC1384
170115	1599227	QG4629	NIC1386
187281	1603471	QG4629	NIC1387
176621	1596260	QG4629	NIC1389
163336	1601178	QG4629	NIC1391
188850	1604013	QG4629	NIC1392
171915	1602956	QG4629	NIC1393
183450	1584295	QG4629	NIC1395
186321	1604055	QG4629	NIC1400
189384	1606137	QG4629	NIC1405
193633	1596135	QG4629	NIC1408
178559	1594395	QG4629	NIC1410
177519	1598310	QG4629	NIC1411
187647	1600221	QG4629	NIC1415
193730	1595205	QG4629	NIC1419
175258	1600584	QG4629	NIC1420
187515	1602799	QG4629	NIC1422
162549	1603227	QG4629	NIC1425
172018	1602649	QG4629	NIC1430
166954	1578006	QG4629	NIC1432
180161	1602308	QG4629	NIC1433
179767	1598766	QG4629	NIC1438
190458	1599829	QG4629	NIC1453
181929	1598874	QG4629	NIC1470
182129	1603861	QG4629	NIC1476
187614	1609974	QG4629	NIC1477
182682	1600657	QG4629	NIC1478
179391	1596163	QG4629	NIC1514
295272	1525622	QG4629	NIC1526
295133	1526797	QG4629	NIC1531
288265	1495495	QG4629	NIC1534
161678	1568992	QG4629	NIC1541
160041	1560733	QG4629	NIC1542
158281	1557525	QG4629	NIC1543
159039	1553113	QG4629	NIC1544
158533	1549845	QG4629	NIC1545
158596	1551281	QG4629	NIC1546
161045	1573523	QG4629	NIC1547
162718	1572939	QG4629	NIC1548
162811	1572957	QG4629	NIC1549
159273	1556512	QG4629	NIC1550
161902	1572051	QG4629	NIC1551
156891	1535749	QG4629	NIC1553
169031	1572023	QG4629	NIC1555
176466	1569839	QG4629	NIC1556
163233	1574164	QG4629	NIC1557
160243	1570378	QG4629	NIC1559
171212	1539471	QG4629	NIC1560
154711	1524964	QG4629	NIC1561
196901	1561113	QG4629	NIC1563
158296	1549378	QG4629	NIC1564
168156	1542834	QG4629	NIC1565
172056	1565769	QG4629	NIC1583
170203	1555462	QG4629	NIC1584
169488	1549980	QG4629	NIC1585
171827	1564950	QG4629	NIC1586
170595	1556676	QG4629	NIC1587
170961	1556911	QG4629	NIC1588
202144	1555788	QG4629	NIC1592
203164	1562601	QG4629	NIC1594
171645	1563209	QG4629	NIC1596
172058	1566364	QG4629	NIC1603
163310	1574218	QG4629	NIC1644
160969	1565472	QG4629	NIC1646
160055	1558800	QG4629	NIC1647
162573	1572251	QG4629	NIC1648
162545	1572718	QG4629	NIC1649
158746	1553739	QG4629	NIC1650
162701	1561514	QG4629	NIC1651
160804	1572608	QG4629	NIC1653
167426	1569091	QG4629	NIC1656
165713	1563224	QG4629	NIC1657
171310	1561020	QG4629	NIC1658
406174	1512529	QG4629	NIC1679
175251	1566161	QG4629	NIC1694
150893	1590689	QG4629	NIC1846
165163	1569945	QG4629	NIC1851
177006	1563116	QG4629	NIC1855
171950	1585698	QG4629	NIC1856
163456	1580647	QG4629	NIC1862
164686	1584406	QG4629	NIC1877
156936	1582412	QG4629	NIC1879
172325	1568009	QG4629	NIC1881
179021	1565346	QG4629	NIC1886
175163	1564164	QG4629	NIC1911
171994	1579336	QG4629	NIC1912
165099	1570129	QG4629	NIC1913
169382	1575310	QG4629	NIC1914
172111	1536055	QG4629	NIC1915
173780	1547297	QG4629	NIC1916
173760	1554651	QG4629	NIC1917
173843	1547940	QG4629	NIC1918
173203	1541951	QG4629	NIC1919
209251	1556439	QG4629	NIC192
148760	1558989	QG4629	NIC1927
162715	1567909	QG4629	NIC1928
177774	1564192	QG4629	NIC1929
159418	1599384	QG4629	NIC193
183259	1562938	QG4629	NIC1939
178482	1573833	QG4629	NIC1941
163842	1573207	QG4629	NIC1950
185831	1554239	QG4629	NIC1962
164127	1570969	QG4629	NIC1976
165134	1593691	QG4629	NIC203
176600	1602323	QG4629	NIC2355
162640	1603456	QG4629	NIC2357
157314	1598502	QG4629	NIC2360
167947	1596420	QG4629	NIC2361
177084	1595846	QG4629	NIC2362
157342	1601378	QG4629	NIC2363
158744	1593985	QG4629	NIC2364
160364	1599195	QG4629	NIC2365
162084	1601732	QG4629	NIC2366
161284	1598372	QG4629	NIC2367
162720	1603262	QG4629	NIC2368
162193	1602209	QG4629	NIC2371
173159	1601250	QG4629	NIC2373
157268	1597354	QG4629	NIC2375
159804	1594730	QG4629	NIC247
159645	1600385	QG4629	NIC249
188260	1600447	QG4629	NIC280
182863	1601487	QG4629	NIC284
178661	1598604	QG4629	NIC286
182920	1598894	QG4629	NIC291
182078	1598579	QG4629	NIC294
192037	1600529	QG4629	NIC300
175925	1600543	QG4629	NIC311
171835	1604794	QG4629	NIC312
185502	1609239	QG4629	NIC314
179812	1600539	QG4629	NIC321
183967	1597618	QG4629	NIC322
195537	1594255	QG4629	NIC339
175733	1600356	QG4629	NIC344
176985	1594807	QG4629	NIC350
175432	1608791	QG4629	NIC354
175429	1609746	QG4629	NIC359
178712	1592769	QG4629	NIC363
188906	1598055	QG4629	NIC365
177005	1604410	QG4629	NIC372
175396	1584015	QG4629	NIC382
165491	1588930	QG4629	NIC384
160260	1602932	QG4629	NIC387
184348	1592691	QG4629	NIC389
178356	1596822	QG4629	NIC391
171306	1605146	QG4629	NIC393
178003	1603845	QG4629	NIC396
187181	1601665	QG4629	NIC404
182812	1601629	QG4629	NIC407
189969	1592407	QG4629	NIC408
169724	1601173	QG4629	NIC413
179184	1601344	QG4629	NIC416
179532	1597764	QG4629	NIC417
188224	1600902	QG4629	NIC420
166530	1604655	QG4629	NIC422
182465	1602626	QG4629	NIC424
192915	1594379	QG4629	NIC425
180072	1565155	QG4629	NIC426
179302	1583241	QG4629	NIC434
186853	1591596	QG4629	NIC436
184122	1588814	QG4629	NIC441
170763	1585923	QG4629	NIC443
172732	1600384	QG4629	NIC444
177459	1592543	QG4629	NIC445
185289	1596820	QG4629	NIC450
184849	1608383	QG4629	NIC454
173614	1601718	QG4629	NIC458
181720	1596026	QG4629	NIC459
182843	1592849	QG4629	NIC461
186602	1601450	QG4629	NIC468
174370	1607078	QG4629	NIC469
177826	1592381	QG4629	NIC475
181987	1598233	QG4629	NIC478
186628	1601308	QG4629	NIC479
176429	1603608	QG4629	NIC489
177429	1580895	QG4629	NIC491
183157	1594011	QG4629	NIC492
176424	1608709	QG4629	NIC496
175808	1598622	QG4629	NIC51
161103	1565232	QG4629	NIC517
162677	1573521	QG4629	NIC530
153753	1592908	QG4629	NIC533
160645	1588081	QG4629	NIC535
159681	1584697	QG4629	NIC540
173720	1597321	QG4629	NIC55
160791	1582116	QG4629	NIC551
173537	1603018	QG4629	NIC56
174255	1551140	QG4629	NIC567
172756	1601887	QG4629	NIC57
165236	1580241	QG4629	NIC570
175133	1568764	QG4629	NIC571
173465	1559605	QG4629	NIC572
154235	1582684	QG4629	NIC575
155496	1590510	QG4629	NIC577
189528	1611901	QG4629	NIC58
176290	1561243	QG4629	NIC584
155428	1591355	QG4629	NIC585
173057	1561447	QG4629	NIC586
155234	1590132	QG4629	NIC587
154792	1592155	QG4629	NIC589
153761	1592335	QG4629	NIC591
152623	1566223	QG4629	NIC746
176260	1561967	QG4629	NIC747
155823	1576783	QG4629	NIC749
151432	1593359	QG4629	NIC751
161475	1582594	QG4629	NIC753
151273	1592623	QG4629	NIC763
165106	1580896	QG4629	NIC773
153497	1594074	QG4629	NIC775
174390	1607815	QG4629	NIC85
172177	1565159	QG4629	NIC894
171846	1562549	QG4629	NIC895
172440	1568188	QG4629	NIC898
181516	1596989	QG4629	NIC903
183321	1597994	QG4629	NIC904
164161	1599187	QG4629	NIC905
175799	1604347	QG4629	NIC907
188368	1603414	QG4629	NIC908
164555	1588771	QG4629	NIC909
182088	1597079	QG4629	NIC91
162414	1601758	QG4629	NIC916
161631	1602115	QG4629	NIC917
167571	1599019	QG4629	NIC920
173398	1593783	QG4629	NIC925
175917	1595076	QG4629	NIC926
173242	1601409	QG4629	NIC927
171829	1604365	QG4629	NIC929
165444	1604773	QG4629	NIC933
169577	1602814	QG4629	NIC934
187444	1603044	QG4629	NIC936
179240	1601453	QG4629	NIC938
156894	1600432	QG4629	NIC939
182151	1600677	QG4629	NIC94
188666	1605401	QG4629	NIC940
157204	1602284	QG4629	NIC941
161009	1601210	QG4629	NIC942
160655	1594178	QG4629	NIC944
183857	1600587	QG4629	NIC945
178190	1604625	QG4629	NIC947
179653	1601329	QG4629	NIC948
188528	1603906	QG4629	NIC952
166137	1603166	QG4629	NIC953
169144	1607163	QG4629	NIC955
174742	1600463	QG4629	NIC956
183294	1599228	QG4629	NIC957
159832	1600198	QG4629	NIC958
188065	1600104	QG4629	NIC959
178340	1593446	QG4629	NIC961
161065	1585023	QG4629	NIC962
178994	1597396	QG4629	NIC964
177158	1600186	QG4629	NIC965
172422	1598087	QG4629	NIC970
161809	1599305	QG4629	NIC972
163332	1601586	QG4629	NIC975
163472	1602017	QG4629	NIC977
181893	1602540	QG4629	NIC980
163177	1600870	QG4629	NIC983
169498	1597757	QG4629	NIC986
185377	1605728	QG4629	NIC987
185212	1605423	QG4629	NIC988
164926	1602674	QG4629	NIC989
189349	1611264	QG4629	NIC99
183093	1601436	QG4629	NIC993
164890	1602682	QG4629	NIC994
154083	1595227	QG4629	NIC999
163276	1586835	QG4629	QG1000
180336	1586981	QG4629	QG1004
207773	1552047	QG4629	QG131
181698	1595726	QG4629	QG2716
182507	1582375	QG4629	QG2724
192754	1583393	QG4629	QG2726
179045	1586063	QG4629	QG2770
215980	1550181	QG4629	QG2896
216152	1552401	QG4629	QG2897
216085	1550286	QG4629	QG2898
212905	1551312	QG4629	QG2899
216489	1552226	QG4629	QG2904
215673	1548259	QG4629	QG2905
182663	1582781	QG4629	QG3008
187522	1584848	QG4629	QG3009
155056	1584683	QG4629	QG3010
154289	1574964	QG4629	QG3011
155098	1587929	QG4629	QG3013
161513	1574615	QG4629	QG3024
155369	1583142	QG4629	QG3037
154832	1580501	QG4629	QG3038
172282	1585822	QG4629	QG3055
180520	1581701	QG4629	QG3064
187612	1589907	QG4629	QG3514
187823	1587186	QG4629	QG3521
178945	1588650	QG4629	QG3522
191191	1583818	QG4629	QG3523
158416	1583463	QG4629	QG3526
188983	1570207	QG4629	QG3529
174668	1575240	QG4629	QG3533
190486	1584760	QG4629	QG3535
160099	1570945	QG4629	QG3539
188967	1582253	QG4629	QG3543
159320	1562888	QG4629	QG3545
155841	1572330	QG4629	QG3546
176338	1590917	QG4629	QG3547
189467	1580366	QG4629	QG3785
163747	1582248	QG4629	QG3786
185159	1579881	QG4629	QG3789
179008	1584470	QG4629	QG3790
161038	1587556	QG4629	QG3793
172317	1578512	QG4629	QG3795
169705	1574958	QG4629	QG3797
191228	1579934	QG4629	QG3799
167462	1579776	QG4629	QG3800
162340	1583330	QG4629	QG3805
167869	1588011	QG4629	QG3807
167613	1577120	QG4629	QG3808
189965	1575072	QG4629	QG3809
189974	1558533	QG4629	QG3811
160880	1587727	QG4629	QG3812
179799	1570646	QG4629	QG3817
189550	1573091	QG4629	QG3818
187456	1597274	QG4629	QG3821
158206	1586407	QG4629	QG3824
172409	1577757	QG4629	QG3828
185724	1590369	QG4629	QG3829
177430	1581041	QG4629	QG3831
172743	1561806	QG4629	QG3834
190968	1588324	QG4629	QG3839
178268	1548516	QG4629	QG3843
172979	1577804	QG4629	QG3845
164650	1583757	QG4629	QG3847
187443	1576001	QG4629	QG3848
175038	1569040	QG4629	QG3849
175426	1576265	QG4629	QG3850
170579	1575472	QG4629	QG3852
169252	1585766	QG4629	QG3856
166770	1568846	QG4629	QG3862
172273	1562528	QG4629	QG3863
156330	1558754	QG4629	QG3868
175853	1593960	QG4629	QG3871
174562	1573658	QG4629	QG3872
161489	1592769	QG4629	QG3873
187313	1584778	QG4629	QG3877
161528	1559128	QG4629	QG3880
179141	1565096	QG4646	BRC20391
145458	1568480	QG4646	BRC20400
149378	1557263	QG4646	BRC20464
161672	1557402	QG4646	BRC20548
431113	1507367	QG4646	ECA1299
430165	1503940	QG4646	ECA1300
430955	1504368	QG4646	ECA1301
426854	1495910	QG4646	ECA1302
431036	1505537	QG4646	ECA1303
428332	1499657	QG4646	ECA1304
429180	1501427	QG4646	ECA1305
203445	1550336	QG4646	ECA1306
425404	1501653	QG4646	ECA1307
202927	1550439	QG4646	ECA1309
203592	1550366	QG4646	ECA1310
168356	1538014	QG4646	ECA1311
167473	1538743	QG4646	ECA1312
168554	1546372	QG4646	ECA1313
429093	1502513	QG4646	ECA1401
428282	1498423	QG4646	ECA1403
431224	1509009	QG4646	ECA1405
285762	1523368	QG4646	ECA1445
286664	1526799	QG4646	ECA1447
285655	1524494	QG4646	ECA1449
287293	1530429	QG4646	ECA1451
280511	1475975	QG4646	ECA1453
203953	1554505	QG4646	ECA1481
199569	1548718	QG4646	ECA1518
202398	1547893	QG4646	ECA1579
203041	1550254	QG4646	ECA1581
201413	1544332	QG4646	ECA1583
203278	1551315	QG4646	ECA1585
203115	1551186	QG4646	ECA1599
202209	1539477	QG4646	ECA1603
199752	1529774	QG4646	ECA2087
201329	1543947	QG4646	ECA2898
201029	1540558	QG4646	ECA2899
202895	1552334	QG4646	ECA2900
189045	1546781	QG4646	ECA2909
201600	1544720	QG4646	ECA2910
204048	1549670	QG4646	ECA2920
186047	1539227	QG4646	ECA2954
186473	1541133	QG4646	ECA2955
190133	1551153	QG4646	ECA2976
191435	1549721	QG4646	ECA3053
423355	1490283	QG4646	ECA788
419162	1477647	QG4646	ECA789
172927	1544791	QG4646	ECA790
178760	1540517	QG4646	ECA791
179092	1541971	QG4646	ECA792
189161	1544820	QG4646	ECA793
174258	1549309	QG4646	ECA794
198400	1540332	QG4646	ECA796
144460	1500898	QG4646	ECA797
158432	1535996	QG4646	ECA798
186794	1544072	QG4646	ECA799
192111	1557649	QG4646	ECA800
201724	1550402	QG4646	ECA801
190145	1549308	QG4646	ECA802
175878	1496078	QG4646	ECA803
182814	1514511	QG4646	ECA804
201979	1542833	QG4646	ECA805
298645	1522430	QG4646	ECA806
155751	1573188	QG4646	EG5889
177926	1569377	QG4646	EG6180
190307	1555756	QG4646	HPT25
299437	1525583	QG4646	HPT33
188672	1562206	QG4646	HPT39
156497	1567834	QG4646	HPT56
306051	1515275	QG4646	JU1373
303029	1504566	QG4646	JU1374
158959	1597348	QG4646	JU1428
310555	1529615	QG4646	JU1630
313165	1531151	QG4646	JU1631
306043	1512837	QG4646	JU1632
307569	1516891	QG4646	JU1633
308060	1519905	QG4646	JU1634
159604	1592898	QG4646	JU1635
307795	1518126	QG4646	JU1636
309813	1523803	QG4646	JU1639
308509	1521354	QG4646	JU1640
308426	1521721	QG4646	JU1641
306265	1517556	QG4646	JU1800
312725	1530679	QG4646	JU1818
166652	1602093	QG4646	JU1819
161065	1590857	QG4646	JU1821
171192	1588989	QG4646	JU1835
162215	1586924	QG4646	JU1836
160656	1600532	QG4646	JU1838
162068	1604199	QG4646	JU1845
156928	1602912	QG4646	JU1846
159321	1600613	QG4646	JU1847
164212	1591429	QG4646	JU1848
146074	1595201	QG4646	JU1849
163688	1589457	QG4646	JU1850
159665	1594475	QG4646	JU1851
158308	1601623	QG4646	JU1870
159928	1593542	QG4646	JU1871
153914	1584929	QG4646	JU1975
167243	1590855	QG4646	JU1976
162185	1599268	QG4646	JU2505
162382	1575999	QG4646	JU2750
150125	1581158	QG4646	JU2752
319494	1527722	QG4646	JU3170
151466	1597711	QG4646	NIC1000
162246	1600340	QG4646	NIC1004
154656	1595539	QG4646	NIC1005
160176	1599847	QG4646	NIC1012
158952	1599397	QG4646	NIC1016
150137	1595174	QG4646	NIC1028
154167	1598202	QG4646	NIC1033
159219	1602311	QG4646	NIC1038
160174	1591747	QG4646	NIC105
164116	1590821	QG4646	NIC1112
151305	1592283	QG4646	NIC1116
157132	1591751	QG4646	NIC1121
151329	1597918	QG4646	NIC1126
154000	1566970	QG4646	NIC1132
162971	1587152	QG4646	NIC1136
165625	1589556	QG4646	NIC1137
150179	1580008	QG4646	NIC114
158928	1590064	QG4646	NIC1140
150859	1590413	QG4646	NIC1142
152214	1596191	QG4646	NIC1144
157129	1591875	QG4646	NIC1145
152383	1597076	QG4646	NIC1146
151837	1594080	QG4646	NIC1147
152361	1597481	QG4646	NIC1149
151639	1592661	QG4646	NIC1150
151505	1589191	QG4646	NIC1151
151565	1591624	QG4646	NIC1152
152393	1597136	QG4646	NIC1153
155874	1595004	QG4646	NIC1155
180227	1581144	QG4646	NIC1156
177879	1582316	QG4646	NIC1157
152154	1596772	QG4646	NIC1160
156024	1582515	QG4646	NIC1161
149501	1594090	QG4646	NIC1163
156506	1588353	QG4646	NIC1164
155350	1588083	QG4646	NIC1165
151740	1593385	QG4646	NIC1167
152096	1594986	QG4646	NIC1168
152150	1596900	QG4646	NIC1169
154223	1593812	QG4646	NIC1170
152126	1596756	QG4646	NIC1175
152152	1596212	QG4646	NIC1176
163830	1593355	QG4646	NIC1177
157867	1581069	QG4646	NIC1179
152453	1597579	QG4646	NIC1180
156456	1594182	QG4646	NIC1181
163382	1596343	QG4646	NIC1188
151662	1598887	QG4646	NIC1192
160558	1587975	QG4646	NIC1193
180965	1552943	QG4646	NIC122
143469	1590603	QG4646	NIC124
151166	1589456	QG4646	NIC125
157740	1596047	QG4646	NIC1252
156630	1599310	QG4646	NIC1254
144631	1599017	QG4646	NIC1257
140663	1589210	QG4646	NIC1268
162244	1598416	QG4646	NIC1270
146167	1572664	QG4646	NIC1272
154983	1588395	QG4646	NIC1275
158266	1598496	QG4646	NIC1276
158943	1601471	QG4646	NIC1277
155374	1593854	QG4646	NIC1278
148304	1580657	QG4646	NIC129
159462	1596773	QG4646	NIC1290
158644	1586931	QG4646	NIC1293
155620	1592857	QG4646	NIC1300
159402	1590865	QG4646	NIC1301
158065	1581154	QG4646	NIC1305
153073	1591426	QG4646	NIC1307
157511	1598181	QG4646	NIC1309
155071	1595330	QG4646	NIC1313
155010	1594364	QG4646	NIC1316
157670	1588058	QG4646	NIC1317
156215	1594938	QG4646	NIC1321
158661	1595922	QG4646	NIC1323
147737	1602948	QG4646	NIC1328
151221	1579283	QG4646	NIC1337
143660	1594973	QG4646	NIC1338
159609	1596909	QG4646	NIC1341
157422	1586894	QG4646	NIC1343
160358	1595657	QG4646	NIC1344
160568	1596742	QG4646	NIC1354
148415	1596542	QG4646	NIC1355
169512	1598011	QG4646	NIC1359
161976	1600514	QG4646	NIC1363
153455	1596922	QG4646	NIC1372
154689	1596657	QG4646	NIC1376
157416	1594190	QG4646	NIC1378
161204	1599945	QG4646	NIC1381
160399	1598117	QG4646	NIC1382
165795	1597129	QG4646	NIC1383
154510	1596229	QG4646	NIC1384
149846	1595238	QG4646	NIC1386
163848	1600300	QG4646	NIC1387
148021	1593526	QG4646	NIC1389
145120	1597832	QG4646	NIC1391
157394	1600150	QG4646	NIC1392
150679	1599096	QG4646	NIC1393
159203	1583726	QG4646	NIC1395
155962	1600396	QG4646	NIC1400
164286	1602464	QG4646	NIC1405
165312	1591750	QG4646	NIC1408
157171	1590297	QG4646	NIC1410
149637	1596325	QG4646	NIC1411
165105	1596316	QG4646	NIC1415
171597	1591990	QG4646	NIC1419
147999	1596600	QG4646	NIC1420
156648	1599967	QG4646	NIC1422
158318	1598762	QG4646	NIC1425
155818	1598682	QG4646	NIC1430
150524	1574168	QG4646	NIC1432
154926	1598508	QG4646	NIC1433
161389	1594058	QG4646	NIC1438
155271	1595703	QG4646	NIC1453
164494	1593982	QG4646	NIC1470
154468	1600520	QG4646	NIC1476
155033	1606392	QG4646	NIC1477
162815	1596735	QG4646	NIC1478
161139	1592904	QG4646	NIC1514
301134	1522825	QG4646	NIC1526
301224	1523484	QG4646	NIC1531
294401	1493518	QG4646	NIC1534
151144	1566427	QG4646	NIC1541
149538	1559869	QG4646	NIC1542
142738	1555381	QG4646	NIC1543
148409	1552290	QG4646	NIC1544
148132	1549706	QG4646	NIC1545
148072	1550938	QG4646	NIC1546
145312	1568719	QG4646	NIC1547
151810	1569743	QG4646	NIC1548
152089	1569726	QG4646	NIC1549
149025	1555962	QG4646	NIC1550
151093	1568383	QG4646	NIC1551
146769	1535285	QG4646	NIC1553
147673	1569441	QG4646	NIC1555
139428	1568012	QG4646	NIC1556
152705	1570865	QG4646	NIC1557
144536	1565938	QG4646	NIC1559
135526	1540883	QG4646	NIC1560
144918	1525041	QG4646	NIC1561
161745	1558806	QG4646	NIC1563
148219	1548794	QG4646	NIC1564
158395	1538775	QG4646	NIC1565
162317	1559074	QG4646	NIC1583
160249	1550859	QG4646	NIC1584
159543	1545412	QG4646	NIC1585
162078	1558445	QG4646	NIC1586
160592	1550235	QG4646	NIC1587
161067	1549846	QG4646	NIC1588
215021	1549081	QG4646	NIC1592
215809	1554790	QG4646	NIC1594
161740	1556884	QG4646	NIC1596
162061	1559402	QG4646	NIC1603
152778	1570968	QG4646	NIC1644
150591	1564301	QG4646	NIC1646
149807	1557474	QG4646	NIC1647
152125	1569255	QG4646	NIC1648
152092	1569607	QG4646	NIC1649
148762	1553249	QG4646	NIC1650
135926	1560617	QG4646	NIC1651
145284	1568289	QG4646	NIC1653
159807	1564836	QG4646	NIC1656
158066	1560566	QG4646	NIC1657
161609	1555420	QG4646	NIC1658
404216	1510942	QG4646	NIC1679
138394	1565903	QG4646	NIC1694
142781	1586605	QG4646	NIC1846
142079	1566984	QG4646	NIC1851
148124	1561577	QG4646	NIC1855
158232	1581356	QG4646	NIC1856
158716	1576635	QG4646	NIC1862
162440	1579477	QG4646	NIC1877
148763	1579298	QG4646	NIC1879
155080	1565504	QG4646	NIC1881
160495	1562078	QG4646	NIC1886
159931	1564224	QG4646	NIC1911
153046	1576931	QG4646	NIC1912
142209	1567186	QG4646	NIC1913
148509	1573697	QG4646	NIC1914
155618	1533638	QG4646	NIC1915
157300	1544862	QG4646	NIC1916
162461	1550917	QG4646	NIC1917
157386	1545070	QG4646	NIC1918
156572	1539129	QG4646	NIC1919
180242	1551639	QG4646	NIC192
148411	1554432	QG4646	NIC1927
156475	1563075	QG4646	NIC1928
153661	1564370	QG4646	NIC1929
137677	1595727	QG4646	NIC193
169533	1564635	QG4646	NIC1939
155820	1575360	QG4646	NIC1941
150379	1568662	QG4646	NIC1950
164512	1549837	QG4646	NIC1962
143872	1570046	QG4646	NIC1976
150316	1590511	QG4646	NIC203
156536	1600109	QG4646	NIC2355
158328	1598791	QG4646	NIC2357
151936	1595462	QG4646	NIC2360
162753	1592213	QG4646	NIC2361
152951	1595155	QG4646	NIC2362
147112	1597510	QG4646	NIC2363
146718	1589386	QG4646	NIC2364
150650	1596776	QG4646	NIC2365
159261	1597056	QG4646	NIC2366
148511	1596317	QG4646	NIC2367
158370	1598726	QG4646	NIC2368
151067	1597660	QG4646	NIC2371
154434	1599389	QG4646	NIC2373
147127	1593427	QG4646	NIC2375
152394	1589648	QG4646	NIC247
137848	1596249	QG4646	NIC249
158460	1596534	QG4646	NIC280
162890	1597456	QG4646	NIC284
160125	1594828	QG4646	NIC286
163768	1594210	QG4646	NIC291
162981	1593948	QG4646	NIC294
165373	1596209	QG4646	NIC300
159459	1596289	QG4646	NIC311
154616	1600614	QG4646	NIC312
160362	1605085	QG4646	NIC314
153094	1596435	QG4646	NIC321
152398	1593609	QG4646	NIC322
160605	1590576	QG4646	NIC339
154338	1596674	QG4646	NIC344
154243	1590984	QG4646	NIC350
156863	1604278	QG4646	NIC354
152645	1605723	QG4646	NIC359
153719	1589443	QG4646	NIC363
158517	1594692	QG4646	NIC365
156631	1600438	QG4646	NIC372
157920	1581991	QG4646	NIC382
151511	1586276	QG4646	NIC384
137921	1599147	QG4646	NIC387
159013	1589172	QG4646	NIC389
146870	1593488	QG4646	NIC391
152747	1599981	QG4646	NIC393
160138	1599777	QG4646	NIC396
162226	1597938	QG4646	NIC404
156296	1598358	QG4646	NIC407
154301	1590975	QG4646	NIC408
149097	1597082	QG4646	NIC413
159614	1597894	QG4646	NIC416
154415	1594310	QG4646	NIC417
164466	1596242	QG4646	NIC420
144063	1600729	QG4646	NIC422
155178	1598637	QG4646	NIC424
152209	1592039	QG4646	NIC425
157629	1562923	QG4646	NIC426
152449	1580569	QG4646	NIC434
160551	1589236	QG4646	NIC436
159373	1587062	QG4646	NIC441
161196	1582126	QG4646	NIC443
155253	1597765	QG4646	NIC444
160679	1589502	QG4646	NIC445
151432	1593447	QG4646	NIC450
164118	1603267	QG4646	NIC454
161499	1596788	QG4646	NIC458
154972	1594151	QG4646	NIC459
162340	1589568	QG4646	NIC461
165350	1597147	QG4646	NIC468
151789	1603210	QG4646	NIC469
159422	1589979	QG4646	NIC475
156639	1595345	QG4646	NIC478
163538	1598257	QG4646	NIC479
157572	1600509	QG4646	NIC489
159386	1579149	QG4646	NIC491
155199	1590741	QG4646	NIC492
160829	1604368	QG4646	NIC496
142287	1598552	QG4646	NIC51
150627	1563365	QG4646	NIC517
152146	1570248	QG4646	NIC530
146630	1587337	QG4646	NIC533
155705	1583034	QG4646	NIC535
154644	1580278	QG4646	NIC540
155625	1593820	QG4646	NIC55
154375	1577286	QG4646	NIC551
161442	1598454	QG4646	NIC56
157796	1548250	QG4646	NIC567
152045	1597359	QG4646	NIC57
159903	1573569	QG4646	NIC570
166884	1561633	QG4646	NIC571
165102	1553995	QG4646	NIC572
143883	1579498	QG4646	NIC575
145193	1585910	QG4646	NIC577
157455	1608248	QG4646	NIC58
159580	1556610	QG4646	NIC584
144996	1586436	QG4646	NIC585
161548	1557296	QG4646	NIC586
144691	1585081	QG4646	NIC587
144351	1587562	QG4646	NIC589
144849	1587304	QG4646	NIC591
142568	1561259	QG4646	NIC746
159752	1557227	QG4646	NIC747
151142	1571149	QG4646	NIC749
143982	1589181	QG4646	NIC751
142139	1580324	QG4646	NIC753
143600	1587567	QG4646	NIC763
144989	1579978	QG4646	NIC773
146189	1589396	QG4646	NIC775
165590	1603045	QG4646	NIC85
131076	1562469	QG4646	NIC894
130875	1560684	QG4646	NIC895
131734	1564623	QG4646	NIC898
162823	1593119	QG4646	NIC903
149595	1594686	QG4646	NIC904
155594	1594278	QG4646	NIC905
155478	1600114	QG4646	NIC907
156682	1599920	QG4646	NIC908
142484	1586871	QG4646	NIC909
163246	1593228	QG4646	NIC91
158312	1596809	QG4646	NIC916
151971	1598207	QG4646	NIC917
158063	1594118	QG4646	NIC920
149248	1593330	QG4646	NIC925
155798	1592726	QG4646	NIC926
142692	1598904	QG4646	NIC927
155100	1599822	QG4646	NIC929
146701	1600714	QG4646	NIC933
149575	1599662	QG4646	NIC934
154855	1599729	QG4646	NIC936
157844	1596023	QG4646	NIC938
147077	1596032	QG4646	NIC939
153585	1598285	QG4646	NIC94
162723	1601203	QG4646	NIC940
152394	1596897	QG4646	NIC941
153695	1596330	QG4646	NIC942
149975	1590916	QG4646	NIC944
149292	1596352	QG4646	NIC945
160282	1600508	QG4646	NIC947
153970	1597094	QG4646	NIC948
159031	1600883	QG4646	NIC952
156439	1598146	QG4646	NIC953
147881	1602433	QG4646	NIC955
159815	1595534	QG4646	NIC956
149495	1596047	QG4646	NIC957
152829	1595578	QG4646	NIC958
157457	1596644	QG4646	NIC959
158898	1590548	QG4646	NIC961
152153	1582279	QG4646	NIC962
160294	1594194	QG4646	NIC964
158376	1596584	QG4646	NIC965
155944	1593780	QG4646	NIC970
150382	1594942	QG4646	NIC972
153864	1596840	QG4646	NIC975
153939	1597210	QG4646	NIC977
151601	1597938	QG4646	NIC980
147464	1597401	QG4646	NIC983
147780	1593322	QG4646	NIC986
156396	1601422	QG4646	NIC987
156219	1601177	QG4646	NIC988
149112	1599196	QG4646	NIC989
157351	1607680	QG4646	NIC99
154610	1596688	QG4646	NIC993
152844	1598144	QG4646	NIC994
144126	1592020	QG4646	NIC999
156999	1582354	QG4646	QG1000
162664	1583323	QG4646	QG1004
177918	1548298	QG4646	QG131
160921	1592384	QG4646	QG2716
168663	1578730	QG4646	QG2724
164014	1580323	QG4646	QG2726
164671	1582424	QG4646	QG2770
195714	1547535	QG4646	QG2896
195753	1549264	QG4646	QG2897
195882	1547782	QG4646	QG2898
192887	1547236	QG4646	QG2899
195994	1548930	QG4646	QG2904
195148	1546398	QG4646	QG2905
168855	1579350	QG4646	QG3008
158640	1583019	QG4646	QG3009
153357	1581344	QG4646	QG3010
152694	1571643	QG4646	QG3011
153425	1583058	QG4646	QG3013
150649	1570985	QG4646	QG3024
153019	1579774	QG4646	QG3037
152969	1576436	QG4646	QG3038
163409	1581815	QG4646	QG3055
168221	1578007	QG4646	QG3064
172754	1586137	QG4646	QG3514
160957	1584233	QG4646	QG3521
161087	1584461	QG4646	QG3522
178260	1579301	QG4646	QG3523
156607	1578303	QG4646	QG3526
165523	1566995	QG4646	QG3529
155566	1572499	QG4646	QG3533
159422	1583840	QG4646	QG3535
157636	1568239	QG4646	QG3539
154967	1581162	QG4646	QG3543
162825	1559066	QG4646	QG3545
153618	1566651	QG4646	QG3546
152620	1588713	QG4646	QG3547
167619	1576193	QG4646	QG3785
149867	1578605	QG4646	QG3786
154028	1578258	QG4646	QG3789
169102	1581058	QG4646	QG3790
143319	1584214	QG4646	QG3793
144036	1577861	QG4646	QG3795
163289	1571029	QG4646	QG3797
164356	1577433	QG4646	QG3799
153636	1576389	QG4646	QG3800
160218	1576583	QG4646	QG3805
161341	1583613	QG4646	QG3807
153601	1573835	QG4646	QG3808
176994	1571488	QG4646	QG3809
165593	1556437	QG4646	QG3811
158010	1584790	QG4646	QG3812
166921	1567942	QG4646	QG3817
172120	1570119	QG4646	QG3818
158396	1594682	QG4646	QG3821
151583	1582521	QG4646	QG3824
156233	1574982	QG4646	QG3828
158915	1587040	QG4646	QG3829
160904	1576949	QG4646	QG3831
155415	1560087	QG4646	QG3834
159766	1587312	QG4646	QG3839
161019	1546999	QG4646	QG3843
151418	1575437	QG4646	QG3845
150984	1581128	QG4646	QG3847
162188	1573815	QG4646	QG3848
161768	1565883	QG4646	QG3849
151399	1574101	QG4646	QG3850
154433	1571934	QG4646	QG3852
155678	1581402	QG4646	QG3856
155820	1566444	QG4646	QG3862
166715	1558641	QG4646	QG3863
149968	1555246	QG4646	QG3868
157472	1590100	QG4646	QG3871
168715	1568412	QG4646	QG3872
158508	1588740	QG4646	QG3873
166656	1581057	QG4646	QG3877
152242	1555575	QG4646	QG3880
171488	1562199	QG4646	QG4629
147413	1573681	QG4653	BRC20391
140384	1577965	QG4653	BRC20400
160843	1558627	QG4653	BRC20464
156837	1563110	QG4653	BRC20548
437414	1513328	QG4653	ECA1299
436940	1510083	QG4653	ECA1300
437340	1510118	QG4653	ECA1301
433056	1500540	QG4653	ECA1302
437259	1511273	QG4653	ECA1303
435084	1504631	QG4653	ECA1304
435747	1506936	QG4653	ECA1305
170864	1559595	QG4653	ECA1306
431277	1507343	QG4653	ECA1307
170483	1559586	QG4653	ECA1309
171270	1559918	QG4653	ECA1310
154004	1544452	QG4653	ECA1311
153456	1544588	QG4653	ECA1312
154239	1553072	QG4653	ECA1313
435272	1507198	QG4653	ECA1401
434526	1503367	QG4653	ECA1403
437438	1514776	QG4653	ECA1405
284829	1532260	QG4653	ECA1445
285670	1536195	QG4653	ECA1447
285034	1533086	QG4653	ECA1449
286571	1539988	QG4653	ECA1451
279795	1482965	QG4653	ECA1453
171247	1563923	QG4653	ECA1481
172321	1556091	QG4653	ECA1518
170044	1556112	QG4653	ECA1579
170829	1559456	QG4653	ECA1581
169404	1552397	QG4653	ECA1583
170842	1560153	QG4653	ECA1585
170770	1559893	QG4653	ECA1599
170037	1548752	QG4653	ECA1603
167800	1537808	QG4653	ECA2087
169379	1551981	QG4653	ECA2898
168949	1548338	QG4653	ECA2899
170781	1561197	QG4653	ECA2900
172306	1556180	QG4653	ECA2909
169141	1552700	QG4653	ECA2910
172177	1560154	QG4653	ECA2920
169078	1546304	QG4653	ECA2954
169623	1548667	QG4653	ECA2955
172676	1561027	QG4653	ECA2976
174210	1559423	QG4653	ECA3053
429738	1494288	QG4653	ECA788
425340	1481056	QG4653	ECA789
157024	1545884	QG4653	ECA790
162014	1548020	QG4653	ECA791
162237	1549294	QG4653	ECA792
171648	1553997	QG4653	ECA793
158512	1551291	QG4653	ECA794
185919	1549551	QG4653	ECA796
131181	1508632	QG4653	ECA797
144881	1544013	QG4653	ECA798
163152	1553182	QG4653	ECA799
168333	1562783	QG4653	ECA800
173739	1559423	QG4653	ECA801
166367	1553418	QG4653	ECA802
145346	1503260	QG4653	ECA803
153385	1522941	QG4653	ECA804
169896	1551483	QG4653	ECA805
298709	1528711	QG4653	ECA806
185678	1575011	QG4653	EG5889
197030	1574008	QG4653	EG6180
179103	1562782	QG4653	HPT25
295115	1532494	QG4653	HPT33
173809	1569652	QG4653	HPT39
161191	1573948	QG4653	HPT56
296727	1523178	QG4653	JU1373
293945	1511332	QG4653	JU1374
153708	1603846	QG4653	JU1428
302077	1536878	QG4653	JU1630
304498	1538697	QG4653	JU1631
297713	1517929	QG4653	JU1632
299086	1522456	QG4653	JU1633
299584	1525717	QG4653	JU1634
158541	1600320	QG4653	JU1635
299255	1523433	QG4653	JU1636
301303	1529806	QG4653	JU1639
300035	1527219	QG4653	JU1640
299776	1527248	QG4653	JU1641
296985	1525664	QG4653	JU1800
304172	1538199	QG4653	JU1818
159812	1608014	QG4653	JU1819
153357	1591033	QG4653	JU1821
150737	1595559	QG4653	JU1835
149623	1590804	QG4653	JU1836
157401	1604100	QG4653	JU1838
149153	1610830	QG4653	JU1845
152830	1607972	QG4653	JU1846
157489	1606153	QG4653	JU1847
153003	1595012	QG4653	JU1848
150045	1597539	QG4653	JU1849
151596	1594571	QG4653	JU1850
149473	1597127	QG4653	JU1851
151955	1607593	QG4653	JU1870
150497	1596057	QG4653	JU1871
151976	1588156	QG4653	JU1975
175130	1595069	QG4653	JU1976
154010	1603669	QG4653	JU2505
178098	1580244	QG4653	JU2750
162899	1583120	QG4653	JU2752
307002	1538044	QG4653	JU3170
156006	1605313	QG4653	NIC1000
162755	1603090	QG4653	NIC1004
160326	1600139	QG4653	NIC1005
165249	1604557	QG4653	NIC1012
165306	1603608	QG4653	NIC1016
164252	1598240	QG4653	NIC1028
161580	1601220	QG4653	NIC1033
146544	1607859	QG4653	NIC1038
157394	1596749	QG4653	NIC105
156742	1596583	QG4653	NIC1112
148335	1597367	QG4653	NIC1116
151196	1597250	QG4653	NIC1121
157849	1602092	QG4653	NIC1126
150185	1569060	QG4653	NIC1132
155954	1591856	QG4653	NIC1136
157782	1593000	QG4653	NIC1137
167687	1583257	QG4653	NIC114
152493	1593780	QG4653	NIC1140
150537	1594737	QG4653	NIC1142
149107	1600917	QG4653	NIC1144
151281	1597540	QG4653	NIC1145
149270	1601624	QG4653	NIC1146
148729	1597970	QG4653	NIC1147
149341	1602472	QG4653	NIC1149
148471	1596064	QG4653	NIC1150
148452	1593884	QG4653	NIC1151
146833	1597127	QG4653	NIC1152
149292	1601834	QG4653	NIC1153
153783	1599563	QG4653	NIC1155
152974	1588352	QG4653	NIC1156
150570	1589282	QG4653	NIC1157
149123	1601673	QG4653	NIC1160
152419	1585446	QG4653	NIC1161
153718	1599096	QG4653	NIC1163
150435	1592354	QG4653	NIC1164
153674	1591006	QG4653	NIC1165
148714	1598182	QG4653	NIC1167
149025	1599675	QG4653	NIC1168
149155	1601711	QG4653	NIC1169
150086	1598809	QG4653	NIC1170
149197	1601632	QG4653	NIC1175
149074	1600978	QG4653	NIC1176
156088	1598643	QG4653	NIC1177
151249	1583984	QG4653	NIC1179
149377	1602636	QG4653	NIC1180
151097	1599611	QG4653	NIC1181
156700	1601961	QG4653	NIC1188
158058	1603410	QG4653	NIC1192
151459	1593894	QG4653	NIC1193
161308	1561386	QG4653	NIC122
160201	1594496	QG4653	NIC124
161617	1593152	QG4653	NIC125
151329	1601136	QG4653	NIC1252
151589	1601890	QG4653	NIC1254
146154	1604669	QG4653	NIC1257
154947	1592723	QG4653	NIC1268
157581	1603171	QG4653	NIC1270
132104	1577551	QG4653	NIC1272
141050	1591352	QG4653	NIC1275
157410	1603110	QG4653	NIC1276
154698	1607873	QG4653	NIC1277
146571	1596841	QG4653	NIC1278
159827	1585519	QG4653	NIC129
153450	1601558	QG4653	NIC1290
157665	1591897	QG4653	NIC1293
159982	1598091	QG4653	NIC1300
158325	1596478	QG4653	NIC1301
157067	1585715	QG4653	NIC1305
152462	1598611	QG4653	NIC1307
154244	1604399	QG4653	NIC1309
153866	1601062	QG4653	NIC1313
153705	1600093	QG4653	NIC1316
154392	1591122	QG4653	NIC1317
141659	1601249	QG4653	NIC1321
155579	1600460	QG4653	NIC1323
147482	1608062	QG4653	NIC1328
157086	1583802	QG4653	NIC1337
156353	1596295	QG4653	NIC1338
152433	1601911	QG4653	NIC1341
158027	1593215	QG4653	NIC1343
152398	1602058	QG4653	NIC1344
152026	1599122	QG4653	NIC1354
146022	1600461	QG4653	NIC1355
155393	1602589	QG4653	NIC1359
162853	1606077	QG4653	NIC1363
169902	1598816	QG4653	NIC1372
149153	1601803	QG4653	NIC1376
156215	1597429	QG4653	NIC1378
151843	1603988	QG4653	NIC1381
152901	1604584	QG4653	NIC1382
174750	1599740	QG4653	NIC1383
161582	1599603	QG4653	NIC1384
149402	1598814	QG4653	NIC1386
149843	1604925	QG4653	NIC1387
155395	1595326	QG4653	NIC1389
155296	1601737	QG4653	NIC1391
155950	1604533	QG4653	NIC1392
152470	1602748	QG4653	NIC1393
158985	1582488	QG4653	NIC1395
154721	1605259	QG4653	NIC1400
148920	1608421	QG4653	NIC1405
148811	1597823	QG4653	NIC1408
141728	1596379	QG4653	NIC1410
158141	1599099	QG4653	NIC1411
161885	1601631	QG4653	NIC1415
157041	1594823	QG4653	NIC1419
158167	1601268	QG4653	NIC1420
157357	1601484	QG4653	NIC1422
166633	1603244	QG4653	NIC1425
141665	1604663	QG4653	NIC1430
151020	1579917	QG4653	NIC1432
149368	1603924	QG4653	NIC1433
152753	1597206	QG4653	NIC1438
153971	1601577	QG4653	NIC1453
154178	1596824	QG4653	NIC1470
151967	1604993	QG4653	NIC1476
153568	1611614	QG4653	NIC1477
150884	1601214	QG4653	NIC1478
151272	1595016	QG4653	NIC1514
293566	1531841	QG4653	NIC1526
293332	1532938	QG4653	NIC1531
287326	1501032	QG4653	NIC1534
162454	1569754	QG4653	NIC1541
161126	1561764	QG4653	NIC1542
138016	1562356	QG4653	NIC1543
160130	1553699	QG4653	NIC1544
159642	1550416	QG4653	NIC1545
159433	1551575	QG4653	NIC1546
140430	1578622	QG4653	NIC1547
163309	1573970	QG4653	NIC1548
163636	1574142	QG4653	NIC1549
160431	1557352	QG4653	NIC1550
162862	1573061	QG4653	NIC1551
158335	1536123	QG4653	NIC1553
142947	1577749	QG4653	NIC1555
153241	1574056	QG4653	NIC1556
164054	1575103	QG4653	NIC1557
139661	1575267	QG4653	NIC1559
148148	1542834	QG4653	NIC1560
156381	1525265	QG4653	NIC1561
145601	1564600	QG4653	NIC1563
159449	1549607	QG4653	NIC1564
153198	1542324	QG4653	NIC1565
157306	1565684	QG4653	NIC1583
155394	1555373	QG4653	NIC1584
154469	1549581	QG4653	NIC1585
157252	1565112	QG4653	NIC1586
155320	1557242	QG4653	NIC1587
155803	1557309	QG4653	NIC1588
195087	1555310	QG4653	NIC1592
195838	1562031	QG4653	NIC1594
156912	1563111	QG4653	NIC1596
157362	1566420	QG4653	NIC1603
164125	1575473	QG4653	NIC1644
161881	1566143	QG4653	NIC1646
161110	1559550	QG4653	NIC1647
163404	1573263	QG4653	NIC1648
163373	1573584	QG4653	NIC1649
160159	1554006	QG4653	NIC1650
135959	1568176	QG4653	NIC1651
140301	1577682	QG4653	NIC1653
167449	1571407	QG4653	NIC1656
165507	1565175	QG4653	NIC1657
156419	1561533	QG4653	NIC1658
412645	1512024	QG4653	NIC1679
152007	1569980	QG4653	NIC1694
159404	1589184	QG4653	NIC1846
166636	1572335	QG4653	NIC1851
155951	1566064	QG4653	NIC1855
165432	1586550	QG4653	NIC1856
163818	1582758	QG4653	NIC1862
174490	1583518	QG4653	NIC1877
171130	1579873	QG4653	NIC1879
170517	1567634	QG4653	NIC1881
161244	1568124	QG4653	NIC1886
189061	1563849	QG4653	NIC1911
173943	1578044	QG4653	NIC1912
166739	1572628	QG4653	NIC1913
167769	1574313	QG4653	NIC1914
156807	1536940	QG4653	NIC1915
158419	1548422	QG4653	NIC1916
164534	1555787	QG4653	NIC1917
158746	1549237	QG4653	NIC1918
157798	1542784	QG4653	NIC1919
160481	1559519	QG4653	NIC192
150782	1559775	QG4653	NIC1927
161285	1567429	QG4653	NIC1928
173274	1565449	QG4653	NIC1929
150056	1599264	QG4653	NIC193
188968	1564934	QG4653	NIC1939
180388	1574092	QG4653	NIC1941
169445	1567187	QG4653	NIC1950
167927	1558421	QG4653	NIC1962
168918	1571069	QG4653	NIC1976
148734	1595527	QG4653	NIC203
151857	1604532	QG4653	NIC2355
166612	1603619	QG4653	NIC2357
161394	1597297	QG4653	NIC2360
172689	1596712	QG4653	NIC2361
155993	1595884	QG4653	NIC2362
158799	1598943	QG4653	NIC2363
152817	1593905	QG4653	NIC2364
162843	1599391	QG4653	NIC2365
164544	1601175	QG4653	NIC2366
161336	1598273	QG4653	NIC2367
166565	1603147	QG4653	NIC2368
159592	1600868	QG4653	NIC2371
149809	1602525	QG4653	NIC2373
160087	1596997	QG4653	NIC2375
162144	1594437	QG4653	NIC247
150279	1600509	QG4653	NIC249
156949	1598839	QG4653	NIC280
151154	1602669	QG4653	NIC284
150791	1597591	QG4653	NIC286
153214	1598099	QG4653	NIC291
151459	1599031	QG4653	NIC294
150895	1602627	QG4653	NIC300
161549	1602166	QG4653	NIC311
151460	1605875	QG4653	NIC312
154002	1610686	QG4653	NIC314
154568	1601214	QG4653	NIC321
151416	1599850	QG4653	NIC322
151554	1598143	QG4653	NIC339
170368	1598771	QG4653	NIC344
157894	1595362	QG4653	NIC350
151068	1610334	QG4653	NIC354
151264	1611211	QG4653	NIC359
155531	1593027	QG4653	NIC363
144654	1602547	QG4653	NIC365
167979	1603151	QG4653	NIC372
162464	1584396	QG4653	NIC382
146752	1589115	QG4653	NIC384
149074	1604429	QG4653	NIC387
163255	1590353	QG4653	NIC389
150507	1596162	QG4653	NIC391
149896	1605562	QG4653	NIC393
165244	1604355	QG4653	NIC396
159960	1601326	QG4653	NIC404
158229	1600492	QG4653	NIC407
152060	1593927	QG4653	NIC408
152663	1599271	QG4653	NIC413
164565	1602617	QG4653	NIC416
148799	1599330	QG4653	NIC417
160528	1600187	QG4653	NIC420
153900	1605990	QG4653	NIC422
158398	1600443	QG4653	NIC424
148654	1598243	QG4653	NIC425
153620	1563470	QG4653	NIC426
151961	1583232	QG4653	NIC434
156457	1590568	QG4653	NIC436
147168	1588703	QG4653	NIC441
146449	1586306	QG4653	NIC443
149192	1601933	QG4653	NIC444
151068	1591145	QG4653	NIC445
152587	1597766	QG4653	NIC450
157586	1609169	QG4653	NIC454
148585	1600181	QG4653	NIC458
149158	1598483	QG4653	NIC459
155585	1593508	QG4653	NIC461
151822	1603308	QG4653	NIC468
145689	1608931	QG4653	NIC469
149764	1591151	QG4653	NIC475
155023	1599242	QG4653	NIC478
148454	1603693	QG4653	NIC479
156800	1604070	QG4653	NIC489
148115	1579975	QG4653	NIC491
155838	1591435	QG4653	NIC492
145439	1610260	QG4653	NIC496
148831	1600795	QG4653	NIC51
162152	1565813	QG4653	NIC517
163530	1574588	QG4653	NIC530
161212	1592326	QG4653	NIC533
169711	1588881	QG4653	NIC535
168493	1585030	QG4653	NIC540
147948	1594606	QG4653	NIC55
170313	1581646	QG4653	NIC551
148647	1601327	QG4653	NIC56
158856	1552022	QG4653	NIC567
155522	1598505	QG4653	NIC57
163164	1578640	QG4653	NIC570
160267	1571550	QG4653	NIC571
158834	1562183	QG4653	NIC572
166353	1579759	QG4653	NIC575
167752	1587974	QG4653	NIC577
153426	1614040	QG4653	NIC58
160951	1562944	QG4653	NIC584
167508	1588561	QG4653	NIC585
168626	1562858	QG4653	NIC586
167315	1587414	QG4653	NIC587
167032	1589625	QG4653	NIC589
167403	1589532	QG4653	NIC591
164921	1563242	QG4653	NIC746
161078	1563879	QG4653	NIC747
163251	1577116	QG4653	NIC749
160246	1591906	QG4653	NIC751
165781	1579980	QG4653	NIC753
160213	1590540	QG4653	NIC763
170764	1581526	QG4653	NIC773
162429	1592612	QG4653	NIC775
149574	1608701	QG4653	NIC85
113570	1573571	QG4653	NIC894
113346	1570991	QG4653	NIC895
114935	1576170	QG4653	NIC898
151568	1596968	QG4653	NIC903
149664	1600882	QG4653	NIC904
169183	1595722	QG4653	NIC905
148107	1607285	QG4653	NIC907
154256	1603126	QG4653	NIC908
152289	1589984	QG4653	NIC909
153338	1595363	QG4653	NIC91
166639	1601461	QG4653	NIC916
160710	1601997	QG4653	NIC917
157797	1598942	QG4653	NIC920
153583	1593426	QG4653	NIC925
166655	1593372	QG4653	NIC926
152441	1603843	QG4653	NIC927
149088	1606367	QG4653	NIC929
154356	1606538	QG4653	NIC933
153328	1602244	QG4653	NIC934
151966	1606229	QG4653	NIC936
166092	1601310	QG4653	NIC938
156752	1599011	QG4653	NIC939
151036	1602894	QG4653	NIC94
158010	1606178	QG4653	NIC940
160042	1601548	QG4653	NIC941
161395	1599151	QG4653	NIC942
154524	1594359	QG4653	NIC944
162457	1599569	QG4653	NIC945
165318	1605235	QG4653	NIC947
159861	1602653	QG4653	NIC948
146332	1605531	QG4653	NIC952
169058	1600968	QG4653	NIC953
147743	1607833	QG4653	NIC955
167727	1598019	QG4653	NIC956
149811	1602453	QG4653	NIC957
161311	1598210	QG4653	NIC958
150930	1604850	QG4653	NIC959
163885	1594674	QG4653	NIC961
160277	1583170	QG4653	NIC962
163306	1598629	QG4653	NIC964
164211	1600506	QG4653	NIC965
159937	1598271	QG4653	NIC970
157887	1598726	QG4653	NIC972
162448	1599994	QG4653	NIC975
162594	1600401	QG4653	NIC977
156141	1605450	QG4653	NIC980
160761	1599524	QG4653	NIC983
160745	1594808	QG4653	NIC986
157219	1604017	QG4653	NIC987
157020	1603707	QG4653	NIC988
161864	1602290	QG4653	NIC989
153300	1613328	QG4653	NIC99
154326	1600608	QG4653	NIC993
169436	1599778	QG4653	NIC994
154651	1593221	QG4653	NIC999
154138	1587718	QG4653	QG1000
160220	1588790	QG4653	QG1004
146808	1558299	QG4653	QG131
160178	1595557	QG4653	QG2716
165988	1582661	QG4653	QG2724
157427	1586411	QG4653	QG2726
162230	1587032	QG4653	QG2770
179715	1556611	QG4653	QG2896
179693	1558989	QG4653	QG2897
179923	1556835	QG4653	QG2898
176044	1557684	QG4653	QG2899
179879	1558579	QG4653	QG2904
179095	1554727	QG4653	QG2905
166010	1582949	QG4653	QG3008
155831	1586052	QG4653	QG3009
158873	1583112	QG4653	QG3010
158240	1573145	QG4653	QG3011
156032	1587146	QG4653	QG3013
161614	1572470	QG4653	QG3024
158605	1581613	QG4653	QG3037
158702	1578439	QG4653	QG3038
166137	1584552	QG4653	QG3055
166020	1581371	QG4653	QG3064
172955	1588286	QG4653	QG3514
159042	1587763	QG4653	QG3521
146396	1590305	QG4653	QG3522
179399	1584930	QG4653	QG3523
163458	1581965	QG4653	QG3526
162653	1569522	QG4653	QG3529
161487	1576634	QG4653	QG3533
156025	1586361	QG4653	QG3535
151606	1567885	QG4653	QG3539
151789	1582242	QG4653	QG3543
165088	1561664	QG4653	QG3545
157363	1571293	QG4653	QG3546
162107	1590700	QG4653	QG3547
162513	1585361	QG4653	QG3785
149381	1581696	QG4653	QG3786
153099	1581105	QG4653	QG3789
171217	1584388	QG4653	QG3790
150069	1587251	QG4653	QG3793
153211	1578266	QG4653	QG3795
165402	1574280	QG4653	QG3797
168440	1580487	QG4653	QG3799
149719	1579053	QG4653	QG3800
166140	1581548	QG4653	QG3805
165948	1587398	QG4653	QG3807
146161	1578663	QG4653	QG3808
178045	1576085	QG4653	QG3809
159054	1558220	QG4653	QG3811
169851	1585277	QG4653	QG3812
173631	1570090	QG4653	QG3817
173182	1572330	QG4653	QG3818
156330	1597996	QG4653	QG3821
159320	1586198	QG4653	QG3824
153734	1577095	QG4653	QG3828
163935	1592137	QG4653	QG3829
149394	1582403	QG4653	QG3831
151858	1561869	QG4653	QG3834
156392	1589980	QG4653	QG3839
158540	1550032	QG4653	QG3843
147499	1580502	QG4653	QG3845
155723	1583033	QG4653	QG3847
156669	1578843	QG4653	QG3848
168107	1566480	QG4653	QG3849
145773	1577724	QG4653	QG3850
146553	1576772	QG4653	QG3852
155735	1587813	QG4653	QG3856
163627	1567675	QG4653	QG3862
158515	1562010	QG4653	QG3863
144248	1556650	QG4653	QG3868
159893	1597689	QG4653	QG3871
170118	1572857	QG4653	QG3872
170454	1590616	QG4653	QG3873
166855	1588504	QG4653	QG3877
167890	1559052	QG4653	QG3880
185423	1563601	QG4653	QG4629
141350	1560715	QG4653	QG4646
156581	1583560	QG4659	BRC20391
134212	1584640	QG4659	BRC20400
153827	1569936	QG4659	BRC20464
168765	1568217	QG4659	BRC20548
430453	1522189	QG4659	ECA1299
429455	1518532	QG4659	ECA1300
430308	1518712	QG4659	ECA1301
425951	1508946	QG4659	ECA1302
430324	1520241	QG4659	ECA1303
427379	1512865	QG4659	ECA1304
428424	1515116	QG4659	ECA1305
182887	1566921	QG4659	ECA1306
424308	1515619	QG4659	ECA1307
182427	1566789	QG4659	ECA1309
183116	1567103	QG4659	ECA1310
156865	1552230	QG4659	ECA1311
156173	1552346	QG4659	ECA1312
157222	1561075	QG4659	ECA1313
428263	1515807	QG4659	ECA1401
427611	1511857	QG4659	ECA1403
430559	1523537	QG4659	ECA1405
283291	1537479	QG4659	ECA1445
284181	1541140	QG4659	ECA1447
283059	1538221	QG4659	ECA1449
284863	1545283	QG4659	ECA1451
277883	1488088	QG4659	ECA1453
183278	1571292	QG4659	ECA1481
178823	1565523	QG4659	ECA1518
182010	1563339	QG4659	ECA1579
182553	1566544	QG4659	ECA1581
180928	1559541	QG4659	ECA1583
182844	1567573	QG4659	ECA1585
182586	1567031	QG4659	ECA1599
182000	1555947	QG4659	ECA1603
179448	1544921	QG4659	ECA2087
180795	1559137	QG4659	ECA2898
180632	1555803	QG4659	ECA2899
182190	1568473	QG4659	ECA2900
173506	1561545	QG4659	ECA2909
181043	1560013	QG4659	ECA2910
183709	1567774	QG4659	ECA2920
170589	1551332	QG4659	ECA2954
171048	1553680	QG4659	ECA2955
174812	1566905	QG4659	ECA2976
175120	1565518	QG4659	ECA3053
422310	1502356	QG4659	ECA788
417996	1488966	QG4659	ECA789
161384	1556471	QG4659	ECA790
166646	1553450	QG4659	ECA791
166956	1554646	QG4659	ECA792
173546	1559343	QG4659	ECA793
162841	1562144	QG4659	ECA794
187209	1554998	QG4659	ECA796
136712	1515526	QG4659	ECA797
148770	1551423	QG4659	ECA798
167660	1559800	QG4659	ECA799
172652	1573718	QG4659	ECA800
179596	1567686	QG4659	ECA801
170528	1564097	QG4659	ECA802
154095	1511538	QG4659	ECA803
160821	1531323	QG4659	ECA804
181579	1558587	QG4659	ECA805
304130	1535663	QG4659	ECA806
166885	1589122	QG4659	EG5889
185625	1584415	QG4659	EG6180
164122	1573519	QG4659	HPT25
298809	1541227	QG4659	HPT33
174443	1580488	QG4659	HPT39
151783	1585172	QG4659	HPT56
301591	1529053	QG4659	JU1373
298520	1517392	QG4659	JU1374
162882	1614812	QG4659	JU1428
310339	1545530	QG4659	JU1630
312861	1547277	QG4659	JU1631
305360	1525723	QG4659	JU1632
306944	1530382	QG4659	JU1633
307604	1533753	QG4659	JU1634
153884	1611266	QG4659	JU1635
307279	1531555	QG4659	JU1636
309286	1538141	QG4659	JU1639
307971	1535356	QG4659	JU1640
307799	1535474	QG4659	JU1641
301750	1531468	QG4659	JU1800
312517	1546916	QG4659	JU1818
162927	1620002	QG4659	JU1819
147762	1606228	QG4659	JU1821
156605	1605667	QG4659	JU1835
147663	1605136	QG4659	JU1836
156038	1618786	QG4659	JU1838
155275	1623167	QG4659	JU1845
160261	1619412	QG4659	JU1846
160837	1618945	QG4659	JU1847
150676	1609203	QG4659	JU1848
146105	1613405	QG4659	JU1849
150247	1607578	QG4659	JU1850
144760	1613044	QG4659	JU1851
153377	1619699	QG4659	JU1870
145003	1611961	QG4659	JU1871
149323	1600470	QG4659	JU1975
161260	1608267	QG4659	JU1976
147689	1616184	QG4659	JU2505
158164	1593259	QG4659	JU2750
159736	1596132	QG4659	JU2752
320332	1543010	QG4659	JU3170
154116	1615956	QG4659	NIC1000
163422	1618291	QG4659	NIC1004
151109	1612501	QG4659	NIC1005
154416	1618213	QG4659	NIC1012
154954	1617181	QG4659	NIC1016
151510	1612828	QG4659	NIC1028
149201	1616419	QG4659	NIC1033
151679	1620383	QG4659	NIC1038
161302	1608250	QG4659	NIC105
159705	1607412	QG4659	NIC1112
148602	1609721	QG4659	NIC1116
151351	1609508	QG4659	NIC1121
148860	1614793	QG4659	NIC1126
148411	1580796	QG4659	NIC1132
158062	1602530	QG4659	NIC1136
161362	1604668	QG4659	NIC1137
149128	1597226	QG4659	NIC114
156080	1605390	QG4659	NIC1140
147833	1607401	QG4659	NIC1142
148491	1613500	QG4659	NIC1144
151304	1609846	QG4659	NIC1145
148648	1614244	QG4659	NIC1146
148062	1610385	QG4659	NIC1147
148677	1615267	QG4659	NIC1149
147838	1608217	QG4659	NIC1150
147813	1606551	QG4659	NIC1151
147955	1609075	QG4659	NIC1152
148676	1614577	QG4659	NIC1153
151104	1612312	QG4659	NIC1155
161870	1598707	QG4659	NIC1156
159451	1599474	QG4659	NIC1157
148423	1614377	QG4659	NIC1160
150376	1597524	QG4659	NIC1161
145372	1611793	QG4659	NIC1163
150629	1604255	QG4659	NIC1164
151190	1603488	QG4659	NIC1165
148097	1610956	QG4659	NIC1167
148328	1612292	QG4659	NIC1168
148462	1614409	QG4659	NIC1169
149176	1610985	QG4659	NIC1170
148358	1614251	QG4659	NIC1175
148427	1613586	QG4659	NIC1176
159013	1610819	QG4659	NIC1177
154869	1595015	QG4659	NIC1179
148723	1615447	QG4659	NIC1180
153360	1611536	QG4659	NIC1181
158207	1613642	QG4659	NIC1188
149225	1616419	QG4659	NIC1192
153621	1604388	QG4659	NIC1193
167149	1569365	QG4659	NIC122
149321	1607466	QG4659	NIC124
150830	1605976	QG4659	NIC125
152773	1613008	QG4659	NIC1252
151107	1617014	QG4659	NIC1254
148542	1617197	QG4659	NIC1257
143447	1606366	QG4659	NIC1268
156158	1616499	QG4659	NIC1270
139957	1589244	QG4659	NIC1272
149822	1603974	QG4659	NIC1275
161266	1616155	QG4659	NIC1276
161816	1619810	QG4659	NIC1277
149630	1611207	QG4659	NIC1278
154128	1595732	QG4659	NIC129
153155	1614447	QG4659	NIC1290
153610	1603614	QG4659	NIC1293
157354	1610226	QG4659	NIC1300
154457	1608408	QG4659	NIC1301
152992	1597289	QG4659	NIC1305
153707	1608903	QG4659	NIC1307
159764	1615535	QG4659	NIC1309
157287	1612594	QG4659	NIC1313
157162	1611480	QG4659	NIC1316
158773	1603606	QG4659	NIC1317
150888	1611801	QG4659	NIC1321
159940	1613311	QG4659	NIC1323
151272	1621088	QG4659	NIC1328
152592	1594411	QG4659	NIC1337
146756	1611504	QG4659	NIC1338
156093	1612741	QG4659	NIC1341
151472	1604044	QG4659	NIC1343
153708	1613549	QG4659	NIC1344
145548	1614631	QG4659	NIC1354
149062	1612916	QG4659	NIC1355
155883	1615809	QG4659	NIC1359
165607	1618392	QG4659	NIC1363
154275	1615280	QG4659	NIC1372
149422	1614313	QG4659	NIC1376
159906	1610368	QG4659	NIC1378
150406	1617338	QG4659	NIC1381
153093	1616502	QG4659	NIC1382
160589	1614547	QG4659	NIC1383
150451	1614378	QG4659	NIC1384
153686	1612689	QG4659	NIC1386
148519	1617641	QG4659	NIC1387
158535	1608977	QG4659	NIC1389
151328	1614561	QG4659	NIC1391
159957	1617695	QG4659	NIC1392
146099	1618042	QG4659	NIC1393
154994	1597703	QG4659	NIC1395
158902	1618081	QG4659	NIC1400
149715	1621064	QG4659	NIC1405
159006	1609244	QG4659	NIC1408
149798	1607931	QG4659	NIC1410
154060	1611656	QG4659	NIC1411
167912	1613860	QG4659	NIC1415
157220	1609272	QG4659	NIC1419
150930	1614596	QG4659	NIC1420
150716	1617534	QG4659	NIC1422
154474	1616663	QG4659	NIC1425
139732	1617453	QG4659	NIC1430
145178	1591734	QG4659	NIC1432
149595	1616512	QG4659	NIC1433
147876	1611876	QG4659	NIC1438
157483	1613419	QG4659	NIC1453
150807	1611241	QG4659	NIC1470
150089	1617993	QG4659	NIC1476
158376	1624539	QG4659	NIC1477
151320	1613981	QG4659	NIC1478
146469	1610295	QG4659	NIC1514
301148	1537190	QG4659	NIC1526
301399	1538608	QG4659	NIC1531
294280	1506272	QG4659	NIC1534
155797	1581952	QG4659	NIC1541
154288	1573267	QG4659	NIC1542
131559	1567875	QG4659	NIC1543
153191	1565014	QG4659	NIC1544
152766	1561829	QG4659	NIC1545
152714	1563115	QG4659	NIC1546
134130	1585228	QG4659	NIC1547
156804	1586616	QG4659	NIC1548
156843	1586498	QG4659	NIC1549
153715	1568825	QG4659	NIC1550
156087	1585569	QG4659	NIC1551
151491	1546982	QG4659	NIC1553
139130	1586785	QG4659	NIC1555
142163	1583605	QG4659	NIC1556
157479	1587759	QG4659	NIC1557
133363	1581390	QG4659	NIC1559
137195	1551147	QG4659	NIC1560
149743	1535901	QG4659	NIC1561
147686	1573923	QG4659	NIC1563
152770	1560929	QG4659	NIC1564
164946	1547104	QG4659	NIC1565
169315	1571014	QG4659	NIC1583
167103	1560286	QG4659	NIC1584
166199	1554585	QG4659	NIC1585
169078	1570346	QG4659	NIC1586
167641	1561286	QG4659	NIC1587
168154	1561668	QG4659	NIC1588
208106	1563784	QG4659	NIC1592
209029	1570599	QG4659	NIC1594
168658	1568035	QG4659	NIC1596
169221	1571619	QG4659	NIC1603
157538	1587963	QG4659	NIC1644
155137	1578065	QG4659	NIC1646
154540	1571018	QG4659	NIC1647
156766	1585658	QG4659	NIC1648
156795	1586154	QG4659	NIC1649
153484	1565466	QG4659	NIC1650
137832	1574102	QG4659	NIC1651
134072	1583970	QG4659	NIC1653
164118	1581096	QG4659	NIC1656
162335	1574312	QG4659	NIC1657
168386	1565947	QG4659	NIC1658
401744	1523459	QG4659	NIC1679
140910	1579097	QG4659	NIC1694
148677	1601796	QG4659	NIC1846
146118	1581789	QG4659	NIC1851
150945	1576927	QG4659	NIC1855
156029	1595951	QG4659	NIC1856
154662	1592969	QG4659	NIC1862
171502	1594964	QG4659	NIC1877
154070	1594529	QG4659	NIC1879
160863	1579722	QG4659	NIC1881
155198	1576828	QG4659	NIC1886
169754	1578355	QG4659	NIC1911
159189	1592184	QG4659	NIC1912
146253	1582171	QG4659	NIC1913
154432	1587807	QG4659	NIC1914
153929	1546094	QG4659	NIC1915
155398	1557644	QG4659	NIC1916
152444	1566326	QG4659	NIC1917
155603	1558444	QG4659	NIC1918
154826	1552004	QG4659	NIC1919
166322	1567049	QG4659	NIC192
143870	1568199	QG4659	NIC1927
147654	1577733	QG4659	NIC1928
157003	1578251	QG4659	NIC1929
143019	1611975	QG4659	NIC193
168572	1578928	QG4659	NIC1939
160491	1590437	QG4659	NIC1941
156866	1583463	QG4659	NIC1950
167000	1564923	QG4659	NIC1962
154948	1584077	QG4659	NIC1976
147216	1608379	QG4659	NIC203
152948	1617012	QG4659	NIC2355
154489	1617064	QG4659	NIC2357
150065	1612377	QG4659	NIC2360
157074	1609109	QG4659	NIC2361
147783	1611618	QG4659	NIC2362
142273	1614780	QG4659	NIC2363
150907	1605783	QG4659	NIC2364
146883	1614128	QG4659	NIC2365
153805	1614513	QG4659	NIC2366
150935	1613063	QG4659	NIC2367
154499	1616542	QG4659	NIC2368
147488	1615519	QG4659	NIC2371
150535	1616263	QG4659	NIC2373
149254	1610912	QG4659	NIC2375
151588	1607441	QG4659	NIC247
143290	1613445	QG4659	NIC249
157630	1613835	QG4659	NIC280
149550	1615966	QG4659	NIC284
145248	1613567	QG4659	NIC286
149452	1612917	QG4659	NIC291
149504	1612328	QG4659	NIC294
149504	1615293	QG4659	NIC300
153942	1614662	QG4659	NIC311
151261	1618519	QG4659	NIC312
154585	1623737	QG4659	NIC314
157746	1613641	QG4659	NIC321
156173	1610958	QG4659	NIC322
164184	1607880	QG4659	NIC339
157573	1614674	QG4659	NIC344
148781	1608482	QG4659	NIC350
151823	1622814	QG4659	NIC354
156123	1624150	QG4659	NIC359
145294	1606459	QG4659	NIC363
151144	1613297	QG4659	NIC365
150920	1619185	QG4659	NIC372
151964	1597373	QG4659	NIC382
144213	1601958	QG4659	NIC384
140973	1617424	QG4659	NIC387
161169	1606213	QG4659	NIC389
147010	1611744	QG4659	NIC391
153735	1618486	QG4659	NIC393
154377	1618110	QG4659	NIC396
157158	1616000	QG4659	NIC404
149996	1616636	QG4659	NIC407
158637	1605528	QG4659	NIC408
152879	1614065	QG4659	NIC413
154647	1615954	QG4659	NIC416
149076	1611834	QG4659	NIC417
160820	1613886	QG4659	NIC420
147355	1619281	QG4659	NIC422
159641	1615658	QG4659	NIC424
155190	1610087	QG4659	NIC425
153129	1576857	QG4659	NIC426
153863	1595750	QG4659	NIC434
155175	1604340	QG4659	NIC436
144824	1602588	QG4659	NIC441
148332	1597757	QG4659	NIC443
150041	1614238	QG4659	NIC444
145542	1606397	QG4659	NIC445
152800	1611649	QG4659	NIC450
159114	1621727	QG4659	NIC454
144677	1614876	QG4659	NIC458
150351	1610143	QG4659	NIC459
157207	1605377	QG4659	NIC461
151962	1615670	QG4659	NIC468
153206	1620522	QG4659	NIC469
144437	1606338	QG4659	NIC475
159471	1611412	QG4659	NIC478
149193	1615656	QG4659	NIC479
155882	1617002	QG4659	NIC489
144563	1594705	QG4659	NIC491
155516	1606832	QG4659	NIC492
146093	1623260	QG4659	NIC496
144644	1616392	QG4659	NIC51
155309	1577711	QG4659	NIC517
156913	1587262	QG4659	NIC530
152203	1603896	QG4659	NIC533
161707	1599776	QG4659	NIC535
160501	1595533	QG4659	NIC540
148337	1609074	QG4659	NIC55
160158	1593834	QG4659	NIC551
144687	1615881	QG4659	NIC56
155930	1561526	QG4659	NIC567
154089	1613826	QG4659	NIC57
160235	1590278	QG4659	NIC570
166650	1578211	QG4659	NIC571
164577	1567873	QG4659	NIC572
149430	1593825	QG4659	NIC575
150893	1602280	QG4659	NIC577
160862	1625713	QG4659	NIC58
157783	1572779	QG4659	NIC584
150664	1603217	QG4659	NIC585
153700	1573365	QG4659	NIC586
150455	1602071	QG4659	NIC587
150271	1604348	QG4659	NIC589
150673	1604362	QG4659	NIC591
148345	1577889	QG4659	NIC746
158026	1573614	QG4659	NIC747
156691	1587761	QG4659	NIC749
149347	1604482	QG4659	NIC751
145709	1595708	QG4659	NIC753
149445	1603457	QG4659	NIC763
156030	1594866	QG4659	NIC773
151720	1605307	QG4659	NIC775
150631	1621524	QG4659	NIC85
131301	1577387	QG4659	NIC894
131156	1574716	QG4659	NIC895
132918	1580522	QG4659	NIC898
149273	1609568	QG4659	NIC903
152081	1612668	QG4659	NIC904
154536	1611820	QG4659	NIC905
151696	1618595	QG4659	NIC907
157653	1617814	QG4659	NIC908
145656	1602464	QG4659	NIC909
149625	1609797	QG4659	NIC91
154504	1614860	QG4659	NIC916
156604	1616043	QG4659	NIC917
158652	1612081	QG4659	NIC920
145347	1608854	QG4659	NIC925
149892	1609034	QG4659	NIC926
147007	1616943	QG4659	NIC927
150149	1617879	QG4659	NIC929
142257	1619181	QG4659	NIC933
144970	1617647	QG4659	NIC934
157480	1617957	QG4659	NIC936
160593	1613946	QG4659	NIC938
144241	1612837	QG4659	NIC939
148441	1615879	QG4659	NIC94
156619	1619723	QG4659	NIC940
148836	1614902	QG4659	NIC941
149052	1614483	QG4659	NIC942
152699	1607224	QG4659	NIC944
149878	1614904	QG4659	NIC945
154513	1618870	QG4659	NIC947
156994	1615215	QG4659	NIC948
151386	1617687	QG4659	NIC952
157609	1616219	QG4659	NIC953
151397	1620895	QG4659	NIC955
153884	1613921	QG4659	NIC956
152028	1614283	QG4659	NIC957
147296	1613701	QG4659	NIC958
150941	1614851	QG4659	NIC959
153831	1607823	QG4659	NIC961
149099	1596961	QG4659	NIC962
154874	1610351	QG4659	NIC964
153088	1614642	QG4659	NIC965
149910	1611639	QG4659	NIC970
147707	1612640	QG4659	NIC972
150490	1614423	QG4659	NIC975
150526	1614806	QG4659	NIC977
154234	1616132	QG4659	NIC980
150695	1614725	QG4659	NIC983
150398	1610780	QG4659	NIC986
159382	1618838	QG4659	NIC987
159218	1618460	QG4659	NIC988
152835	1616721	QG4659	NIC989
160762	1625017	QG4659	NIC99
154999	1614223	QG4659	NIC993
155443	1615887	QG4659	NIC994
139178	1608221	QG4659	NIC999
150665	1600067	QG4659	QG1000
158078	1601200	QG4659	QG1004
155280	1565668	QG4659	QG131
144439	1611103	QG4659	QG2716
163018	1594921	QG4659	QG2724
159645	1596258	QG4659	QG2726
159050	1600161	QG4659	QG2770
184332	1562439	QG4659	QG2896
184418	1565148	QG4659	QG2897
184501	1562653	QG4659	QG2898
181756	1564793	QG4659	QG2899
184768	1564487	QG4659	QG2904
183620	1560566	QG4659	QG2905
163051	1595262	QG4659	QG3008
152817	1598262	QG4659	QG3009
151468	1596302	QG4659	QG3010
150726	1586398	QG4659	QG3011
149123	1600693	QG4659	QG3013
146043	1587127	QG4659	QG3024
151302	1595002	QG4659	QG3037
151156	1591643	QG4659	QG3038
160344	1597638	QG4659	QG3055
162389	1593750	QG4659	QG3064
168622	1603408	QG4659	QG3514
153837	1601584	QG4659	QG3521
147491	1602657	QG4659	QG3522
173139	1596995	QG4659	QG3523
152852	1595187	QG4659	QG3526
161857	1582164	QG4659	QG3529
151857	1587922	QG4659	QG3533
154192	1598766	QG4659	QG3535
143396	1582742	QG4659	QG3539
151517	1596096	QG4659	QG3543
160180	1573213	QG4659	QG3545
150084	1582952	QG4659	QG3546
148306	1603228	QG4659	QG3547
167347	1592862	QG4659	QG3785
145708	1594543	QG4659	QG3786
150012	1593755	QG4659	QG3789
164759	1596384	QG4659	QG3790
144832	1599051	QG4659	QG3793
155676	1590445	QG4659	QG3795
158851	1586626	QG4659	QG3797
160279	1592915	QG4659	QG3799
149561	1591285	QG4659	QG3800
156613	1592990	QG4659	QG3805
158664	1600021	QG4659	QG3807
149867	1588323	QG4659	QG3808
171725	1587592	QG4659	QG3809
161305	1570045	QG4659	QG3811
155078	1600646	QG4659	QG3812
168408	1582872	QG4659	QG3817
168445	1584721	QG4659	QG3818
153939	1611308	QG4659	QG3821
145592	1599205	QG4659	QG3824
151988	1590164	QG4659	QG3828
153225	1605098	QG4659	QG3829
158861	1592693	QG4659	QG3831
152577	1573975	QG4659	QG3834
154484	1602493	QG4659	QG3839
163039	1560722	QG4659	QG3843
147161	1591135	QG4659	QG3845
147650	1597538	QG4659	QG3847
157020	1589134	QG4659	QG3848
157095	1579749	QG4659	QG3849
149200	1588561	QG4659	QG3850
150004	1586514	QG4659	QG3852
152963	1597617	QG4659	QG3856
152534	1580658	QG4659	QG3862
162382	1573913	QG4659	QG3863
139268	1570134	QG4659	QG3868
152482	1608138	QG4659	QG3871
165559	1584313	QG4659	QG3872
155795	1606499	QG4659	QG3873
165403	1599232	QG4659	QG3877
156384	1569702	QG4659	QG3880
170770	1577072	QG4659	QG4629
62682	1591256	QG4659	QG4646
120438	1578434	QG4659	QG4653
199699	1572015	QG4669	BRC20391
161825	1573138	QG4669	BRC20400
157073	1560264	QG4669	BRC20464
175268	1562783	QG4669	BRC20548
426043	1512485	QG4669	ECA1299
424843	1508799	QG4669	ECA1300
425797	1509138	QG4669	ECA1301
421493	1499721	QG4669	ECA1302
425909	1510469	QG4669	ECA1303
422914	1503560	QG4669	ECA1304
424082	1505770	QG4669	ECA1305
214150	1557620	QG4669	ECA1306
420273	1506322	QG4669	ECA1307
213834	1557909	QG4669	ECA1309
214692	1558086	QG4669	ECA1310
194496	1541761	QG4669	ECA1311
193725	1541830	QG4669	ECA1312
194696	1550287	QG4669	ECA1313
423816	1506353	QG4669	ECA1401
423047	1502492	QG4669	ECA1403
425983	1513581	QG4669	ECA1405
298763	1525349	QG4669	ECA1445
299683	1529119	QG4669	ECA1447
298379	1525837	QG4669	ECA1449
300362	1532644	QG4669	ECA1451
292555	1476452	QG4669	ECA1453
214667	1562068	QG4669	ECA1481
217632	1554087	QG4669	ECA1518
213527	1554679	QG4669	ECA1579
213922	1557671	QG4669	ECA1581
212669	1550895	QG4669	ECA1583
213955	1558476	QG4669	ECA1585
213838	1558132	QG4669	ECA1599
213013	1546860	QG4669	ECA1603
210719	1536189	QG4669	ECA2087
212379	1550627	QG4669	ECA2898
211995	1546873	QG4669	ECA2899
213646	1559523	QG4669	ECA2900
218971	1551457	QG4669	ECA2909
212827	1551532	QG4669	ECA2910
214694	1558086	QG4669	ECA2920
215517	1541927	QG4669	ECA2954
216368	1544261	QG4669	ECA2955
219481	1556215	QG4669	ECA2976
218655	1555428	QG4669	ECA3053
418530	1493714	QG4669	ECA788
413959	1480267	QG4669	ECA789
212614	1545384	QG4669	ECA790
214515	1543670	QG4669	ECA791
214848	1544925	QG4669	ECA792
218944	1549452	QG4669	ECA793
213722	1550298	QG4669	ECA794
224917	1545836	QG4669	ECA796
179262	1502982	QG4669	ECA797
191746	1538189	QG4669	ECA798
218748	1549325	QG4669	ECA799
212943	1561882	QG4669	ECA800
219305	1557668	QG4669	ECA801
211363	1552948	QG4669	ECA802
189834	1502515	QG4669	ECA803
197377	1521718	QG4669	ECA804
212808	1550002	QG4669	ECA805
299518	1524989	QG4669	ECA806
165976	1575830	QG4669	EG5889
170306	1576477	QG4669	EG6180
192088	1561792	QG4669	HPT25
313111	1527890	QG4669	HPT33
189576	1569636	QG4669	HPT39
156534	1573907	QG4669	HPT56
301456	1518051	QG4669	JU1373
298366	1506644	QG4669	JU1374
188028	1602347	QG4669	JU1428
307403	1535246	QG4669	JU1630
309692	1536440	QG4669	JU1631
302840	1516518	QG4669	JU1632
304303	1521094	QG4669	JU1633
304664	1524135	QG4669	JU1634
161749	1598898	QG4669	JU1635
304398	1521908	QG4669	JU1636
306354	1528274	QG4669	JU1639
305028	1525356	QG4669	JU1640
305054	1525714	QG4669	JU1641
301870	1520322	QG4669	JU1800
309502	1536353	QG4669	JU1818
187381	1607384	QG4669	JU1819
182825	1593934	QG4669	JU1821
195610	1593257	QG4669	JU1835
182173	1591430	QG4669	JU1836
189537	1604072	QG4669	JU1838
192651	1609360	QG4669	JU1845
188786	1606352	QG4669	JU1846
190060	1605524	QG4669	JU1847
184029	1596621	QG4669	JU1848
170307	1598319	QG4669	JU1849
184986	1593758	QG4669	JU1850
181420	1598301	QG4669	JU1851
174182	1607276	QG4669	JU1870
180894	1597311	QG4669	JU1871
178815	1586602	QG4669	JU1975
178654	1595980	QG4669	JU1976
189800	1603718	QG4669	JU2505
178763	1577311	QG4669	JU2750
162111	1585548	QG4669	JU2752
307112	1534501	QG4669	JU3170
182162	1602682	QG4669	NIC1000
183872	1604766	QG4669	NIC1004
166192	1599762	QG4669	NIC1005
178204	1604520	QG4669	NIC1012
177343	1604037	QG4669	NIC1016
182873	1599933	QG4669	NIC1028
162404	1603248	QG4669	NIC1033
191004	1606337	QG4669	NIC1038
188189	1595617	QG4669	NIC105
184908	1595391	QG4669	NIC1112
166867	1596772	QG4669	NIC1116
188557	1594592	QG4669	NIC1121
161756	1602928	QG4669	NIC1126
183117	1568490	QG4669	NIC1132
184797	1590068	QG4669	NIC1136
192340	1592174	QG4669	NIC1137
168024	1581814	QG4669	NIC114
176681	1593191	QG4669	NIC1140
165372	1594740	QG4669	NIC1142
168023	1600388	QG4669	NIC1144
188576	1594643	QG4669	NIC1145
168258	1601212	QG4669	NIC1146
167649	1597754	QG4669	NIC1147
168304	1601991	QG4669	NIC1149
167433	1595830	QG4669	NIC1150
167362	1593187	QG4669	NIC1151
172612	1595195	QG4669	NIC1152
168184	1601405	QG4669	NIC1153
180376	1598710	QG4669	NIC1155
205478	1585989	QG4669	NIC1156
202913	1587069	QG4669	NIC1157
168043	1601165	QG4669	NIC1160
185652	1584715	QG4669	NIC1161
168997	1597928	QG4669	NIC1163
187824	1589743	QG4669	NIC1164
180016	1590946	QG4669	NIC1165
167715	1597458	QG4669	NIC1167
167827	1599255	QG4669	NIC1168
168108	1601252	QG4669	NIC1169
180230	1596934	QG4669	NIC1170
168066	1601093	QG4669	NIC1175
168007	1600551	QG4669	NIC1176
192650	1596877	QG4669	NIC1177
175478	1583600	QG4669	NIC1179
168249	1601984	QG4669	NIC1180
177690	1599892	QG4669	NIC1181
194880	1601198	QG4669	NIC1188
161919	1604073	QG4669	NIC1192
188292	1591270	QG4669	NIC1193
214345	1558339	QG4669	NIC122
150259	1596476	QG4669	NIC124
158477	1594997	QG4669	NIC125
173529	1601119	QG4669	NIC1252
190144	1602935	QG4669	NIC1254
165912	1604567	QG4669	NIC1257
175701	1592971	QG4669	NIC1268
184120	1604051	QG4669	NIC1270
167503	1576986	QG4669	NIC1272
175339	1592567	QG4669	NIC1275
190174	1603475	QG4669	NIC1276
187445	1606437	QG4669	NIC1277
177899	1598359	QG4669	NIC1278
161121	1585444	QG4669	NIC129
175439	1601360	QG4669	NIC1290
155589	1593948	QG4669	NIC1293
184302	1597531	QG4669	NIC1300
156140	1598457	QG4669	NIC1301
154841	1587907	QG4669	NIC1305
187304	1595156	QG4669	NIC1307
189373	1602800	QG4669	NIC1309
190378	1599610	QG4669	NIC1313
190225	1598543	QG4669	NIC1316
192783	1590733	QG4669	NIC1317
183061	1600331	QG4669	NIC1321
193972	1599837	QG4669	NIC1323
169993	1607833	QG4669	NIC1328
172159	1583077	QG4669	NIC1337
158480	1598773	QG4669	NIC1338
185320	1599831	QG4669	NIC1341
173392	1591220	QG4669	NIC1343
183474	1599922	QG4669	NIC1344
183673	1600458	QG4669	NIC1354
168890	1600766	QG4669	NIC1355
187701	1603321	QG4669	NIC1359
185608	1604861	QG4669	NIC1363
162648	1603219	QG4669	NIC1372
179845	1600678	QG4669	NIC1376
184860	1598083	QG4669	NIC1378
188304	1604048	QG4669	NIC1381
170711	1604159	QG4669	NIC1382
177071	1602697	QG4669	NIC1383
162892	1601218	QG4669	NIC1384
170171	1599691	QG4669	NIC1386
189471	1603716	QG4669	NIC1387
176609	1596720	QG4669	NIC1389
162755	1601825	QG4669	NIC1391
188926	1604369	QG4669	NIC1392
172416	1603333	QG4669	NIC1393
183751	1584592	QG4669	NIC1395
186221	1604541	QG4669	NIC1400
191539	1606293	QG4669	NIC1405
192017	1597795	QG4669	NIC1408
176964	1595955	QG4669	NIC1410
176902	1599064	QG4669	NIC1411
187686	1600789	QG4669	NIC1415
196033	1595492	QG4669	NIC1419
175292	1601057	QG4669	NIC1420
187895	1603222	QG4669	NIC1422
163104	1603662	QG4669	NIC1425
174339	1603023	QG4669	NIC1430
163274	1579811	QG4669	NIC1432
180157	1602755	QG4669	NIC1433
182058	1599000	QG4669	NIC1438
190611	1600143	QG4669	NIC1453
183043	1599656	QG4669	NIC1470
182224	1604289	QG4669	NIC1476
187799	1610414	QG4669	NIC1477
183742	1601263	QG4669	NIC1478
181550	1596576	QG4669	NIC1514
296672	1526800	QG4669	NIC1526
296612	1528067	QG4669	NIC1531
290006	1496614	QG4669	NIC1534
158785	1571002	QG4669	NIC1541
157381	1563113	QG4669	NIC1542
159076	1557834	QG4669	NIC1543
156551	1555229	QG4669	NIC1544
156005	1552073	QG4669	NIC1545
155923	1553414	QG4669	NIC1546
161778	1573603	QG4669	NIC1547
159713	1574706	QG4669	NIC1548
159799	1574697	QG4669	NIC1549
156593	1558597	QG4669	NIC1550
158863	1573666	QG4669	NIC1551
154362	1537925	QG4669	NIC1553
169154	1572764	QG4669	NIC1555
177466	1570534	QG4669	NIC1556
160242	1575872	QG4669	NIC1557
161005	1570731	QG4669	NIC1559
172141	1540168	QG4669	NIC1560
152409	1527206	QG4669	NIC1561
197244	1562450	QG4669	NIC1563
155786	1551428	QG4669	NIC1564
171625	1542357	QG4669	NIC1565
175719	1565056	QG4669	NIC1583
173856	1555000	QG4669	NIC1584
173040	1549487	QG4669	NIC1585
175536	1564418	QG4669	NIC1586
174310	1556285	QG4669	NIC1587
174649	1556036	QG4669	NIC1588
204091	1556239	QG4669	NIC1592
205111	1562944	QG4669	NIC1594
175302	1562510	QG4669	NIC1596
175795	1565725	QG4669	NIC1603
160294	1575935	QG4669	NIC1644
158218	1567438	QG4669	NIC1646
157238	1560926	QG4669	NIC1647
159587	1574097	QG4669	NIC1648
159623	1574681	QG4669	NIC1649
156114	1555777	QG4669	NIC1650
159830	1563556	QG4669	NIC1651
161601	1572868	QG4669	NIC1653
165193	1570374	QG4669	NIC1656
163473	1564674	QG4669	NIC1657
174969	1560592	QG4669	NIC1658
406084	1512610	QG4669	NIC1679
176226	1567015	QG4669	NIC1694
149926	1591789	QG4669	NIC1846
165310	1570531	QG4669	NIC1851
178507	1563575	QG4669	NIC1855
170873	1586660	QG4669	NIC1856
163462	1581225	QG4669	NIC1862
162627	1585885	QG4669	NIC1877
157031	1583107	QG4669	NIC1879
170477	1569692	QG4669	NIC1881
180087	1565832	QG4669	NIC1886
172993	1565035	QG4669	NIC1911
171014	1580396	QG4669	NIC1912
165276	1570796	QG4669	NIC1913
168460	1576306	QG4669	NIC1914
174196	1536144	QG4669	NIC1915
175982	1547710	QG4669	NIC1916
173651	1555555	QG4669	NIC1917
176065	1548276	QG4669	NIC1918
175372	1542079	QG4669	NIC1919
213596	1556524	QG4669	NIC192
148730	1559710	QG4669	NIC1927
164940	1567678	QG4669	NIC1928
176675	1565092	QG4669	NIC1929
158463	1600309	QG4669	NIC193
183025	1563621	QG4669	NIC1939
178473	1574441	QG4669	NIC1941
163325	1573988	QG4669	NIC1950
183963	1555699	QG4669	NIC1962
163028	1571880	QG4669	NIC1976
164784	1594171	QG4669	NIC203
176733	1602920	QG4669	NIC2355
163212	1603967	QG4669	NIC2357
157778	1598902	QG4669	NIC2360
168428	1596881	QG4669	NIC2361
177117	1596290	QG4669	NIC2362
157811	1601847	QG4669	NIC2363
155529	1595891	QG4669	NIC2364
159637	1599967	QG4669	NIC2365
162083	1602230	QG4669	NIC2366
161176	1598895	QG4669	NIC2367
163279	1603759	QG4669	NIC2368
162279	1602669	QG4669	NIC2371
173325	1601729	QG4669	NIC2373
157628	1597949	QG4669	NIC2375
159037	1595424	QG4669	NIC247
158672	1601262	QG4669	NIC249
188314	1600817	QG4669	NIC280
185094	1601838	QG4669	NIC284
181180	1598714	QG4669	NIC286
185285	1599045	QG4669	NIC291
184241	1598384	QG4669	NIC294
194215	1600782	QG4669	NIC300
176446	1600816	QG4669	NIC311
172350	1605135	QG4669	NIC312
185622	1609626	QG4669	NIC314
178583	1601185	QG4669	NIC321
182895	1598362	QG4669	NIC322
190325	1595942	QG4669	NIC339
176001	1600866	QG4669	NIC344
178089	1595462	QG4669	NIC350
175731	1609321	QG4669	NIC354
175515	1610200	QG4669	NIC359
178658	1593217	QG4669	NIC363
191113	1598348	QG4669	NIC365
177146	1604909	QG4669	NIC372
175384	1584567	QG4669	NIC382
165509	1589568	QG4669	NIC384
160556	1603473	QG4669	NIC387
184360	1593133	QG4669	NIC389
178293	1597365	QG4669	NIC391
171301	1605583	QG4669	NIC393
178105	1604319	QG4669	NIC396
187337	1602007	QG4669	NIC404
182918	1602098	QG4669	NIC407
188797	1593207	QG4669	NIC408
169689	1601629	QG4669	NIC413
179266	1601781	QG4669	NIC416
179497	1598223	QG4669	NIC417
184667	1602507	QG4669	NIC420
167138	1605105	QG4669	NIC422
182832	1602921	QG4669	NIC424
192912	1594710	QG4669	NIC425
177048	1566974	QG4669	NIC426
179593	1583750	QG4669	NIC434
186878	1592017	QG4669	NIC436
186648	1589060	QG4669	NIC441
173223	1586288	QG4669	NIC443
172967	1600934	QG4669	NIC444
179641	1592914	QG4669	NIC445
185480	1597167	QG4669	NIC450
184964	1608929	QG4669	NIC454
175804	1602133	QG4669	NIC458
181712	1596652	QG4669	NIC459
182908	1593533	QG4669	NIC461
188725	1601662	QG4669	NIC468
174504	1607638	QG4669	NIC469
180313	1592626	QG4669	NIC475
182149	1598688	QG4669	NIC478
188638	1601633	QG4669	NIC479
176573	1604183	QG4669	NIC489
179849	1581300	QG4669	NIC491
183187	1594393	QG4669	NIC492
178850	1608995	QG4669	NIC496
175883	1599133	QG4669	NIC51
158227	1567242	QG4669	NIC517
159697	1575288	QG4669	NIC530
152823	1593793	QG4669	NIC533
159708	1588927	QG4669	NIC535
158729	1585561	QG4669	NIC540
174877	1598171	QG4669	NIC55
159822	1582973	QG4669	NIC551
175746	1603471	QG4669	NIC56
176443	1551341	QG4669	NIC567
171662	1602728	QG4669	NIC57
166583	1580683	QG4669	NIC570
176548	1568999	QG4669	NIC571
174702	1560041	QG4669	NIC572
153245	1583680	QG4669	NIC575
154508	1591323	QG4669	NIC577
189574	1612390	QG4669	NIC58
178521	1561320	QG4669	NIC584
154429	1592093	QG4669	NIC585
175243	1561563	QG4669	NIC586
154258	1590912	QG4669	NIC587
153824	1593075	QG4669	NIC589
152781	1593223	QG4669	NIC591
151648	1566673	QG4669	NIC746
178529	1562006	QG4669	NIC747
154793	1577695	QG4669	NIC749
150449	1594270	QG4669	NIC751
160445	1583613	QG4669	NIC753
150265	1593517	QG4669	NIC763
164082	1582003	QG4669	NIC773
152465	1594999	QG4669	NIC775
176828	1608209	QG4669	NIC85
174458	1565681	QG4669	NIC894
174119	1563012	QG4669	NIC895
174672	1568363	QG4669	NIC898
183665	1597336	QG4669	NIC903
183436	1598395	QG4669	NIC904
164235	1599768	QG4669	NIC905
175945	1604718	QG4669	NIC907
188376	1603699	QG4669	NIC908
165110	1589265	QG4669	NIC909
183193	1597751	QG4669	NIC91
162982	1601819	QG4669	NIC916
161774	1602329	QG4669	NIC917
167656	1599443	QG4669	NIC920
173689	1594174	QG4669	NIC925
176037	1595688	QG4669	NIC926
173769	1601840	QG4669	NIC927
171987	1604824	QG4669	NIC929
166025	1605207	QG4669	NIC933
172037	1603047	QG4669	NIC934
187545	1603481	QG4669	NIC936
178428	1602236	QG4669	NIC938
157486	1600819	QG4669	NIC939
182188	1601220	QG4669	NIC94
188835	1605855	QG4669	NIC940
157799	1602569	QG4669	NIC941
161086	1601658	QG4669	NIC942
160851	1594812	QG4669	NIC944
183613	1600704	QG4669	NIC945
178305	1605138	QG4669	NIC947
179763	1601666	QG4669	NIC948
190763	1604222	QG4669	NIC952
166211	1603624	QG4669	NIC953
169752	1607530	QG4669	NIC955
174743	1600976	QG4669	NIC956
183428	1599704	QG4669	NIC957
159803	1600810	QG4669	NIC958
186435	1601792	QG4669	NIC959
178426	1593899	QG4669	NIC961
160340	1585961	QG4669	NIC962
179353	1597752	QG4669	NIC964
177195	1600630	QG4669	NIC965
172368	1598633	QG4669	NIC970
162206	1599624	QG4669	NIC972
162836	1602427	QG4669	NIC975
162937	1602807	QG4669	NIC977
182310	1602892	QG4669	NIC980
163311	1601425	QG4669	NIC983
169090	1598197	QG4669	NIC986
185028	1606244	QG4669	NIC987
184923	1605906	QG4669	NIC988
164002	1603715	QG4669	NIC989
189389	1611698	QG4669	NIC99
183286	1601987	QG4669	NIC993
164920	1603212	QG4669	NIC994
154215	1595879	QG4669	NIC999
163300	1587395	QG4669	QG1000
180581	1587188	QG4669	QG1004
211505	1551809	QG4669	QG131
184127	1596083	QG4669	QG2716
181632	1583166	QG4669	QG2724
193051	1583704	QG4669	QG2726
178160	1586691	QG4669	QG2770
214568	1552008	QG4669	QG2896
214688	1553921	QG4669	QG2897
214717	1552227	QG4669	QG2898
211300	1552807	QG4669	QG2899
215065	1554081	QG4669	QG2904
214301	1550221	QG4669	QG2905
181728	1583517	QG4669	QG3008
187754	1585193	QG4669	QG3009
154461	1585707	QG4669	QG3010
153705	1575757	QG4669	QG3011
154415	1588464	QG4669	QG3013
161421	1575105	QG4669	QG3024
154745	1583828	QG4669	QG3037
154253	1580738	QG4669	QG3038
171353	1586416	QG4669	QG3055
179568	1582413	QG4669	QG3064
188039	1590239	QG4669	QG3514
187931	1587558	QG4669	QG3521
181540	1588755	QG4669	QG3522
191796	1584109	QG4669	QG3523
158990	1583805	QG4669	QG3526
189354	1570583	QG4669	QG3529
174374	1575880	QG4669	QG3533
190541	1585373	QG4669	QG3535
161781	1571367	QG4669	QG3539
189446	1582702	QG4669	QG3543
159798	1563447	QG4669	QG3545
151715	1574274	QG4669	QG3546
176102	1591645	QG4669	QG3547
189112	1581001	QG4669	QG3785
163481	1582884	QG4669	QG3786
185475	1580210	QG4669	QG3789
178667	1585047	QG4669	QG3790
160009	1588474	QG4669	QG3793
171500	1579171	QG4669	QG3795
170277	1575356	QG4669	QG3797
191798	1580173	QG4669	QG3799
167024	1580225	QG4669	QG3800
162947	1583768	QG4669	QG3805
168489	1588383	QG4669	QG3807
167236	1577597	QG4669	QG3808
190608	1575526	QG4669	QG3809
190226	1558946	QG4669	QG3811
161409	1588166	QG4669	QG3812
179473	1571218	QG4669	QG3817
189471	1573359	QG4669	QG3818
187850	1597689	QG4669	QG3821
158780	1586763	QG4669	QG3824
172856	1578223	QG4669	QG3828
186240	1590764	QG4669	QG3829
173978	1582548	QG4669	QG3831
172807	1562331	QG4669	QG3834
190986	1588881	QG4669	QG3839
178637	1549018	QG4669	QG3843
172682	1578441	QG4669	QG3845
164959	1584228	QG4669	QG3847
187060	1576656	QG4669	QG3848
175503	1569519	QG4669	QG3849
175816	1576590	QG4669	QG3850
171027	1575909	QG4669	QG3852
169445	1586468	QG4669	QG3856
167255	1569274	QG4669	QG3862
172721	1562863	QG4669	QG3863
159392	1558867	QG4669	QG3868
176359	1594285	QG4669	QG3871
171307	1575358	QG4669	QG3872
162085	1593072	QG4669	QG3873
185896	1586412	QG4669	QG3877
158668	1561063	QG4669	QG3880
15595	1599324	QG4669	QG4629
178256	1560550	QG4669	QG4646
187119	1564200	QG4669	QG4653
177775	1575793	QG4669	QG4659
154107	1565233	QG4671	BRC20391
150080	1568180	QG4671	BRC20400
169780	1550120	QG4671	BRC20464
148573	1558853	QG4671	BRC20548
442529	1503907	QG4671	ECA1299
441760	1500420	QG4671	ECA1300
442531	1500850	QG4671	ECA1301
438333	1491747	QG4671	ECA1302
442557	1502036	QG4671	ECA1303
440187	1495589	QG4671	ECA1304
440930	1497748	QG4671	ECA1305
177231	1550462	QG4671	ECA1306
436512	1498155	QG4671	ECA1307
176757	1550559	QG4671	ECA1309
177433	1550742	QG4671	ECA1310
167532	1534143	QG4671	ECA1311
166971	1534538	QG4671	ECA1312
167896	1542591	QG4671	ECA1313
440487	1498170	QG4671	ECA1401
439864	1494381	QG4671	ECA1403
442579	1505263	QG4671	ECA1405
302670	1518541	QG4671	ECA1445
303400	1522102	QG4671	ECA1447
302766	1519388	QG4671	ECA1449
304286	1525650	QG4671	ECA1451
297049	1470167	QG4671	ECA1453
177563	1554721	QG4671	ECA1481
180024	1546477	QG4671	ECA1518
176492	1547334	QG4671	ECA1579
177106	1550332	QG4671	ECA1581
175638	1543608	QG4671	ECA1583
177078	1551031	QG4671	ECA1585
177017	1551000	QG4671	ECA1599
176259	1539483	QG4671	ECA1603
174074	1529320	QG4671	ECA2087
175685	1543305	QG4671	ECA2898
175328	1539751	QG4671	ECA2899
176879	1552218	QG4671	ECA2900
186437	1545315	QG4671	ECA2909
175548	1544027	QG4671	ECA2910
178078	1550500	QG4671	ECA2920
183217	1536186	QG4671	ECA2954
183826	1538513	QG4671	ECA2955
186908	1549989	QG4671	ECA2976
185543	1548909	QG4671	ECA3053
435149	1485830	QG4671	ECA788
430632	1472577	QG4671	ECA789
147159	1544182	QG4671	ECA790
174601	1538272	QG4671	ECA791
174776	1539348	QG4671	ECA792
186072	1543374	QG4671	ECA793
148277	1549335	QG4671	ECA794
197426	1539189	QG4671	ECA796
148501	1496547	QG4671	ECA797
163150	1531271	QG4671	ECA798
176622	1542575	QG4671	ECA799
170752	1556711	QG4671	ECA800
176919	1551646	QG4671	ECA801
169272	1547572	QG4671	ECA802
150287	1495487	QG4671	ECA803
157406	1514818	QG4671	ECA804
175969	1542700	QG4671	ECA805
312729	1516817	QG4671	ECA806
197977	1563037	QG4671	EG5889
206080	1563079	QG4671	EG6180
190512	1551963	QG4671	HPT25
307482	1521485	QG4671	HPT33
183001	1560361	QG4671	HPT39
173857	1563739	QG4671	HPT56
311917	1510595	QG4671	JU1373
308964	1499194	QG4671	JU1374
163482	1592651	QG4671	JU1428
313852	1524993	QG4671	JU1630
316181	1526178	QG4671	JU1631
309256	1506517	QG4671	JU1632
310602	1510832	QG4671	JU1633
311241	1514182	QG4671	JU1634
168826	1589227	QG4671	JU1635
310894	1512042	QG4671	JU1636
312939	1518033	QG4671	JU1639
311643	1515529	QG4671	JU1640
311387	1515586	QG4671	JU1641
312245	1512990	QG4671	JU1800
315754	1525681	QG4671	JU1818
169802	1596810	QG4671	JU1819
159247	1583152	QG4671	JU1821
160710	1585324	QG4671	JU1835
156897	1581876	QG4671	JU1836
165170	1594463	QG4671	JU1838
158748	1599678	QG4671	JU1845
162219	1597268	QG4671	JU1846
166579	1594959	QG4671	JU1847
157922	1586811	QG4671	JU1848
156749	1588464	QG4671	JU1849
162122	1583433	QG4671	JU1850
156458	1588243	QG4671	JU1851
161985	1596562	QG4671	JU1870
157006	1587043	QG4671	JU1871
162028	1577581	QG4671	JU1975
186074	1583533	QG4671	JU1976
161099	1593991	QG4671	JU2505
191067	1567735	QG4671	JU2750
172155	1573483	QG4671	JU2752
318225	1526696	QG4671	JU3170
164362	1594609	QG4671	NIC1000
169872	1594071	QG4671	NIC1004
167376	1591321	QG4671	NIC1005
176030	1593329	QG4671	NIC1012
173447	1593360	QG4671	NIC1016
173513	1587652	QG4671	NIC1028
167215	1592804	QG4671	NIC1033
157045	1596687	QG4671	NIC1038
166274	1586235	QG4671	NIC105
165510	1586319	QG4671	NIC1112
157012	1587064	QG4671	NIC1116
161159	1585975	QG4671	NIC1121
166542	1591706	QG4671	NIC1126
159219	1559404	QG4671	NIC1132
164887	1582324	QG4671	NIC1136
166086	1583473	QG4671	NIC1137
182115	1570335	QG4671	NIC114
161207	1584193	QG4671	NIC1140
158576	1584420	QG4671	NIC1142
158951	1590143	QG4671	NIC1144
161300	1586234	QG4671	NIC1145
159227	1590946	QG4671	NIC1146
158587	1587498	QG4671	NIC1147
159240	1591549	QG4671	NIC1149
158346	1585781	QG4671	NIC1150
158316	1583210	QG4671	NIC1151
155818	1586841	QG4671	NIC1152
159126	1590970	QG4671	NIC1153
162310	1589127	QG4671	NIC1155
160661	1579272	QG4671	NIC1156
157865	1580229	QG4671	NIC1157
158996	1590814	QG4671	NIC1160
161683	1575631	QG4671	NIC1161
164079	1587961	QG4671	NIC1163
160471	1581623	QG4671	NIC1164
163512	1580218	QG4671	NIC1165
158514	1587321	QG4671	NIC1167
158904	1588937	QG4671	NIC1168
159001	1590792	QG4671	NIC1169
159677	1588286	QG4671	NIC1170
159106	1590770	QG4671	NIC1175
158943	1590219	QG4671	NIC1176
164779	1588237	QG4671	NIC1177
159965	1574586	QG4671	NIC1179
159276	1591822	QG4671	NIC1180
159850	1589544	QG4671	NIC1181
165138	1591649	QG4671	NIC1188
166849	1593023	QG4671	NIC1192
160750	1583724	QG4671	NIC1193
175154	1550283	QG4671	NIC122
169120	1584262	QG4671	NIC124
170629	1583376	QG4671	NIC125
161338	1590507	QG4671	NIC1252
157652	1592944	QG4671	NIC1254
154374	1594073	QG4671	NIC1257
165589	1581840	QG4671	NIC1268
166458	1592575	QG4671	NIC1270
140834	1569186	QG4671	NIC1272
149017	1583206	QG4671	NIC1275
167558	1592064	QG4671	NIC1276
162544	1597368	QG4671	NIC1277
154177	1588189	QG4671	NIC1278
168369	1574826	QG4671	NIC129
163739	1590727	QG4671	NIC1290
164099	1583957	QG4671	NIC1293
170648	1587271	QG4671	NIC1300
164763	1588183	QG4671	NIC1301
163525	1578010	QG4671	NIC1305
161688	1588417	QG4671	NIC1307
164157	1593446	QG4671	NIC1309
165351	1589764	QG4671	NIC1313
165182	1588795	QG4671	NIC1316
163805	1581164	QG4671	NIC1317
149449	1591398	QG4671	NIC1321
165020	1589867	QG4671	NIC1323
157869	1596854	QG4671	NIC1328
167692	1573456	QG4671	NIC1337
164708	1587676	QG4671	NIC1338
161467	1592233	QG4671	NIC1341
170269	1581792	QG4671	NIC1343
163148	1590873	QG4671	NIC1344
159395	1590324	QG4671	NIC1354
155658	1590040	QG4671	NIC1355
165375	1591774	QG4671	NIC1359
173258	1594768	QG4671	NIC1363
175834	1589969	QG4671	NIC1372
158730	1591125	QG4671	NIC1376
165093	1587314	QG4671	NIC1378
159494	1593558	QG4671	NIC1381
163208	1593406	QG4671	NIC1382
183128	1590345	QG4671	NIC1383
169851	1590171	QG4671	NIC1384
155225	1590500	QG4671	NIC1386
160392	1594154	QG4671	NIC1387
161623	1587440	QG4671	NIC1389
167162	1590359	QG4671	NIC1391
164075	1593960	QG4671	NIC1392
160895	1593005	QG4671	NIC1393
165571	1574286	QG4671	NIC1395
164449	1594296	QG4671	NIC1400
159457	1597239	QG4671	NIC1405
155010	1589402	QG4671	NIC1408
149878	1587444	QG4671	NIC1410
169868	1587999	QG4671	NIC1411
171958	1590872	QG4671	NIC1415
163229	1586450	QG4671	NIC1419
168908	1590130	QG4671	NIC1420
164343	1592538	QG4671	NIC1422
176739	1592016	QG4671	NIC1425
151716	1593602	QG4671	NIC1430
162797	1568612	QG4671	NIC1432
158955	1593069	QG4671	NIC1433
160096	1588272	QG4671	NIC1438
165465	1590079	QG4671	NIC1453
157877	1589513	QG4671	NIC1470
161729	1593684	QG4671	NIC1476
163091	1600422	QG4671	NIC1477
160674	1590735	QG4671	NIC1478
158574	1586335	QG4671	NIC1514
307857	1519677	QG4671	NIC1526
307704	1520715	QG4671	NIC1531
301311	1489561	QG4671	NIC1534
171362	1560494	QG4671	NIC1541
169940	1552867	QG4671	NIC1542
147453	1553418	QG4671	NIC1543
168865	1545190	QG4671	NIC1544
168297	1542048	QG4671	NIC1545
168347	1543266	QG4671	NIC1546
149919	1568420	QG4671	NIC1547
172185	1564295	QG4671	NIC1548
172454	1564372	QG4671	NIC1549
169216	1548650	QG4671	NIC1550
171678	1563548	QG4671	NIC1551
167010	1527810	QG4671	NIC1553
152872	1567252	QG4671	NIC1555
154261	1565106	QG4671	NIC1556
172900	1565346	QG4671	NIC1557
149123	1565707	QG4671	NIC1559
149763	1535150	QG4671	NIC1560
164952	1517423	QG4671	NIC1561
154851	1556909	QG4671	NIC1563
168368	1541314	QG4671	NIC1564
145706	1538672	QG4671	NIC1565
148970	1561005	QG4671	NIC1583
147475	1551523	QG4671	NIC1584
146729	1545818	QG4671	NIC1585
149058	1560568	QG4671	NIC1586
148054	1551542	QG4671	NIC1587
148459	1551422	QG4671	NIC1588
197519	1546765	QG4671	NIC1592
197970	1552812	QG4671	NIC1594
148712	1558610	QG4671	NIC1596
149057	1561763	QG4671	NIC1603
172936	1565426	QG4671	NIC1644
170761	1557278	QG4671	NIC1646
170043	1550691	QG4671	NIC1647
172215	1563549	QG4671	NIC1648
172326	1563950	QG4671	NIC1649
168938	1545588	QG4671	NIC1650
146106	1558988	QG4671	NIC1651
149893	1568043	QG4671	NIC1653
176647	1561661	QG4671	NIC1656
174957	1556196	QG4671	NIC1657
148467	1557349	QG4671	NIC1658
417660	1504797	QG4671	NIC1679
153154	1561707	QG4671	NIC1694
168278	1579286	QG4671	NIC1846
179712	1559712	QG4671	NIC1851
171190	1553857	QG4671	NIC1855
174286	1576864	QG4671	NIC1856
174048	1571024	QG4671	NIC1862
183614	1573796	QG4671	NIC1877
180710	1569488	QG4671	NIC1879
180080	1558415	QG4671	NIC1881
175117	1555903	QG4671	NIC1886
204800	1551918	QG4671	NIC1911
183141	1568306	QG4671	NIC1912
179848	1560077	QG4671	NIC1913
176970	1565063	QG4671	NIC1914
171042	1526390	QG4671	NIC1915
172783	1537525	QG4671	NIC1916
178863	1544776	QG4671	NIC1917
173082	1538310	QG4671	NIC1918
172136	1532269	QG4671	NIC1919
174230	1548468	QG4671	NIC192
160214	1549945	QG4671	NIC1927
170823	1557565	QG4671	NIC1928
186012	1554019	QG4671	NIC1929
159422	1589029	QG4671	NIC193
203507	1552623	QG4671	NIC1939
194962	1563058	QG4671	NIC1941
179342	1558430	QG4671	NIC1950
181319	1546432	QG4671	NIC1962
182050	1559681	QG4671	NIC1976
159182	1584152	QG4671	NIC203
163522	1593344	QG4671	NIC2355
176725	1592310	QG4671	NIC2357
167462	1588429	QG4671	NIC2360
181240	1586362	QG4671	NIC2361
166256	1585820	QG4671	NIC2362
166530	1590204	QG4671	NIC2363
159176	1585994	QG4671	NIC2364
176926	1587152	QG4671	NIC2365
175369	1590440	QG4671	NIC2366
175887	1586085	QG4671	NIC2367
176703	1591938	QG4671	NIC2368
167655	1591861	QG4671	NIC2371
158015	1593600	QG4671	NIC2373
167620	1588327	QG4671	NIC2375
171928	1583682	QG4671	NIC247
159709	1590061	QG4671	NIC249
163616	1589646	QG4671	NIC280
161335	1591509	QG4671	NIC284
157281	1588411	QG4671	NIC286
159719	1588963	QG4671	NIC291
161541	1587891	QG4671	NIC294
162037	1591074	QG4671	NIC300
171456	1591094	QG4671	NIC311
161353	1594623	QG4671	NIC312
163834	1599433	QG4671	NIC314
163201	1591001	QG4671	NIC321
160412	1589534	QG4671	NIC322
162237	1587378	QG4671	NIC339
178822	1589097	QG4671	NIC344
167008	1584925	QG4671	NIC350
160717	1599191	QG4671	NIC354
160861	1600056	QG4671	NIC359
166464	1582217	QG4671	NIC363
156677	1590802	QG4671	NIC365
175407	1593789	QG4671	NIC372
173111	1573886	QG4671	NIC382
156960	1578603	QG4671	NIC384
159212	1593089	QG4671	NIC387
168761	1582298	QG4671	NIC389
157785	1586846	QG4671	NIC391
160231	1594416	QG4671	NIC393
176050	1593156	QG4671	NIC396
167131	1592267	QG4671	NIC404
164391	1591236	QG4671	NIC407
162049	1583783	QG4671	NIC408
159518	1590445	QG4671	NIC413
175437	1591379	QG4671	NIC416
158371	1588659	QG4671	NIC417
167345	1591167	QG4671	NIC420
164012	1594632	QG4671	NIC422
165005	1591370	QG4671	NIC424
160869	1586635	QG4671	NIC425
160910	1555563	QG4671	NIC426
161506	1572792	QG4671	NIC434
164431	1582338	QG4671	NIC436
154054	1580370	QG4671	NIC441
156000	1575828	QG4671	NIC443
158784	1591266	QG4671	NIC444
157685	1582727	QG4671	NIC445
159478	1588532	QG4671	NIC450
167628	1597938	QG4671	NIC454
155816	1591310	QG4671	NIC458
158763	1587852	QG4671	NIC459
165605	1583037	QG4671	NIC461
163055	1591735	QG4671	NIC468
155234	1598141	QG4671	NIC469
156423	1582736	QG4671	NIC475
164977	1588647	QG4671	NIC478
158461	1592905	QG4671	NIC479
166545	1593373	QG4671	NIC489
154573	1571819	QG4671	NIC491
163071	1583148	QG4671	NIC492
155080	1599123	QG4671	NIC496
162526	1589359	QG4671	NIC51
171034	1556972	QG4671	NIC517
172471	1564892	QG4671	NIC530
170165	1581739	QG4671	NIC533
178167	1577626	QG4671	NIC535
176965	1574196	QG4671	NIC540
153680	1587210	QG4671	NIC55
178826	1570633	QG4671	NIC551
155816	1592659	QG4671	NIC56
173375	1541229	QG4671	NIC567
160740	1590631	QG4671	NIC57
171442	1568681	QG4671	NIC570
173691	1558784	QG4671	NIC571
172057	1550048	QG4671	NIC572
175230	1570278	QG4671	NIC575
176640	1577752	QG4671	NIC577
162895	1603127	QG4671	NIC58
175384	1551094	QG4671	NIC584
176396	1578407	QG4671	NIC585
183014	1551237	QG4671	NIC586
176261	1577156	QG4671	NIC587
175983	1579458	QG4671	NIC589
176316	1579254	QG4671	NIC591
173755	1553301	QG4671	NIC746
175455	1552053	QG4671	NIC747
171768	1566104	QG4671	NIC749
169279	1582205	QG4671	NIC751
174446	1570311	QG4671	NIC753
169040	1580863	QG4671	NIC763
183572	1569789	QG4671	NIC773
171380	1582626	QG4671	NIC775
159256	1597723	QG4671	NIC85
124467	1562922	QG4671	NIC894
124105	1560408	QG4671	NIC895
125751	1564929	QG4671	NIC898
162173	1586272	QG4671	NIC903
159794	1589763	QG4671	NIC904
175336	1587194	QG4671	NIC905
159177	1595833	QG4671	NIC907
160363	1594540	QG4671	NIC908
162312	1579416	QG4671	NIC909
158398	1587765	QG4671	NIC91
176749	1590254	QG4671	NIC916
169909	1592125	QG4671	NIC917
168237	1587845	QG4671	NIC920
163882	1583413	QG4671	NIC925
174201	1584840	QG4671	NIC926
164253	1592099	QG4671	NIC927
159465	1595231	QG4671	NIC929
164562	1595324	QG4671	NIC933
159605	1593497	QG4671	NIC934
161907	1594916	QG4671	NIC936
174504	1590698	QG4671	NIC938
169164	1587471	QG4671	NIC939
162005	1591380	QG4671	NIC94
167698	1595059	QG4671	NIC940
170319	1590442	QG4671	NIC941
167780	1590423	QG4671	NIC942
164846	1583680	QG4671	NIC944
171554	1588702	QG4671	NIC945
176152	1594016	QG4671	NIC947
168005	1593460	QG4671	NIC948
156819	1594778	QG4671	NIC952
175498	1592167	QG4671	NIC953
157917	1596614	QG4671	NIC955
174389	1589136	QG4671	NIC956
159868	1591209	QG4671	NIC957
167661	1589461	QG4671	NIC958
161240	1593714	QG4671	NIC959
174652	1583683	QG4671	NIC961
166315	1575335	QG4671	NIC962
173859	1587956	QG4671	NIC964
173392	1590396	QG4671	NIC965
169186	1587684	QG4671	NIC970
165719	1589526	QG4671	NIC972
167786	1591536	QG4671	NIC975
167949	1591986	QG4671	NIC977
164526	1594818	QG4671	NIC980
168857	1590519	QG4671	NIC983
168695	1585741	QG4671	NIC986
165306	1594783	QG4671	NIC987
165101	1594492	QG4671	NIC988
170685	1591952	QG4671	NIC989
162759	1602463	QG4671	NIC99
160104	1591906	QG4671	NIC993
175357	1591272	QG4671	NIC994
161164	1585060	QG4671	NIC999
163191	1576930	QG4671	QG1000
169696	1577831	QG4671	QG1004
160373	1547177	QG4671	QG131
168814	1586219	QG4671	QG2716
177013	1571694	QG4671	QG2724
168508	1575320	QG4671	QG2726
170597	1576501	QG4671	QG2770
185666	1549318	QG4671	QG2896
185614	1551425	QG4671	QG2897
185945	1549487	QG4671	QG2898
181861	1549649	QG4671	QG2899
185777	1550987	QG4671	QG2904
185158	1547710	QG4671	QG2905
177046	1572078	QG4671	QG3008
166755	1575127	QG4671	QG3009
167063	1573015	QG4671	QG3010
166403	1563484	QG4671	QG3011
164244	1576835	QG4671	QG3013
170513	1563913	QG4671	QG3024
166877	1571627	QG4671	QG3037
166926	1568481	QG4671	QG3038
174881	1574104	QG4671	QG3055
174895	1571059	QG4671	QG3064
178498	1579571	QG4671	QG3514
164968	1577846	QG4671	QG3521
152742	1580617	QG4671	QG3522
186541	1574152	QG4671	QG3523
170786	1571977	QG4671	QG3526
172463	1558949	QG4671	QG3529
173648	1565258	QG4671	QG3533
165882	1575918	QG4671	QG3535
157558	1560313	QG4671	QG3539
158327	1573974	QG4671	QG3543
170507	1553195	QG4671	QG3545
166648	1561481	QG4671	QG3546
170884	1580973	QG4671	QG3547
168290	1575272	QG4671	QG3785
154491	1572834	QG4671	QG3786
162824	1570489	QG4671	QG3789
179109	1574699	QG4671	QG3790
159342	1577527	QG4671	QG3793
147451	1572160	QG4671	QG3795
172081	1565524	QG4671	QG3797
175328	1571192	QG4671	QG3799
156407	1569710	QG4671	QG3800
176201	1570730	QG4671	QG3805
172408	1578034	QG4671	QG3807
155079	1567609	QG4671	QG3808
185225	1565795	QG4671	QG3809
165822	1549278	QG4671	QG3811
177595	1576566	QG4671	QG3812
182092	1561965	QG4671	QG3817
176868	1564838	QG4671	QG3818
166095	1586980	QG4671	QG3821
169416	1575287	QG4671	QG3824
160668	1567960	QG4671	QG3828
174038	1581168	QG4671	QG3829
157088	1572950	QG4671	QG3831
158574	1553341	QG4671	QG3834
166303	1579465	QG4671	QG3839
165620	1541325	QG4671	QG3843
154529	1571217	QG4671	QG3845
164420	1573718	QG4671	QG3847
163191	1569793	QG4671	QG3848
173928	1558614	QG4671	QG3849
156968	1567278	QG4671	QG3850
154030	1566337	QG4671	QG3852
161409	1579205	QG4671	QG3856
173402	1557373	QG4671	QG3862
165192	1553161	QG4671	QG3863
152137	1547974	QG4671	QG3868
168304	1585673	QG4671	QG3871
175825	1564078	QG4671	QG3872
178077	1581352	QG4671	QG3873
177419	1577535	QG4671	QG3877
176784	1548526	QG4671	QG3880
173888	1561157	QG4671	QG4629
136681	1556441	QG4671	QG4646
36010	1586054	QG4671	QG4653
132501	1568424	QG4671	QG4659
179002	1560372	QG4671	QG4669
198672	1569189	QG4672	BRC20391
160947	1570452	QG4672	BRC20400
156246	1558134	QG4672	BRC20464
174479	1560801	QG4672	BRC20548
425085	1510144	QG4672	ECA1299
423846	1506333	QG4672	ECA1300
424811	1506811	QG4672	ECA1301
420546	1497694	QG4672	ECA1302
424917	1508156	QG4672	ECA1303
421941	1501365	QG4672	ECA1304
423104	1503687	QG4672	ECA1305
213253	1555356	QG4672	ECA1306
419256	1504123	QG4672	ECA1307
212982	1555477	QG4672	ECA1309
213808	1555497	QG4672	ECA1310
193563	1539259	QG4672	ECA1311
192797	1539563	QG4672	ECA1312
193739	1547665	QG4672	ECA1313
422874	1504277	QG4672	ECA1401
422075	1500279	QG4672	ECA1403
424956	1511133	QG4672	ECA1405
297526	1522899	QG4672	ECA1445
298494	1526541	QG4672	ECA1447
297169	1523264	QG4672	ECA1449
299160	1529837	QG4672	ECA1451
291356	1474033	QG4672	ECA1453
213780	1559682	QG4672	ECA1481
216747	1551527	QG4672	ECA1518
212673	1552411	QG4672	ECA1579
213064	1555202	QG4672	ECA1581
211797	1548692	QG4672	ECA1583
213094	1556035	QG4672	ECA1585
212947	1555766	QG4672	ECA1599
212126	1544481	QG4672	ECA1603
209877	1533962	QG4672	ECA2087
211525	1548467	QG4672	ECA2898
211146	1544621	QG4672	ECA2899
212769	1557195	QG4672	ECA2900
218048	1548759	QG4672	ECA2909
211988	1549363	QG4672	ECA2910
213766	1555448	QG4672	ECA2920
214674	1539914	QG4672	ECA2954
215466	1542084	QG4672	ECA2955
218550	1553626	QG4672	ECA2976
217591	1552970	QG4672	ECA3053
417630	1491603	QG4672	ECA788
413072	1478381	QG4672	ECA789
211657	1542975	QG4672	ECA790
213668	1541540	QG4672	ECA791
213918	1542625	QG4672	ECA792
218004	1546910	QG4672	ECA793
212788	1547897	QG4672	ECA794
223966	1543466	QG4672	ECA796
178369	1500535	QG4672	ECA797
190810	1535578	QG4672	ECA798
217854	1546790	QG4672	ECA799
212208	1559476	QG4672	ECA800
218341	1555156	QG4672	ECA801
210630	1550789	QG4672	ECA802
188964	1500288	QG4672	ECA803
196447	1519404	QG4672	ECA804
211959	1547745	QG4672	ECA805
298287	1522566	QG4672	ECA806
164641	1573008	QG4672	EG5889
169019	1573402	QG4672	EG6180
190871	1559268	QG4672	HPT25
312059	1525168	QG4672	HPT33
188586	1567208	QG4672	HPT39
155510	1571148	QG4672	HPT56
300301	1515919	QG4672	JU1373
297294	1504634	QG4672	JU1374
186391	1599244	QG4672	JU1428
306159	1532548	QG4672	JU1630
308434	1533815	QG4672	JU1631
301662	1514176	QG4672	JU1632
303093	1518665	QG4672	JU1633
303442	1521890	QG4672	JU1634
160325	1595858	QG4672	JU1635
303167	1519648	QG4672	JU1636
305115	1525826	QG4672	JU1639
303796	1523088	QG4672	JU1640
303801	1523375	QG4672	JU1641
300830	1518293	QG4672	JU1800
308257	1533562	QG4672	JU1818
185776	1604471	QG4672	JU1819
181472	1591383	QG4672	JU1821
194071	1590502	QG4672	JU1835
180943	1588874	QG4672	JU1836
187958	1601078	QG4672	JU1838
191019	1606374	QG4672	JU1845
187157	1603686	QG4672	JU1846
188398	1602486	QG4672	JU1847
182664	1593821	QG4672	JU1848
168797	1595351	QG4672	JU1849
183456	1590793	QG4672	JU1850
180082	1595478	QG4672	JU1851
172509	1604243	QG4672	JU1870
179595	1594515	QG4672	JU1871
177506	1584062	QG4672	JU1975
177391	1593201	QG4672	JU1976
188292	1600661	QG4672	JU2505
177482	1574390	QG4672	JU2750
160772	1582942	QG4672	JU2752
305881	1531823	QG4672	JU3170
180722	1599838	QG4672	NIC1000
182363	1601962	QG4672	NIC1004
164699	1596886	QG4672	NIC1005
176677	1601552	QG4672	NIC1012
175755	1601024	QG4672	NIC1016
181437	1596998	QG4672	NIC1028
161025	1600365	QG4672	NIC1033
189351	1603279	QG4672	NIC1038
186618	1593010	QG4672	NIC105
183479	1592462	QG4672	NIC1112
165400	1593776	QG4672	NIC1116
187172	1591715	QG4672	NIC1121
160316	1600059	QG4672	NIC1126
181729	1565916	QG4672	NIC1132
183447	1587499	QG4672	NIC1136
190905	1589578	QG4672	NIC1137
166585	1578757	QG4672	NIC114
175190	1590579	QG4672	NIC1140
163852	1591789	QG4672	NIC1142
166400	1597480	QG4672	NIC1144
187170	1591738	QG4672	NIC1145
166631	1598301	QG4672	NIC1146
166053	1595050	QG4672	NIC1147
166658	1598961	QG4672	NIC1149
165822	1593103	QG4672	NIC1150
165716	1590265	QG4672	NIC1151
171088	1592240	QG4672	NIC1152
166529	1598398	QG4672	NIC1153
178923	1595854	QG4672	NIC1155
204179	1582985	QG4672	NIC1156
201627	1584301	QG4672	NIC1157
166416	1598105	QG4672	NIC1160
184226	1582072	QG4672	NIC1161
167481	1595106	QG4672	NIC1163
186455	1587086	QG4672	NIC1164
178697	1588347	QG4672	NIC1165
166075	1594514	QG4672	NIC1167
166203	1596338	QG4672	NIC1168
166471	1598273	QG4672	NIC1169
178774	1594053	QG4672	NIC1170
166423	1598082	QG4672	NIC1175
166385	1597635	QG4672	NIC1176
191090	1593970	QG4672	NIC1177
173988	1581115	QG4672	NIC1179
166617	1598944	QG4672	NIC1180
176118	1596904	QG4672	NIC1181
193266	1598106	QG4672	NIC1188
160412	1601110	QG4672	NIC1192
186919	1588439	QG4672	NIC1193
213404	1555508	QG4672	NIC122
148875	1593515	QG4672	NIC124
157126	1592215	QG4672	NIC125
171900	1598466	QG4672	NIC1252
188634	1599971	QG4672	NIC1254
164366	1601555	QG4672	NIC1257
174299	1590257	QG4672	NIC1268
182612	1601197	QG4672	NIC1270
166056	1574573	QG4672	NIC1272
173882	1590084	QG4672	NIC1275
188646	1600675	QG4672	NIC1276
185847	1603449	QG4672	NIC1277
176349	1595661	QG4672	NIC1278
159728	1582773	QG4672	NIC129
173823	1598438	QG4672	NIC1290
154330	1591427	QG4672	NIC1293
182797	1594723	QG4672	NIC1300
154874	1595563	QG4672	NIC1301
153624	1585319	QG4672	NIC1305
185993	1592499	QG4672	NIC1307
187852	1600061	QG4672	NIC1309
188841	1596829	QG4672	NIC1313
188707	1595866	QG4672	NIC1316
191355	1588221	QG4672	NIC1317
181649	1597488	QG4672	NIC1321
192464	1597031	QG4672	NIC1323
168417	1604903	QG4672	NIC1328
170800	1580617	QG4672	NIC1337
156986	1596088	QG4672	NIC1338
183804	1597201	QG4672	NIC1341
172016	1588857	QG4672	NIC1343
182064	1597198	QG4672	NIC1344
182210	1597748	QG4672	NIC1354
167467	1598046	QG4672	NIC1355
186225	1600522	QG4672	NIC1359
184081	1601994	QG4672	NIC1363
161358	1600405	QG4672	NIC1372
178265	1597814	QG4672	NIC1376
183442	1595587	QG4672	NIC1378
186759	1601081	QG4672	NIC1381
169267	1601310	QG4672	NIC1382
175691	1599922	QG4672	NIC1383
161385	1598210	QG4672	NIC1384
168744	1596847	QG4672	NIC1386
188028	1601092	QG4672	NIC1387
175288	1594160	QG4672	NIC1389
161281	1599083	QG4672	NIC1391
187478	1601479	QG4672	NIC1392
170839	1600406	QG4672	NIC1393
182463	1582219	QG4672	NIC1395
184785	1601726	QG4672	NIC1400
190020	1603409	QG4672	NIC1405
190597	1594944	QG4672	NIC1408
175444	1592988	QG4672	NIC1410
175520	1596525	QG4672	NIC1411
186097	1597954	QG4672	NIC1415
194661	1592718	QG4672	NIC1419
173944	1598185	QG4672	NIC1420
186450	1600413	QG4672	NIC1422
161515	1600772	QG4672	NIC1425
172747	1600095	QG4672	NIC1430
161616	1576875	QG4672	NIC1432
178549	1599802	QG4672	NIC1433
180740	1596220	QG4672	NIC1438
189061	1597294	QG4672	NIC1453
181638	1596773	QG4672	NIC1470
180658	1601382	QG4672	NIC1476
186067	1607423	QG4672	NIC1477
182295	1598371	QG4672	NIC1478
180221	1593862	QG4672	NIC1514
295643	1524704	QG4672	NIC1526
295544	1525836	QG4672	NIC1531
288961	1494608	QG4672	NIC1534
157948	1568529	QG4672	NIC1541
156513	1560732	QG4672	NIC1542
158231	1555567	QG4672	NIC1543
155705	1553008	QG4672	NIC1544
155167	1549800	QG4672	NIC1545
155125	1551195	QG4672	NIC1546
160920	1570750	QG4672	NIC1547
158830	1571996	QG4672	NIC1548
158928	1571923	QG4672	NIC1549
155815	1556427	QG4672	NIC1550
157967	1571090	QG4672	NIC1551
153521	1535728	QG4672	NIC1553
168336	1569972	QG4672	NIC1555
176623	1568009	QG4672	NIC1556
159350	1573100	QG4672	NIC1557
160136	1568012	QG4672	NIC1559
171368	1538271	QG4672	NIC1560
151621	1525170	QG4672	NIC1561
196392	1560078	QG4672	NIC1563
154977	1549197	QG4672	NIC1564
170852	1540690	QG4672	NIC1565
174925	1562897	QG4672	NIC1583
173068	1553208	QG4672	NIC1584
172279	1547750	QG4672	NIC1585
174706	1562258	QG4672	NIC1586
173436	1554053	QG4672	NIC1587
173803	1554020	QG4672	NIC1588
203407	1554086	QG4672	NIC1592
204409	1560537	QG4672	NIC1594
174503	1560347	QG4672	NIC1596
174956	1563443	QG4672	NIC1603
159402	1573200	QG4672	NIC1644
157367	1565249	QG4672	NIC1646
156409	1558500	QG4672	NIC1647
158711	1571401	QG4672	NIC1648
158748	1571974	QG4672	NIC1649
155350	1553734	QG4672	NIC1650
159109	1561431	QG4672	NIC1651
160709	1570062	QG4672	NIC1653
164264	1567412	QG4672	NIC1656
162606	1562171	QG4672	NIC1657
174139	1558548	QG4672	NIC1658
405067	1510508	QG4672	NIC1679
175381	1564648	QG4672	NIC1694
148577	1589037	QG4672	NIC1846
164015	1568009	QG4672	NIC1851
177519	1560925	QG4672	NIC1855
169629	1583982	QG4672	NIC1856
162118	1578495	QG4672	NIC1862
161290	1583169	QG4672	NIC1877
155568	1580407	QG4672	NIC1879
169143	1567006	QG4672	NIC1881
178801	1563068	QG4672	NIC1886
171676	1562465	QG4672	NIC1911
169677	1577696	QG4672	NIC1912
164002	1568166	QG4672	NIC1913
167153	1573734	QG4672	NIC1914
173333	1534022	QG4672	NIC1915
175078	1545198	QG4672	NIC1916
172598	1553021	QG4672	NIC1917
175166	1545994	QG4672	NIC1918
174509	1539783	QG4672	NIC1919
212662	1553780	QG4672	NIC192
147470	1557100	QG4672	NIC1927
163707	1565074	QG4672	NIC1928
175353	1562457	QG4672	NIC1929
156939	1597506	QG4672	NIC193
181850	1561078	QG4672	NIC1939
177170	1571699	QG4672	NIC1941
162106	1571375	QG4672	NIC1950
182724	1553068	QG4672	NIC1962
161757	1569349	QG4672	NIC1976
163379	1591216	QG4672	NIC203
175108	1600247	QG4672	NIC2355
161605	1600882	QG4672	NIC2357
156311	1595990	QG4672	NIC2360
167207	1594228	QG4672	NIC2361
175673	1593663	QG4672	NIC2362
156339	1599179	QG4672	NIC2363
154244	1593435	QG4672	NIC2364
158166	1597216	QG4672	NIC2365
160596	1599585	QG4672	NIC2366
159757	1596288	QG4672	NIC2367
161669	1600852	QG4672	NIC2368
160763	1599889	QG4672	NIC2371
171676	1599060	QG4672	NIC2373
156163	1595264	QG4672	NIC2375
157719	1592418	QG4672	NIC247
157134	1598215	QG4672	NIC249
186894	1597805	QG4672	NIC280
183541	1598886	QG4672	NIC284
179858	1595877	QG4672	NIC286
183880	1596227	QG4672	NIC291
182739	1595642	QG4672	NIC294
192639	1597873	QG4672	NIC300
174992	1597869	QG4672	NIC311
170782	1602182	QG4672	NIC312
183968	1606606	QG4672	NIC314
177083	1598242	QG4672	NIC321
181401	1595445	QG4672	NIC322
188759	1592953	QG4672	NIC339
174483	1598084	QG4672	NIC344
176707	1592512	QG4672	NIC350
173967	1606189	QG4672	NIC354
173739	1607131	QG4672	NIC359
177178	1590639	QG4672	NIC363
189663	1595510	QG4672	NIC365
175616	1601991	QG4672	NIC372
173945	1582147	QG4672	NIC382
164016	1587002	QG4672	NIC384
159016	1600531	QG4672	NIC387
183047	1590386	QG4672	NIC389
176873	1594413	QG4672	NIC391
169715	1602649	QG4672	NIC393
176574	1601416	QG4672	NIC396
185933	1599313	QG4672	NIC404
181401	1599167	QG4672	NIC407
187281	1590655	QG4672	NIC408
168156	1598631	QG4672	NIC413
177729	1598868	QG4672	NIC416
177916	1595365	QG4672	NIC417
183232	1599539	QG4672	NIC420
165565	1602081	QG4672	NIC422
181464	1600042	QG4672	NIC424
191406	1591812	QG4672	NIC425
175797	1564687	QG4672	NIC426
178122	1581224	QG4672	NIC434
185516	1589500	QG4672	NIC436
185259	1586505	QG4672	NIC441
171502	1583600	QG4672	NIC443
171254	1598196	QG4672	NIC444
178371	1590388	QG4672	NIC445
184053	1594287	QG4672	NIC450
183337	1605911	QG4672	NIC454
174211	1599245	QG4672	NIC458
180142	1593994	QG4672	NIC459
181377	1590965	QG4672	NIC461
187280	1598801	QG4672	NIC468
172785	1604837	QG4672	NIC469
179084	1590155	QG4672	NIC475
180733	1596198	QG4672	NIC478
187141	1598995	QG4672	NIC479
174914	1601461	QG4672	NIC489
178612	1578935	QG4672	NIC491
181800	1591969	QG4672	NIC492
177103	1605972	QG4672	NIC496
174276	1596312	QG4672	NIC51
157365	1564777	QG4672	NIC517
158830	1572540	QG4672	NIC530
151470	1590944	QG4672	NIC533
158281	1585820	QG4672	NIC535
157310	1582771	QG4672	NIC540
173294	1595478	QG4672	NIC55
158381	1580085	QG4672	NIC551
174141	1600664	QG4672	NIC56
175584	1549109	QG4672	NIC567
170097	1599954	QG4672	NIC57
165343	1577839	QG4672	NIC570
175434	1566209	QG4672	NIC571
173658	1557561	QG4672	NIC572
151984	1581383	QG4672	NIC575
153202	1588763	QG4672	NIC577
187912	1609526	QG4672	NIC58
177574	1558504	QG4672	NIC584
153076	1589270	QG4672	NIC585
174289	1558783	QG4672	NIC586
152920	1587996	QG4672	NIC587
152466	1590169	QG4672	NIC589
151394	1590174	QG4672	NIC591
150280	1563892	QG4672	NIC746
177598	1559216	QG4672	NIC747
153448	1574698	QG4672	NIC749
149116	1591662	QG4672	NIC751
159196	1581104	QG4672	NIC753
148927	1590778	QG4672	NIC763
162748	1579213	QG4672	NIC773
151142	1592276	QG4672	NIC775
175175	1605253	QG4672	NIC85
173539	1563318	QG4672	NIC894
173157	1560656	QG4672	NIC895
173709	1565539	QG4672	NIC898
182288	1594648	QG4672	NIC903
181976	1595536	QG4672	NIC904
162941	1597079	QG4672	NIC905
174347	1601831	QG4672	NIC907
186932	1600894	QG4672	NIC908
163584	1586723	QG4672	NIC909
181827	1595032	QG4672	NIC91
161396	1598971	QG4672	NIC916
160242	1599599	QG4672	NIC917
166266	1596512	QG4672	NIC920
172335	1591567	QG4672	NIC925
174592	1593098	QG4672	NIC926
172209	1598904	QG4672	NIC927
170441	1601933	QG4672	NIC929
164442	1602313	QG4672	NIC933
170573	1600219	QG4672	NIC934
186054	1600547	QG4672	NIC936
177073	1599332	QG4672	NIC938
156028	1598053	QG4672	NIC939
180558	1598573	QG4672	NIC94
187246	1602897	QG4672	NIC940
156398	1600000	QG4672	NIC941
159680	1598776	QG4672	NIC942
159602	1592177	QG4672	NIC944
182163	1597877	QG4672	NIC945
176780	1602213	QG4672	NIC947
178342	1598784	QG4672	NIC948
189154	1601464	QG4672	NIC952
164976	1600759	QG4672	NIC953
168195	1604540	QG4672	NIC955
173402	1598069	QG4672	NIC956
181969	1596763	QG4672	NIC957
158397	1597972	QG4672	NIC958
184904	1598901	QG4672	NIC959
176927	1591036	QG4672	NIC961
158917	1583481	QG4672	NIC962
177986	1595117	QG4672	NIC964
175815	1597837	QG4672	NIC965
171011	1595932	QG4672	NIC970
160792	1596695	QG4672	NIC972
161395	1599480	QG4672	NIC975
161515	1599909	QG4672	NIC977
180877	1599942	QG4672	NIC980
161844	1598625	QG4672	NIC983
167761	1595388	QG4672	NIC986
183556	1603385	QG4672	NIC987
183448	1603154	QG4672	NIC988
162435	1600768	QG4672	NIC989
187737	1608895	QG4672	NIC99
181856	1599128	QG4672	NIC993
163663	1600354	QG4672	NIC994
152938	1593289	QG4672	NIC999
161951	1584478	QG4672	QG1000
179382	1584576	QG4672	QG1004
210532	1549183	QG4672	QG131
182701	1593190	QG4672	QG2716
180466	1580358	QG4672	QG2724
191824	1581052	QG4672	QG2726
176925	1583815	QG4672	QG2770
213921	1549606	QG4672	QG2896
214030	1551484	QG4672	QG2897
214054	1549852	QG4672	QG2898
210587	1550064	QG4672	QG2899
214427	1551485	QG4672	QG2904
213685	1548044	QG4672	QG2905
180580	1580817	QG4672	QG3008
186534	1582626	QG4672	QG3009
153257	1582879	QG4672	QG3010
152518	1573297	QG4672	QG3011
153135	1585699	QG4672	QG3013
160044	1572461	QG4672	QG3024
153543	1581168	QG4672	QG3037
153035	1578142	QG4672	QG3038
170250	1583864	QG4672	QG3055
178514	1579798	QG4672	QG3064
186728	1587357	QG4672	QG3514
186489	1584675	QG4672	QG3521
180193	1585931	QG4672	QG3522
190371	1581224	QG4672	QG3523
157645	1580934	QG4672	QG3526
187980	1567967	QG4672	QG3529
172997	1573257	QG4672	QG3533
189090	1582665	QG4672	QG3535
160648	1569005	QG4672	QG3539
188103	1580075	QG4672	QG3543
158659	1560860	QG4672	QG3545
150421	1571754	QG4672	QG3546
174721	1589251	QG4672	QG3547
187605	1578078	QG4672	QG3785
162124	1580252	QG4672	QG3786
184031	1577576	QG4672	QG3789
177299	1582673	QG4672	QG3790
158652	1585925	QG4672	QG3793
170238	1576624	QG4672	QG3795
168917	1572827	QG4672	QG3797
190438	1577686	QG4672	QG3799
165750	1577633	QG4672	QG3800
161566	1580946	QG4672	QG3805
167098	1585657	QG4672	QG3807
165943	1575049	QG4672	QG3808
189197	1572814	QG4672	QG3809
189001	1556570	QG4672	QG3811
159953	1585512	QG4672	QG3812
178155	1568753	QG4672	QG3817
188122	1570957	QG4672	QG3818
186330	1594823	QG4672	QG3821
157355	1583965	QG4672	QG3824
171521	1575482	QG4672	QG3828
184926	1587830	QG4672	QG3829
172565	1579804	QG4672	QG3831
171411	1559747	QG4672	QG3834
189552	1586216	QG4672	QG3839
177301	1546672	QG4672	QG3843
171393	1576005	QG4672	QG3845
163466	1581334	QG4672	QG3847
185869	1574174	QG4672	QG3848
174196	1566990	QG4672	QG3849
174493	1574009	QG4672	QG3850
169753	1573408	QG4672	QG3852
168079	1583590	QG4672	QG3856
165896	1566725	QG4672	QG3862
171483	1560479	QG4672	QG3863
158095	1556200	QG4672	QG3868
175005	1591365	QG4672	QG3871
169967	1572630	QG4672	QG3872
160594	1590170	QG4672	QG3873
184352	1583483	QG4672	QG3877
157517	1558670	QG4672	QG3880
15529	1596892	QG4672	QG4629
177250	1558344	QG4672	QG4646
186142	1561684	QG4672	QG4653
176811	1573285	QG4672	QG4659
1275	1600901	QG4672	QG4669
178359	1558031	QG4672	QG4671
199949	1572607	QG4694	BRC20391
162033	1573651	QG4694	BRC20400
157226	1560531	QG4694	BRC20464
175542	1563250	QG4694	BRC20548
426007	1512870	QG4694	ECA1299
424763	1509017	QG4694	ECA1300
425722	1509362	QG4694	ECA1301
421450	1499816	QG4694	ECA1302
425846	1510792	QG4694	ECA1303
422874	1503823	QG4694	ECA1304
423999	1505934	QG4694	ECA1305
214372	1558276	QG4694	ECA1306
420185	1506465	QG4694	ECA1307
214081	1558501	QG4694	ECA1309
214899	1558605	QG4694	ECA1310
194661	1542067	QG4694	ECA1311
193871	1542201	QG4694	ECA1312
194830	1550760	QG4694	ECA1313
423801	1506567	QG4694	ECA1401
423019	1502696	QG4694	ECA1403
425953	1513992	QG4694	ECA1405
298822	1525984	QG4694	ECA1445
299823	1529632	QG4694	ECA1447
298498	1526324	QG4694	ECA1449
300521	1533317	QG4694	ECA1451
292679	1476791	QG4694	ECA1453
214913	1562790	QG4694	ECA1481
217872	1554619	QG4694	ECA1518
213766	1555139	QG4694	ECA1579
214193	1558162	QG4694	ECA1581
212906	1551340	QG4694	ECA1583
214214	1558930	QG4694	ECA1585
214103	1558637	QG4694	ECA1599
213246	1547376	QG4694	ECA1603
210941	1536547	QG4694	ECA2087
212636	1551200	QG4694	ECA2898
212259	1547394	QG4694	ECA2899
213903	1560053	QG4694	ECA2900
219276	1551917	QG4694	ECA2909
213054	1551999	QG4694	ECA2910
214974	1558831	QG4694	ECA2920
215791	1542308	QG4694	ECA2954
216629	1544556	QG4694	ECA2955
219754	1556874	QG4694	ECA2976
218914	1555869	QG4694	ECA3053
418496	1493794	QG4694	ECA788
413951	1480261	QG4694	ECA789
212801	1545676	QG4694	ECA790
214748	1544150	QG4694	ECA791
215028	1545366	QG4694	ECA792
219221	1550008	QG4694	ECA793
213976	1550805	QG4694	ECA794
225164	1546259	QG4694	ECA796
179556	1503382	QG4694	ECA797
192031	1538725	QG4694	ECA798
218999	1549761	QG4694	ECA799
213136	1562538	QG4694	ECA800
219413	1558107	QG4694	ECA801
211582	1553469	QG4694	ECA802
190043	1502827	QG4694	ECA803
197542	1522276	QG4694	ECA804
213075	1550547	QG4694	ECA805
299673	1525436	QG4694	ECA806
166118	1576423	QG4694	EG5889
170417	1576842	QG4694	EG6180
192348	1562587	QG4694	HPT25
313116	1528313	QG4694	HPT33
189757	1570553	QG4694	HPT39
156817	1574321	QG4694	HPT56
301464	1518352	QG4694	JU1373
298392	1507004	QG4694	JU1374
188209	1602937	QG4694	JU1428
307524	1535759	QG4694	JU1630
309767	1537211	QG4694	JU1631
302913	1516799	QG4694	JU1632
304366	1521299	QG4694	JU1633
304755	1524491	QG4694	JU1634
161890	1599476	QG4694	JU1635
304447	1522271	QG4694	JU1636
306403	1528661	QG4694	JU1639
305072	1525724	QG4694	JU1640
305092	1526061	QG4694	JU1641
301943	1520760	QG4694	JU1800
309554	1537083	QG4694	JU1818
187726	1608013	QG4694	JU1819
183238	1594468	QG4694	JU1821
195745	1593799	QG4694	JU1835
182666	1592142	QG4694	JU1836
189909	1604731	QG4694	JU1838
192962	1609990	QG4694	JU1845
189069	1606864	QG4694	JU1846
190247	1606085	QG4694	JU1847
184475	1597365	QG4694	JU1848
170486	1598793	QG4694	JU1849
185280	1594439	QG4694	JU1850
181826	1599058	QG4694	JU1851
174365	1607916	QG4694	JU1870
181322	1598030	QG4694	JU1871
179099	1587068	QG4694	JU1975
178867	1596691	QG4694	JU1976
190068	1604378	QG4694	JU2505
178975	1577968	QG4694	JU2750
162225	1585915	QG4694	JU2752
307196	1535342	QG4694	JU3170
182609	1603452	QG4694	NIC1000
184117	1605363	QG4694	NIC1004
166379	1600316	QG4694	NIC1005
178443	1605084	QG4694	NIC1012
177531	1604686	QG4694	NIC1016
183130	1600503	QG4694	NIC1028
162707	1603993	QG4694	NIC1033
191202	1606956	QG4694	NIC1038
188385	1596060	QG4694	NIC105
185163	1595986	QG4694	NIC1112
167055	1597379	QG4694	NIC1116
188802	1595174	QG4694	NIC1121
161967	1603496	QG4694	NIC1126
183346	1568789	QG4694	NIC1132
185139	1590596	QG4694	NIC1136
192578	1592628	QG4694	NIC1137
168077	1582343	QG4694	NIC114
176869	1593723	QG4694	NIC1140
165503	1595329	QG4694	NIC1142
168148	1600944	QG4694	NIC1144
188849	1595412	QG4694	NIC1145
168374	1601763	QG4694	NIC1146
167775	1598212	QG4694	NIC1147
168424	1602602	QG4694	NIC1149
167546	1596230	QG4694	NIC1150
167488	1593757	QG4694	NIC1151
172804	1595865	QG4694	NIC1152
168289	1601995	QG4694	NIC1153
180632	1599396	QG4694	NIC1155
205874	1586647	QG4694	NIC1156
203267	1587820	QG4694	NIC1157
168187	1601758	QG4694	NIC1160
185900	1585102	QG4694	NIC1161
169158	1598495	QG4694	NIC1163
188083	1590156	QG4694	NIC1164
180215	1591406	QG4694	NIC1165
167838	1598100	QG4694	NIC1167
167938	1599875	QG4694	NIC1168
168230	1601834	QG4694	NIC1169
180520	1597599	QG4694	NIC1170
168196	1601729	QG4694	NIC1175
168143	1601160	QG4694	NIC1176
192940	1597606	QG4694	NIC1177
175675	1584021	QG4694	NIC1179
168394	1602597	QG4694	NIC1180
177772	1600523	QG4694	NIC1181
195052	1601826	QG4694	NIC1188
162110	1604792	QG4694	NIC1192
188562	1591787	QG4694	NIC1193
214605	1558941	QG4694	NIC122
150300	1596991	QG4694	NIC124
158508	1595366	QG4694	NIC125
173723	1601731	QG4694	NIC1252
190442	1603515	QG4694	NIC1254
166205	1605226	QG4694	NIC1257
175913	1593428	QG4694	NIC1268
184430	1604708	QG4694	NIC1270
167724	1577634	QG4694	NIC1272
175579	1593036	QG4694	NIC1275
190484	1604186	QG4694	NIC1276
187835	1607195	QG4694	NIC1277
178165	1599292	QG4694	NIC1278
161091	1585775	QG4694	NIC129
175538	1601863	QG4694	NIC1290
155798	1594663	QG4694	NIC1293
184571	1598097	QG4694	NIC1300
156349	1599052	QG4694	NIC1301
155065	1588437	QG4694	NIC1305
187708	1595843	QG4694	NIC1307
189689	1603407	QG4694	NIC1309
190588	1600188	QG4694	NIC1313
190459	1599122	QG4694	NIC1316
193124	1591190	QG4694	NIC1317
183332	1601002	QG4694	NIC1321
194274	1600452	QG4694	NIC1323
170215	1608383	QG4694	NIC1328
172372	1583417	QG4694	NIC1337
158665	1599112	QG4694	NIC1338
185549	1600283	QG4694	NIC1341
173737	1591766	QG4694	NIC1343
183826	1600613	QG4694	NIC1344
183959	1601047	QG4694	NIC1354
169129	1601297	QG4694	NIC1355
187959	1603878	QG4694	NIC1359
185908	1605512	QG4694	NIC1363
162974	1603816	QG4694	NIC1372
180060	1601311	QG4694	NIC1376
185176	1598544	QG4694	NIC1378
188542	1604678	QG4694	NIC1381
170983	1604842	QG4694	NIC1382
177404	1603466	QG4694	NIC1383
163079	1601752	QG4694	NIC1384
170494	1600303	QG4694	NIC1386
189778	1604298	QG4694	NIC1387
177013	1597318	QG4694	NIC1389
162877	1602293	QG4694	NIC1391
189267	1605088	QG4694	NIC1392
172641	1603936	QG4694	NIC1393
184159	1585111	QG4694	NIC1395
186644	1605259	QG4694	NIC1400
191845	1607012	QG4694	NIC1405
192349	1598457	QG4694	NIC1408
177128	1596463	QG4694	NIC1410
177126	1599385	QG4694	NIC1411
188019	1601352	QG4694	NIC1415
196475	1596195	QG4694	NIC1419
175626	1601717	QG4694	NIC1420
188322	1603863	QG4694	NIC1422
163297	1604383	QG4694	NIC1425
174493	1603567	QG4694	NIC1430
163263	1580412	QG4694	NIC1432
180370	1603357	QG4694	NIC1433
182444	1599713	QG4694	NIC1438
190821	1600801	QG4694	NIC1453
183408	1600262	QG4694	NIC1470
182449	1604892	QG4694	NIC1476
188001	1611012	QG4694	NIC1477
183956	1601931	QG4694	NIC1478
181931	1597201	QG4694	NIC1514
296805	1527341	QG4694	NIC1526
296740	1528552	QG4694	NIC1531
290101	1496998	QG4694	NIC1534
158953	1571517	QG4694	NIC1541
157498	1563390	QG4694	NIC1542
159233	1558026	QG4694	NIC1543
156707	1555557	QG4694	NIC1544
156103	1552229	QG4694	NIC1545
156064	1553658	QG4694	NIC1546
161984	1574182	QG4694	NIC1547
159866	1575337	QG4694	NIC1548
159963	1575343	QG4694	NIC1549
156729	1558928	QG4694	NIC1550
159025	1574500	QG4694	NIC1551
154539	1538092	QG4694	NIC1553
169379	1573316	QG4694	NIC1555
177699	1571192	QG4694	NIC1556
160376	1576532	QG4694	NIC1557
161203	1571112	QG4694	NIC1559
172346	1540529	QG4694	NIC1560
152535	1527372	QG4694	NIC1561
197564	1563012	QG4694	NIC1563
155949	1551617	QG4694	NIC1564
171839	1542671	QG4694	NIC1565
176035	1565609	QG4694	NIC1583
174119	1555392	QG4694	NIC1584
173328	1549915	QG4694	NIC1585
175791	1564878	QG4694	NIC1586
174538	1556611	QG4694	NIC1587
174901	1556732	QG4694	NIC1588
204230	1556603	QG4694	NIC1592
205250	1563329	QG4694	NIC1594
175567	1562960	QG4694	NIC1596
176065	1566319	QG4694	NIC1603
160417	1576639	QG4694	NIC1644
158351	1567877	QG4694	NIC1646
157398	1561330	QG4694	NIC1647
159759	1574734	QG4694	NIC1648
159797	1575372	QG4694	NIC1649
156279	1556087	QG4694	NIC1650
160087	1563918	QG4694	NIC1651
161778	1573258	QG4694	NIC1653
165249	1570906	QG4694	NIC1656
163559	1564837	QG4694	NIC1657
175225	1561081	QG4694	NIC1658
406148	1512802	QG4694	NIC1679
176496	1567407	QG4694	NIC1694
149951	1592081	QG4694	NIC1846
165279	1571079	QG4694	NIC1851
178552	1564185	QG4694	NIC1855
170993	1587059	QG4694	NIC1856
163615	1581760	QG4694	NIC1862
162661	1586288	QG4694	NIC1877
157063	1583471	QG4694	NIC1879
170421	1569964	QG4694	NIC1881
180044	1566156	QG4694	NIC1886
173225	1565418	QG4694	NIC1911
171009	1580786	QG4694	NIC1912
165262	1571194	QG4694	NIC1913
168458	1576681	QG4694	NIC1914
174333	1536455	QG4694	NIC1915
176127	1547924	QG4694	NIC1916
173770	1555936	QG4694	NIC1917
176240	1548560	QG4694	NIC1918
175523	1542453	QG4694	NIC1919
213854	1556959	QG4694	NIC192
148828	1559965	QG4694	NIC1927
165131	1568134	QG4694	NIC1928
176873	1565528	QG4694	NIC1929
158556	1600846	QG4694	NIC193
183364	1564156	QG4694	NIC1939
178636	1574751	QG4694	NIC1941
163460	1574483	QG4694	NIC1950
183949	1556000	QG4694	NIC1962
163179	1572179	QG4694	NIC1976
164945	1594846	QG4694	NIC203
177005	1603363	QG4694	NIC2355
163393	1604645	QG4694	NIC2357
158006	1599590	QG4694	NIC2360
168777	1597476	QG4694	NIC2361
177408	1596868	QG4694	NIC2362
157961	1602342	QG4694	NIC2363
155679	1596352	QG4694	NIC2364
159789	1600470	QG4694	NIC2365
162317	1602789	QG4694	NIC2366
161428	1599432	QG4694	NIC2367
163448	1604290	QG4694	NIC2368
162516	1603250	QG4694	NIC2371
173577	1602222	QG4694	NIC2373
157718	1598440	QG4694	NIC2375
159163	1595952	QG4694	NIC247
158775	1601786	QG4694	NIC249
188644	1601442	QG4694	NIC280
185358	1602521	QG4694	NIC284
181595	1599456	QG4694	NIC286
185726	1599795	QG4694	NIC291
184550	1599114	QG4694	NIC294
194524	1601478	QG4694	NIC300
176723	1601503	QG4694	NIC311
172541	1605804	QG4694	NIC312
185913	1610191	QG4694	NIC314
178846	1601855	QG4694	NIC321
183125	1598992	QG4694	NIC322
190537	1596610	QG4694	NIC339
176212	1601520	QG4694	NIC344
178286	1596019	QG4694	NIC350
175878	1609892	QG4694	NIC354
175633	1610750	QG4694	NIC359
178869	1593625	QG4694	NIC363
191473	1598977	QG4694	NIC365
177351	1605578	QG4694	NIC372
175631	1584970	QG4694	NIC382
165635	1589822	QG4694	NIC384
160752	1604117	QG4694	NIC387
184800	1593801	QG4694	NIC389
178660	1597913	QG4694	NIC391
171516	1606234	QG4694	NIC393
178350	1604912	QG4694	NIC396
187750	1602742	QG4694	NIC404
183285	1602786	QG4694	NIC407
189030	1593610	QG4694	NIC408
169864	1602221	QG4694	NIC413
179550	1602430	QG4694	NIC416
179718	1598810	QG4694	NIC417
185006	1603266	QG4694	NIC420
167367	1605746	QG4694	NIC422
183213	1603666	QG4694	NIC424
193239	1595358	QG4694	NIC425
177371	1567365	QG4694	NIC426
179820	1584164	QG4694	NIC434
187308	1592549	QG4694	NIC436
187003	1589518	QG4694	NIC441
173356	1586650	QG4694	NIC443
173063	1601353	QG4694	NIC444
180062	1593436	QG4694	NIC445
185875	1597955	QG4694	NIC450
185268	1609570	QG4694	NIC454
176106	1602787	QG4694	NIC458
181972	1597110	QG4694	NIC459
183225	1593959	QG4694	NIC461
189112	1602380	QG4694	NIC468
174689	1608156	QG4694	NIC469
180754	1593207	QG4694	NIC475
182453	1599301	QG4694	NIC478
188921	1602064	QG4694	NIC479
176757	1604562	QG4694	NIC489
180321	1581773	QG4694	NIC491
183516	1594879	QG4694	NIC492
178970	1609522	QG4694	NIC496
176169	1599732	QG4694	NIC51
158394	1567693	QG4694	NIC517
159866	1575874	QG4694	NIC530
152868	1594305	QG4694	NIC533
159697	1589440	QG4694	NIC535
158671	1585832	QG4694	NIC540
175106	1598528	QG4694	NIC55
159752	1583439	QG4694	NIC551
176042	1604006	QG4694	NIC56
176616	1551689	QG4694	NIC567
171853	1603350	QG4694	NIC57
166741	1581336	QG4694	NIC570
176667	1569619	QG4694	NIC571
174844	1560321	QG4694	NIC572
153264	1584000	QG4694	NIC575
154504	1591867	QG4694	NIC577
189885	1612977	QG4694	NIC58
178697	1561954	QG4694	NIC584
154431	1592735	QG4694	NIC585
175443	1561995	QG4694	NIC586
154279	1591473	QG4694	NIC587
153838	1593630	QG4694	NIC589
152751	1593790	QG4694	NIC591
151662	1567134	QG4694	NIC746
178706	1562666	QG4694	NIC747
154877	1578293	QG4694	NIC749
150471	1594667	QG4694	NIC751
160437	1583820	QG4694	NIC753
150305	1593900	QG4694	NIC763
164197	1582505	QG4694	NIC773
152520	1595465	QG4694	NIC775
176989	1608604	QG4694	NIC85
174578	1566028	QG4694	NIC894
174221	1563264	QG4694	NIC895
174773	1568844	QG4694	NIC898
183932	1597774	QG4694	NIC903
183775	1599077	QG4694	NIC904
164488	1600329	QG4694	NIC905
176213	1605322	QG4694	NIC907
188818	1604373	QG4694	NIC908
165278	1589631	QG4694	NIC909
183572	1598284	QG4694	NIC91
163174	1602459	QG4694	NIC916
161992	1603045	QG4694	NIC917
167974	1600062	QG4694	NIC920
173993	1594720	QG4694	NIC925
176276	1596126	QG4694	NIC926
174019	1602544	QG4694	NIC927
172178	1605414	QG4694	NIC929
166235	1605800	QG4694	NIC933
172365	1603727	QG4694	NIC934
187933	1604176	QG4694	NIC936
178735	1602889	QG4694	NIC938
157644	1601314	QG4694	NIC939
182404	1601751	QG4694	NIC94
189082	1606484	QG4694	NIC940
158031	1603279	QG4694	NIC941
161348	1602391	QG4694	NIC942
161188	1595308	QG4694	NIC944
183878	1601420	QG4694	NIC945
178542	1605758	QG4694	NIC947
180129	1602382	QG4694	NIC948
190950	1604730	QG4694	NIC952
166611	1604316	QG4694	NIC953
169947	1608111	QG4694	NIC955
175107	1601648	QG4694	NIC956
183773	1600426	QG4694	NIC957
160079	1601432	QG4694	NIC958
186664	1602443	QG4694	NIC959
178680	1594409	QG4694	NIC961
160513	1586298	QG4694	NIC962
179714	1598224	QG4694	NIC964
177523	1601280	QG4694	NIC965
172694	1599303	QG4694	NIC970
162460	1600253	QG4694	NIC972
163054	1603025	QG4694	NIC975
163182	1603376	QG4694	NIC977
182759	1603607	QG4694	NIC980
163467	1601799	QG4694	NIC983
169284	1598715	QG4694	NIC986
185222	1606824	QG4694	NIC987
185123	1606458	QG4694	NIC988
164143	1604227	QG4694	NIC989
189696	1612306	QG4694	NIC99
183604	1602584	QG4694	NIC993
165184	1603816	QG4694	NIC994
154448	1596327	QG4694	NIC999
163557	1588045	QG4694	QG1000
181023	1587973	QG4694	QG1004
211813	1552521	QG4694	QG131
184382	1596751	QG4694	QG2716
181952	1583719	QG4694	QG2724
193462	1584325	QG4694	QG2726
178536	1587532	QG4694	QG2770
215012	1552524	QG4694	QG2896
215168	1554784	QG4694	QG2897
215177	1552681	QG4694	QG2898
211772	1553741	QG4694	QG2899
215524	1554791	QG4694	QG2904
214770	1550800	QG4694	QG2905
182079	1584068	QG4694	QG3008
188100	1585670	QG4694	QG3009
154715	1586047	QG4694	QG3010
153939	1576228	QG4694	QG3011
154665	1589152	QG4694	QG3013
161542	1575533	QG4694	QG3024
155020	1584378	QG4694	QG3037
154502	1581368	QG4694	QG3038
171732	1587199	QG4694	QG3055
179981	1583044	QG4694	QG3064
188423	1591116	QG4694	QG3514
188095	1588121	QG4694	QG3521
181758	1589384	QG4694	QG3522
192013	1584845	QG4694	QG3523
159031	1584377	QG4694	QG3526
189647	1571111	QG4694	QG3529
174575	1576291	QG4694	QG3533
190811	1585872	QG4694	QG3535
162092	1571825	QG4694	QG3539
189787	1583238	QG4694	QG3543
160048	1563840	QG4694	QG3545
151710	1574706	QG4694	QG3546
176327	1592035	QG4694	QG3547
189276	1581547	QG4694	QG3785
163679	1583211	QG4694	QG3786
185710	1580653	QG4694	QG3789
178957	1585666	QG4694	QG3790
160105	1588964	QG4694	QG3793
171687	1579452	QG4694	QG3795
170421	1575747	QG4694	QG3797
192030	1580714	QG4694	QG3799
167131	1580642	QG4694	QG3800
163105	1584486	QG4694	QG3805
168617	1588885	QG4694	QG3807
167364	1577951	QG4694	QG3808
190819	1576047	QG4694	QG3809
190437	1559339	QG4694	QG3811
161553	1588689	QG4694	QG3812
179740	1571704	QG4694	QG3817
189664	1573772	QG4694	QG3818
188116	1598284	QG4694	QG3821
158905	1587326	QG4694	QG3824
173009	1578553	QG4694	QG3828
186652	1591390	QG4694	QG3829
174067	1583215	QG4694	QG3831
172916	1562619	QG4694	QG3834
191229	1589313	QG4694	QG3839
178899	1549416	QG4694	QG3843
172896	1578967	QG4694	QG3845
165071	1584615	QG4694	QG3847
187399	1577154	QG4694	QG3848
175785	1569884	QG4694	QG3849
176068	1577098	QG4694	QG3850
171171	1576249	QG4694	QG3852
169691	1587050	QG4694	QG3856
167409	1569646	QG4694	QG3862
172905	1563291	QG4694	QG3863
159608	1559432	QG4694	QG3868
176752	1595151	QG4694	QG3871
171311	1575881	QG4694	QG3872
162236	1593798	QG4694	QG3873
186000	1587129	QG4694	QG3877
158699	1561241	QG4694	QG3880
15615	1599894	QG4694	QG4629
178458	1560722	QG4694	QG4646
187232	1564718	QG4694	QG4653
177995	1576508	QG4694	QG4659
475	1604186	QG4694	QG4669
179214	1560701	QG4694	QG4671
1216	1601314	QG4694	QG4672
200183	1570773	QG4695	BRC20391
164731	1572784	QG4695	BRC20400
165519	1556957	QG4695	BRC20464
177505	1562270	QG4695	BRC20548
424968	1511892	QG4695	ECA1299
423839	1508229	QG4695	ECA1300
424722	1508625	QG4695	ECA1301
420513	1498991	QG4695	ECA1302
424884	1510101	QG4695	ECA1303
421800	1502845	QG4695	ECA1304
422893	1505108	QG4695	ECA1305
207109	1557761	QG4695	ECA1306
419059	1505730	QG4695	ECA1307
206768	1557943	QG4695	ECA1309
207610	1558137	QG4695	ECA1310
183037	1542187	QG4695	ECA1311
182412	1542350	QG4695	ECA1312
183414	1550649	QG4695	ECA1313
422808	1505753	QG4695	ECA1401
422148	1501843	QG4695	ECA1403
424879	1513123	QG4695	ECA1405
293066	1524202	QG4695	ECA1445
293948	1527848	QG4695	ECA1447
292626	1524585	QG4695	ECA1449
294568	1531564	QG4695	ECA1451
286931	1475132	QG4695	ECA1453
207632	1562237	QG4695	ECA1481
210426	1554314	QG4695	ECA1518
206476	1554553	QG4695	ECA1579
206903	1557736	QG4695	ECA1581
205652	1550854	QG4695	ECA1583
206876	1558342	QG4695	ECA1585
206801	1558046	QG4695	ECA1599
206056	1546985	QG4695	ECA1603
203733	1536036	QG4695	ECA2087
205398	1550575	QG4695	ECA2898
204933	1546641	QG4695	ECA2899
206566	1559473	QG4695	ECA2900
212657	1551164	QG4695	ECA2909
205813	1551351	QG4695	ECA2910
207720	1558498	QG4695	ECA2920
209600	1541739	QG4695	ECA2954
210380	1543971	QG4695	ECA2955
213469	1556337	QG4695	ECA2976
216107	1554021	QG4695	ECA3053
417447	1492820	QG4695	ECA788
412958	1479474	QG4695	ECA789
209200	1543639	QG4695	ECA790
208328	1543433	QG4695	ECA791
208541	1544606	QG4695	ECA792
212647	1549261	QG4695	ECA793
210508	1548879	QG4695	ECA794
218064	1544695	QG4695	ECA796
171307	1503171	QG4695	ECA797
182418	1538467	QG4695	ECA798
215197	1547651	QG4695	ECA799
206450	1561817	QG4695	ECA800
213789	1557066	QG4695	ECA801
204842	1552706	QG4695	ECA802
183640	1502069	QG4695	ECA803
191454	1521329	QG4695	ECA804
205769	1549860	QG4695	ECA805
291673	1523852	QG4695	ECA806
173049	1574563	QG4695	EG5889
177373	1574933	QG4695	EG6180
192659	1561688	QG4695	HPT25
308007	1528227	QG4695	HPT33
193085	1569058	QG4695	HPT39
165461	1572554	QG4695	HPT56
297754	1516829	QG4695	JU1373
294735	1505267	QG4695	JU1374
197678	1600251	QG4695	JU1428
299837	1534521	QG4695	JU1630
302172	1535794	QG4695	JU1631
295068	1515310	QG4695	JU1632
296767	1519937	QG4695	JU1633
297007	1523034	QG4695	JU1634
166009	1598117	QG4695	JU1635
296856	1520792	QG4695	JU1636
298719	1527248	QG4695	JU1639
297400	1524299	QG4695	JU1640
297453	1524668	QG4695	JU1641
298224	1519167	QG4695	JU1800
301789	1535455	QG4695	JU1818
193132	1606589	QG4695	JU1819
186431	1593087	QG4695	JU1821
198507	1591134	QG4695	JU1835
185827	1590935	QG4695	JU1836
195417	1603495	QG4695	JU1838
196284	1608816	QG4695	JU1845
194472	1605391	QG4695	JU1846
195778	1604724	QG4695	JU1847
188893	1595608	QG4695	JU1848
176006	1597412	QG4695	JU1849
188465	1593108	QG4695	JU1850
184713	1597827	QG4695	JU1851
179712	1606494	QG4695	JU1870
184194	1596763	QG4695	JU1871
184222	1585546	QG4695	JU1975
183927	1595333	QG4695	JU1976
189240	1603128	QG4695	JU2505
184165	1576378	QG4695	JU2750
169115	1583853	QG4695	JU2752
300383	1533634	QG4695	JU3170
187642	1602079	QG4695	NIC1000
189466	1603897	QG4695	NIC1004
171441	1598860	QG4695	NIC1005
183776	1603750	QG4695	NIC1012
184041	1602955	QG4695	NIC1016
188679	1599019	QG4695	NIC1028
167931	1602514	QG4695	NIC1033
194464	1605632	QG4695	NIC1038
193727	1595056	QG4695	NIC105
191975	1594351	QG4695	NIC1112
173910	1595650	QG4695	NIC1116
189288	1594002	QG4695	NIC1121
168739	1601647	QG4695	NIC1126
184791	1567429	QG4695	NIC1132
191777	1588814	QG4695	NIC1136
193951	1591181	QG4695	NIC1137
173370	1580726	QG4695	NIC114
178238	1592322	QG4695	NIC1140
172361	1593680	QG4695	NIC1142
174889	1599080	QG4695	NIC1144
189321	1594212	QG4695	NIC1145
175150	1599917	QG4695	NIC1146
174547	1596344	QG4695	NIC1147
175247	1600728	QG4695	NIC1149
174226	1594283	QG4695	NIC1150
174223	1591957	QG4695	NIC1151
174104	1594496	QG4695	NIC1152
175069	1600160	QG4695	NIC1153
187375	1597764	QG4695	NIC1155
205986	1584608	QG4695	NIC1156
203332	1585622	QG4695	NIC1157
174964	1599947	QG4695	NIC1160
187275	1583686	QG4695	NIC1161
174513	1597170	QG4695	NIC1163
188541	1588948	QG4695	NIC1164
186574	1589756	QG4695	NIC1165
174646	1596334	QG4695	NIC1167
174748	1598001	QG4695	NIC1168
175000	1600007	QG4695	NIC1169
187216	1595716	QG4695	NIC1170
174956	1599897	QG4695	NIC1175
174904	1599291	QG4695	NIC1176
194294	1596308	QG4695	NIC1177
176986	1582393	QG4695	NIC1179
175186	1600914	QG4695	NIC1180
179140	1599310	QG4695	NIC1181
196528	1600588	QG4695	NIC1188
168898	1603086	QG4695	NIC1192
189924	1590464	QG4695	NIC1193
207988	1558236	QG4695	NIC122
157287	1595205	QG4695	NIC124
165062	1593666	QG4695	NIC125
179092	1600126	QG4695	NIC1252
193607	1602211	QG4695	NIC1254
171565	1603696	QG4695	NIC1257
181518	1592012	QG4695	NIC1268
189829	1603233	QG4695	NIC1270
174748	1574807	QG4695	NIC1272
182368	1590148	QG4695	NIC1275
195991	1602742	QG4695	NIC1276
193257	1605686	QG4695	NIC1277
181367	1597518	QG4695	NIC1278
167997	1583810	QG4695	NIC129
181124	1600525	QG4695	NIC1290
162530	1591758	QG4695	NIC1293
190072	1596641	QG4695	NIC1300
163137	1596460	QG4695	NIC1301
161633	1585546	QG4695	NIC1305
187259	1594962	QG4695	NIC1307
195087	1601858	QG4695	NIC1309
196057	1598715	QG4695	NIC1313
195942	1597717	QG4695	NIC1316
193164	1589994	QG4695	NIC1317
191588	1597868	QG4695	NIC1321
194291	1599291	QG4695	NIC1323
175238	1607174	QG4695	NIC1328
177900	1581738	QG4695	NIC1337
164085	1597596	QG4695	NIC1338
180896	1599684	QG4695	NIC1341
179037	1590199	QG4695	NIC1343
189302	1599122	QG4695	NIC1344
187409	1599690	QG4695	NIC1354
174163	1599662	QG4695	NIC1355
191177	1602676	QG4695	NIC1359
191034	1604115	QG4695	NIC1363
168416	1602332	QG4695	NIC1372
185711	1599853	QG4695	NIC1376
190490	1597046	QG4695	NIC1378
191836	1603550	QG4695	NIC1381
176059	1603500	QG4695	NIC1382
182398	1602017	QG4695	NIC1383
168654	1600297	QG4695	NIC1384
176037	1598814	QG4695	NIC1386
193108	1603009	QG4695	NIC1387
182503	1595645	QG4695	NIC1389
169067	1600584	QG4695	NIC1391
194481	1603695	QG4695	NIC1392
177720	1602823	QG4695	NIC1393
189060	1583715	QG4695	NIC1395
192130	1603703	QG4695	NIC1400
195208	1605904	QG4695	NIC1405
199481	1595800	QG4695	NIC1408
184410	1593943	QG4695	NIC1410
183224	1597658	QG4695	NIC1411
193405	1599998	QG4695	NIC1415
198704	1594868	QG4695	NIC1419
181113	1600238	QG4695	NIC1420
193323	1602465	QG4695	NIC1422
168369	1602978	QG4695	NIC1425
177912	1602309	QG4695	NIC1430
172722	1577797	QG4695	NIC1432
185987	1601920	QG4695	NIC1433
185572	1598470	QG4695	NIC1438
196291	1599418	QG4695	NIC1453
187884	1598552	QG4695	NIC1470
187935	1603505	QG4695	NIC1476
193348	1609640	QG4695	NIC1477
188544	1600341	QG4695	NIC1478
185239	1595672	QG4695	NIC1514
289410	1525905	QG4695	NIC1526
289442	1527418	QG4695	NIC1531
282542	1495473	QG4695	NIC1534
167611	1568283	QG4695	NIC1541
165597	1559848	QG4695	NIC1542
161787	1557009	QG4695	NIC1543
164585	1552052	QG4695	NIC1544
164035	1548749	QG4695	NIC1545
164104	1550160	QG4695	NIC1546
164563	1573290	QG4695	NIC1547
168305	1572331	QG4695	NIC1548
168407	1572237	QG4695	NIC1549
164781	1555469	QG4695	NIC1550
167803	1571478	QG4695	NIC1551
162710	1534623	QG4695	NIC1553
172467	1571728	QG4695	NIC1555
181780	1569168	QG4695	NIC1556
169152	1573488	QG4695	NIC1557
163781	1570117	QG4695	NIC1559
176473	1538511	QG4695	NIC1560
160532	1523987	QG4695	NIC1561
197553	1560630	QG4695	NIC1563
164113	1548206	QG4695	NIC1564
173944	1541632	QG4695	NIC1565
177902	1564581	QG4695	NIC1583
176012	1554258	QG4695	NIC1584
175291	1548778	QG4695	NIC1585
177699	1564066	QG4695	NIC1586
176466	1555773	QG4695	NIC1587
176830	1555694	QG4695	NIC1588
196654	1556187	QG4695	NIC1592
197550	1563123	QG4695	NIC1594
177508	1562046	QG4695	NIC1596
177922	1565347	QG4695	NIC1603
169240	1573640	QG4695	NIC1644
166846	1564416	QG4695	NIC1646
165944	1557723	QG4695	NIC1647
168487	1571645	QG4695	NIC1648
168454	1572027	QG4695	NIC1649
164587	1552654	QG4695	NIC1650
168584	1560696	QG4695	NIC1651
164364	1572182	QG4695	NIC1653
173508	1568621	QG4695	NIC1656
171764	1562420	QG4695	NIC1657
177156	1559918	QG4695	NIC1658
406023	1512400	QG4695	NIC1679
180527	1565235	QG4695	NIC1694
156860	1590239	QG4695	NIC1846
171006	1569525	QG4695	NIC1851
182615	1562569	QG4695	NIC1855
177939	1585014	QG4695	NIC1856
169368	1580044	QG4695	NIC1862
170764	1583843	QG4695	NIC1877
162799	1581708	QG4695	NIC1879
166192	1568762	QG4695	NIC1881
172871	1565910	QG4695	NIC1886
181127	1563328	QG4695	NIC1911
165808	1580051	QG4695	NIC1912
170920	1569675	QG4695	NIC1913
163337	1575887	QG4695	NIC1914
177721	1535041	QG4695	NIC1915
179490	1546464	QG4695	NIC1916
179841	1553960	QG4695	NIC1917
179546	1547179	QG4695	NIC1918
178864	1541065	QG4695	NIC1919
207298	1556370	QG4695	NIC192
154400	1558270	QG4695	NIC1927
168250	1567015	QG4695	NIC1928
183475	1563477	QG4695	NIC1929
165369	1598993	QG4695	NIC193
177155	1563368	QG4695	NIC1939
172326	1574273	QG4695	NIC1941
169552	1572581	QG4695	NIC1950
180510	1554548	QG4695	NIC1962
170095	1570197	QG4695	NIC1976
165425	1593607	QG4695	NIC203
182397	1601869	QG4695	NIC2355
168455	1603272	QG4695	NIC2357
163084	1598111	QG4695	NIC2360
173839	1595837	QG4695	NIC2361
182722	1595383	QG4695	NIC2362
163097	1600777	QG4695	NIC2363
164577	1593572	QG4695	NIC2364
166050	1598716	QG4695	NIC2365
167874	1601291	QG4695	NIC2366
166985	1597984	QG4695	NIC2367
168492	1602977	QG4695	NIC2368
167975	1601842	QG4695	NIC2371
178955	1600855	QG4695	NIC2373
163090	1596890	QG4695	NIC2375
165848	1594265	QG4695	NIC247
165612	1600047	QG4695	NIC249
194039	1600050	QG4695	NIC280
188702	1601161	QG4695	NIC284
184486	1598198	QG4695	NIC286
188802	1598523	QG4695	NIC291
187897	1597899	QG4695	NIC294
197336	1600316	QG4695	NIC300
181733	1600322	QG4695	NIC311
177593	1604349	QG4695	NIC312
191267	1608948	QG4695	NIC314
185743	1600206	QG4695	NIC321
189921	1597266	QG4695	NIC322
201336	1593688	QG4695	NIC339
181578	1600056	QG4695	NIC344
182336	1594792	QG4695	NIC350
181179	1608676	QG4695	NIC354
181211	1609369	QG4695	NIC359
184648	1592197	QG4695	NIC363
194762	1597754	QG4695	NIC365
182721	1604232	QG4695	NIC372
181042	1583540	QG4695	NIC382
171318	1588276	QG4695	NIC384
166185	1602646	QG4695	NIC387
190117	1592436	QG4695	NIC389
184220	1596523	QG4695	NIC391
177190	1604897	QG4695	NIC393
183673	1603625	QG4695	NIC396
193060	1601383	QG4695	NIC404
188642	1601221	QG4695	NIC407
195710	1591746	QG4695	NIC408
175588	1600745	QG4695	NIC413
184882	1601149	QG4695	NIC416
185339	1597352	QG4695	NIC417
194037	1600542	QG4695	NIC420
172247	1604500	QG4695	NIC422
188166	1602258	QG4695	NIC424
193456	1594334	QG4695	NIC425
185758	1564406	QG4695	NIC426
185029	1582784	QG4695	NIC434
192031	1591140	QG4695	NIC436
189882	1588364	QG4695	NIC441
176496	1585403	QG4695	NIC443
178480	1599830	QG4695	NIC444
183359	1592109	QG4695	NIC445
191164	1596468	QG4695	NIC450
190683	1608074	QG4695	NIC454
179494	1601395	QG4695	NIC458
187547	1595539	QG4695	NIC459
188592	1592249	QG4695	NIC461
192385	1601236	QG4695	NIC468
180171	1606646	QG4695	NIC469
183641	1591867	QG4695	NIC475
187827	1597669	QG4695	NIC478
192465	1600835	QG4695	NIC479
182221	1603123	QG4695	NIC489
183229	1580272	QG4695	NIC491
188884	1593219	QG4695	NIC492
182227	1608363	QG4695	NIC496
181623	1598224	QG4695	NIC51
167020	1564270	QG4695	NIC517
168611	1572849	QG4695	NIC530
159833	1592457	QG4695	NIC533
166635	1587507	QG4695	NIC535
165635	1584117	QG4695	NIC540
179589	1596829	QG4695	NIC55
166697	1581613	QG4695	NIC551
179404	1602546	QG4695	NIC56
179944	1550317	QG4695	NIC567
178560	1601580	QG4695	NIC57
170970	1579835	QG4695	NIC570
180883	1568384	QG4695	NIC571
179175	1558796	QG4695	NIC572
160216	1582024	QG4695	NIC575
161515	1590082	QG4695	NIC577
195301	1611499	QG4695	NIC58
182019	1560662	QG4695	NIC584
161430	1590878	QG4695	NIC585
178740	1560741	QG4695	NIC586
161228	1589696	QG4695	NIC587
160802	1591777	QG4695	NIC589
159750	1591932	QG4695	NIC591
158494	1565299	QG4695	NIC746
181959	1561458	QG4695	NIC747
161889	1576298	QG4695	NIC749
157430	1592825	QG4695	NIC751
167356	1581957	QG4695	NIC753
157255	1592018	QG4695	NIC763
171178	1580493	QG4695	NIC773
159501	1593504	QG4695	NIC775
180163	1607374	QG4695	NIC85
169869	1565330	QG4695	NIC894
169456	1562494	QG4695	NIC895
170023	1568273	QG4695	NIC898
187354	1596324	QG4695	NIC903
189145	1597577	QG4695	NIC904
170018	1598625	QG4695	NIC905
181664	1603954	QG4695	NIC907
194167	1603051	QG4695	NIC908
170241	1588218	QG4695	NIC909
188009	1596591	QG4695	NIC91
168212	1601245	QG4695	NIC916
167321	1601554	QG4695	NIC917
173525	1598730	QG4695	NIC920
179077	1593137	QG4695	NIC925
181582	1594558	QG4695	NIC926
173568	1601572	QG4695	NIC927
177681	1604018	QG4695	NIC929
171227	1604594	QG4695	NIC933
175298	1602531	QG4695	NIC934
193225	1602745	QG4695	NIC936
184927	1601225	QG4695	NIC938
162584	1599805	QG4695	NIC939
187941	1600224	QG4695	NIC94
194445	1605076	QG4695	NIC940
163017	1601844	QG4695	NIC941
166773	1600835	QG4695	NIC942
166604	1593669	QG4695	NIC944
189639	1599934	QG4695	NIC945
183860	1604403	QG4695	NIC947
185398	1600887	QG4695	NIC948
194213	1603349	QG4695	NIC952
172043	1602912	QG4695	NIC953
175007	1606893	QG4695	NIC955
180478	1600145	QG4695	NIC956
189138	1598958	QG4695	NIC957
165576	1599960	QG4695	NIC958
193825	1599943	QG4695	NIC959
184004	1593175	QG4695	NIC961
166755	1584350	QG4695	NIC962
184654	1596897	QG4695	NIC964
182913	1599978	QG4695	NIC965
178100	1597752	QG4695	NIC970
167523	1598942	QG4695	NIC972
169048	1601190	QG4695	NIC975
169199	1601549	QG4695	NIC977
187782	1602297	QG4695	NIC980
168966	1600446	QG4695	NIC983
175139	1597142	QG4695	NIC986
191093	1605299	QG4695	NIC987
190928	1604936	QG4695	NIC988
170675	1602619	QG4695	NIC989
195081	1610827	QG4695	NIC99
188958	1601076	QG4695	NIC993
170693	1602229	QG4695	NIC994
159934	1594682	QG4695	NIC999
163768	1586765	QG4695	QG1000
180698	1587091	QG4695	QG1004
204268	1552352	QG4695	QG131
182289	1595813	QG4695	QG2716
182916	1582377	QG4695	QG2724
193105	1583321	QG4695	QG2726
179467	1586231	QG4695	QG2770
216499	1549683	QG4695	QG2896
216725	1551975	QG4695	QG2897
216568	1549790	QG4695	QG2898
213807	1551383	QG4695	QG2899
216999	1551815	QG4695	QG2904
216164	1547892	QG4695	QG2905
183039	1582768	QG4695	QG3008
187835	1584732	QG4695	QG3009
160786	1584197	QG4695	QG3010
160020	1574426	QG4695	QG3011
160760	1587818	QG4695	QG3013
167292	1574150	QG4695	QG3024
160919	1582925	QG4695	QG3037
160535	1579548	QG4695	QG3038
178045	1585453	QG4695	QG3055
180907	1581587	QG4695	QG3064
187915	1590026	QG4695	QG3514
193667	1586962	QG4695	QG3521
179384	1588736	QG4695	QG3522
191552	1583746	QG4695	QG3523
164230	1583097	QG4695	QG3526
194611	1569699	QG4695	QG3529
180430	1574660	QG4695	QG3533
190862	1584676	QG4695	QG3535
165934	1570434	QG4695	QG3539
189358	1582150	QG4695	QG3543
159807	1562688	QG4695	QG3545
161571	1571893	QG4695	QG3546
182195	1590568	QG4695	QG3547
189846	1580511	QG4695	QG3785
169694	1581791	QG4695	QG3786
190816	1579264	QG4695	QG3789
184278	1583974	QG4695	QG3790
161576	1587399	QG4695	QG3793
178190	1578037	QG4695	QG3795
169973	1574751	QG4695	QG3797
191633	1579734	QG4695	QG3799
173310	1579225	QG4695	QG3800
162674	1583263	QG4695	QG3805
168051	1588305	QG4695	QG3807
173430	1576575	QG4695	QG3808
190283	1574844	QG4695	QG3809
190282	1558276	QG4695	QG3811
166566	1587184	QG4695	QG3812
180030	1570343	QG4695	QG3817
190128	1572786	QG4695	QG3818
193174	1596984	QG4695	QG3821
163933	1585911	QG4695	QG3824
172850	1577633	QG4695	QG3828
186247	1590495	QG4695	QG3829
177865	1580966	QG4695	QG3831
173190	1561697	QG4695	QG3834
191382	1588272	QG4695	QG3839
183947	1547989	QG4695	QG3843
173488	1577707	QG4695	QG3845
164916	1583760	QG4695	QG3847
187936	1575905	QG4695	QG3848
180706	1568358	QG4695	QG3849
175775	1576159	QG4695	QG3850
171127	1575485	QG4695	QG3852
175331	1585398	QG4695	QG3856
167039	1568674	QG4695	QG3862
172479	1562219	QG4695	QG3863
162102	1558311	QG4695	QG3868
181864	1593548	QG4695	QG3871
174919	1573555	QG4695	QG3872
167241	1592516	QG4695	QG3873
187657	1584845	QG4695	QG3877
167316	1558453	QG4695	QG3880
7312	1601144	QG4695	QG4629
164651	1562647	QG4695	QG4646
180210	1563939	QG4695	QG4653
164051	1578002	QG4695	QG4659
22149	1598040	QG4695	QG4669
168952	1561525	QG4695	QG4671
22133	1595256	QG4695	QG4672
22193	1598465	QG4695	QG4694
199942	1573292	QG4696	BRC20391
161897	1574283	QG4696	BRC20400
157252	1560696	QG4696	BRC20464
175610	1563695	QG4696	BRC20548
426402	1513442	QG4696	ECA1299
425126	1509677	QG4696	ECA1300
426130	1510110	QG4696	ECA1301
421824	1500289	QG4696	ECA1302
426237	1511449	QG4696	ECA1303
423214	1504191	QG4696	ECA1304
424371	1506508	QG4696	ECA1305
214485	1558519	QG4696	ECA1306
420560	1507147	QG4696	ECA1307
214205	1558711	QG4696	ECA1309
215018	1558787	QG4696	ECA1310
194617	1542217	QG4696	ECA1311
193790	1542345	QG4696	ECA1312
194722	1550713	QG4696	ECA1313
424109	1506968	QG4696	ECA1401
423383	1503226	QG4696	ECA1403
426257	1514391	QG4696	ECA1405
298980	1526087	QG4696	ECA1445
299912	1529790	QG4696	ECA1447
298590	1526366	QG4696	ECA1449
300591	1533312	QG4696	ECA1451
292779	1476809	QG4696	ECA1453
215022	1563053	QG4696	ECA1481
217960	1554874	QG4696	ECA1518
213869	1555259	QG4696	ECA1579
214292	1558179	QG4696	ECA1581
213004	1551303	QG4696	ECA1583
214317	1559036	QG4696	ECA1585
214189	1558724	QG4696	ECA1599
213345	1547719	QG4696	ECA1603
211079	1536686	QG4696	ECA2087
212732	1551156	QG4696	ECA2898
212320	1547273	QG4696	ECA2899
213993	1560077	QG4696	ECA2900
219274	1552193	QG4696	ECA2909
213152	1551966	QG4696	ECA2910
215089	1559387	QG4696	ECA2920
215760	1542290	QG4696	ECA2954
216601	1544574	QG4696	ECA2955
219783	1557111	QG4696	ECA2976
218929	1556044	QG4696	ECA3053
418831	1494180	QG4696	ECA788
414253	1480694	QG4696	ECA789
212877	1545754	QG4696	ECA790
214837	1544186	QG4696	ECA791
215115	1545387	QG4696	ECA792
219253	1550240	QG4696	ECA793
214051	1550922	QG4696	ECA794
225244	1546564	QG4696	ECA796
179471	1503439	QG4696	ECA797
191978	1538854	QG4696	ECA798
219022	1549949	QG4696	ECA799
213313	1562634	QG4696	ECA800
219562	1558133	QG4696	ECA801
211712	1553522	QG4696	ECA802
190173	1502994	QG4696	ECA803
197725	1522541	QG4696	ECA804
213120	1550668	QG4696	ECA805
299782	1525593	QG4696	ECA806
166116	1577073	QG4696	EG5889
170398	1577494	QG4696	EG6180
192357	1563093	QG4696	HPT25
313423	1528764	QG4696	HPT33
189751	1571038	QG4696	HPT39
156640	1574802	QG4696	HPT56
301667	1518903	QG4696	JU1373
298586	1507291	QG4696	JU1374
188153	1603639	QG4696	JU1428
307718	1536260	QG4696	JU1630
309978	1537595	QG4696	JU1631
303073	1516897	QG4696	JU1632
304523	1521347	QG4696	JU1633
304927	1524624	QG4696	JU1634
161774	1600064	QG4696	JU1635
304652	1522419	QG4696	JU1636
306625	1528922	QG4696	JU1639
305273	1525912	QG4696	JU1640
305308	1526088	QG4696	JU1641
302118	1521067	QG4696	JU1800
309790	1537302	QG4696	JU1818
187617	1608693	QG4696	JU1819
183147	1594926	QG4696	JU1821
195706	1594241	QG4696	JU1835
182624	1592925	QG4696	JU1836
189768	1605389	QG4696	JU1838
192870	1610691	QG4696	JU1845
188947	1607376	QG4696	JU1846
190261	1606865	QG4696	JU1847
184343	1598043	QG4696	JU1848
170447	1599468	QG4696	JU1849
185279	1595131	QG4696	JU1850
181750	1599710	QG4696	JU1851
174343	1608644	QG4696	JU1870
181244	1598603	QG4696	JU1871
179137	1587518	QG4696	JU1975
178949	1597423	QG4696	JU1976
190024	1604980	QG4696	JU2505
178847	1578517	QG4696	JU2750
162256	1586390	QG4696	JU2752
307225	1535596	QG4696	JU3170
182440	1604069	QG4696	NIC1000
184009	1605875	QG4696	NIC1004
166177	1600764	QG4696	NIC1005
178334	1605744	QG4696	NIC1012
177378	1605321	QG4696	NIC1016
183159	1601209	QG4696	NIC1028
162563	1604511	QG4696	NIC1033
191230	1607688	QG4696	NIC1038
188408	1596683	QG4696	NIC105
185248	1596761	QG4696	NIC1112
167063	1598126	QG4696	NIC1116
188865	1595861	QG4696	NIC1121
161903	1604111	QG4696	NIC1126
183285	1569176	QG4696	NIC1132
185091	1590987	QG4696	NIC1136
192609	1593027	QG4696	NIC1137
168032	1582894	QG4696	NIC114
176848	1594124	QG4696	NIC1140
165542	1595972	QG4696	NIC1142
168139	1601547	QG4696	NIC1144
188879	1595946	QG4696	NIC1145
168366	1602360	QG4696	NIC1146
167765	1598748	QG4696	NIC1147
168419	1603276	QG4696	NIC1149
167504	1596639	QG4696	NIC1150
167475	1594334	QG4696	NIC1151
172775	1596418	QG4696	NIC1152
168280	1602689	QG4696	NIC1153
180605	1599981	QG4696	NIC1155
205706	1587095	QG4696	NIC1156
203094	1588121	QG4696	NIC1157
168183	1602524	QG4696	NIC1160
185854	1585543	QG4696	NIC1161
169102	1599141	QG4696	NIC1163
188094	1590601	QG4696	NIC1164
180313	1591899	QG4696	NIC1165
167835	1598839	QG4696	NIC1167
167928	1600398	QG4696	NIC1168
168222	1602482	QG4696	NIC1169
180516	1598201	QG4696	NIC1170
168183	1602448	QG4696	NIC1175
168123	1601774	QG4696	NIC1176
192899	1598236	QG4696	NIC1177
175624	1584344	QG4696	NIC1179
168386	1603401	QG4696	NIC1180
177862	1601309	QG4696	NIC1181
195119	1602524	QG4696	NIC1188
162062	1605457	QG4696	NIC1192
188532	1592363	QG4696	NIC1193
214733	1559364	QG4696	NIC122
150320	1597777	QG4696	NIC124
158521	1596052	QG4696	NIC125
173665	1602261	QG4696	NIC1252
190375	1604208	QG4696	NIC1254
166139	1605880	QG4696	NIC1257
175951	1594098	QG4696	NIC1268
184455	1605382	QG4696	NIC1270
167597	1578070	QG4696	NIC1272
175445	1593402	QG4696	NIC1275
190418	1604774	QG4696	NIC1276
187730	1607759	QG4696	NIC1277
178017	1599441	QG4696	NIC1278
161202	1586325	QG4696	NIC129
175597	1602497	QG4696	NIC1290
155660	1595023	QG4696	NIC1293
184525	1598619	QG4696	NIC1300
156219	1599509	QG4696	NIC1301
154933	1588716	QG4696	NIC1305
187693	1596471	QG4696	NIC1307
189631	1603938	QG4696	NIC1309
190654	1600858	QG4696	NIC1313
190525	1599774	QG4696	NIC1316
193094	1591581	QG4696	NIC1317
183292	1601571	QG4696	NIC1321
194301	1600953	QG4696	NIC1323
170113	1609118	QG4696	NIC1328
172291	1583816	QG4696	NIC1337
158419	1599493	QG4696	NIC1338
185484	1600853	QG4696	NIC1341
173615	1592287	QG4696	NIC1343
183774	1601162	QG4696	NIC1344
183904	1601612	QG4696	NIC1354
169160	1601754	QG4696	NIC1355
187989	1604566	QG4696	NIC1359
185841	1606169	QG4696	NIC1363
162863	1604487	QG4696	NIC1372
180081	1601979	QG4696	NIC1376
185142	1599095	QG4696	NIC1378
188613	1605375	QG4696	NIC1381
170898	1605406	QG4696	NIC1382
177240	1603992	QG4696	NIC1383
162907	1602421	QG4696	NIC1384
170429	1600884	QG4696	NIC1386
189717	1604789	QG4696	NIC1387
176914	1597733	QG4696	NIC1389
162784	1602930	QG4696	NIC1391
189283	1605702	QG4696	NIC1392
172542	1604770	QG4696	NIC1393
184058	1585459	QG4696	NIC1395
186585	1605781	QG4696	NIC1400
191836	1607736	QG4696	NIC1405
192254	1599070	QG4696	NIC1408
177028	1597093	QG4696	NIC1410
176998	1599911	QG4696	NIC1411
187949	1601897	QG4696	NIC1415
196386	1596760	QG4696	NIC1419
175533	1602264	QG4696	NIC1420
188151	1604415	QG4696	NIC1422
163144	1604785	QG4696	NIC1425
174479	1604265	QG4696	NIC1430
163305	1581118	QG4696	NIC1432
180374	1604098	QG4696	NIC1433
182403	1600423	QG4696	NIC1438
190908	1601560	QG4696	NIC1453
183308	1600822	QG4696	NIC1470
182473	1605644	QG4696	NIC1476
187953	1611735	QG4696	NIC1477
184016	1602641	QG4696	NIC1478
181889	1597661	QG4696	NIC1514
296985	1527744	QG4696	NIC1526
296920	1528986	QG4696	NIC1531
290229	1497282	QG4696	NIC1534
158999	1571867	QG4696	NIC1541
157510	1563545	QG4696	NIC1542
159060	1558132	QG4696	NIC1543
156690	1555699	QG4696	NIC1544
156117	1552485	QG4696	NIC1545
156092	1553889	QG4696	NIC1546
161837	1574691	QG4696	NIC1547
159894	1575939	QG4696	NIC1548
159996	1575859	QG4696	NIC1549
156761	1559033	QG4696	NIC1550
159046	1575044	QG4696	NIC1551
154479	1538202	QG4696	NIC1553
169325	1573960	QG4696	NIC1555
177869	1572003	QG4696	NIC1556
160439	1577256	QG4696	NIC1557
161025	1571351	QG4696	NIC1559
172456	1540919	QG4696	NIC1560
152488	1527515	QG4696	NIC1561
197398	1563155	QG4696	NIC1563
155935	1551853	QG4696	NIC1564
171915	1542966	QG4696	NIC1565
176091	1566265	QG4696	NIC1583
174163	1555714	QG4696	NIC1584
173333	1550240	QG4696	NIC1585
175869	1565511	QG4696	NIC1586
174610	1557169	QG4696	NIC1587
174960	1557090	QG4696	NIC1588
204206	1556891	QG4696	NIC1592
205266	1563861	QG4696	NIC1594
175632	1563377	QG4696	NIC1596
176165	1566864	QG4696	NIC1603
160491	1577206	QG4696	NIC1644
158388	1568083	QG4696	NIC1646
157406	1561444	QG4696	NIC1647
159794	1575363	QG4696	NIC1648
159817	1575840	QG4696	NIC1649
156331	1556240	QG4696	NIC1650
159991	1564000	QG4696	NIC1651
161618	1573673	QG4696	NIC1653
165297	1571532	QG4696	NIC1656
163549	1565141	QG4696	NIC1657
175275	1561389	QG4696	NIC1658
406347	1513545	QG4696	NIC1679
176591	1567776	QG4696	NIC1694
149946	1592532	QG4696	NIC1846
165324	1571348	QG4696	NIC1851
178634	1564415	QG4696	NIC1855
171045	1587542	QG4696	NIC1856
163633	1582174	QG4696	NIC1862
162750	1586792	QG4696	NIC1877
157160	1583914	QG4696	NIC1879
170505	1570415	QG4696	NIC1881
180117	1566406	QG4696	NIC1886
173244	1565757	QG4696	NIC1911
171063	1581274	QG4696	NIC1912
165365	1571652	QG4696	NIC1913
168498	1577037	QG4696	NIC1914
174363	1536677	QG4696	NIC1915
176133	1548079	QG4696	NIC1916
173709	1556054	QG4696	NIC1917
176235	1548810	QG4696	NIC1918
175532	1542540	QG4696	NIC1919
213920	1557144	QG4696	NIC192
148969	1560327	QG4696	NIC1927
165215	1568372	QG4696	NIC1928
176918	1565927	QG4696	NIC1929
158561	1601464	QG4696	NIC193
183227	1564334	QG4696	NIC1939
178744	1575160	QG4696	NIC1941
163394	1574717	QG4696	NIC1950
183953	1556307	QG4696	NIC1962
163151	1572604	QG4696	NIC1976
164901	1595415	QG4696	NIC203
176898	1603843	QG4696	NIC2355
163249	1605142	QG4696	NIC2357
157943	1600243	QG4696	NIC2360
168630	1597782	QG4696	NIC2361
177347	1597388	QG4696	NIC2362
157749	1602706	QG4696	NIC2363
155623	1597062	QG4696	NIC2364
159674	1600969	QG4696	NIC2365
162203	1603230	QG4696	NIC2366
161333	1599862	QG4696	NIC2367
163307	1604885	QG4696	NIC2368
162274	1603843	QG4696	NIC2371
173380	1602668	QG4696	NIC2373
157599	1598846	QG4696	NIC2375
159149	1596704	QG4696	NIC247
158806	1602627	QG4696	NIC249
188685	1602251	QG4696	NIC280
185336	1603190	QG4696	NIC284
181535	1600110	QG4696	NIC286
185635	1600554	QG4696	NIC291
184537	1599915	QG4696	NIC294
194480	1602153	QG4696	NIC300
176692	1602178	QG4696	NIC311
172502	1606540	QG4696	NIC312
185782	1610955	QG4696	NIC314
178890	1602648	QG4696	NIC321
183138	1599662	QG4696	NIC322
190471	1597327	QG4696	NIC339
176139	1602420	QG4696	NIC344
178263	1596667	QG4696	NIC350
175841	1610716	QG4696	NIC354
175589	1611528	QG4696	NIC359
178899	1594305	QG4696	NIC363
191442	1599733	QG4696	NIC365
177234	1606273	QG4696	NIC372
175475	1585372	QG4696	NIC382
165620	1590302	QG4696	NIC384
160643	1604750	QG4696	NIC387
184764	1594421	QG4696	NIC389
178638	1598644	QG4696	NIC391
171468	1606963	QG4696	NIC393
178244	1605590	QG4696	NIC396
187696	1603610	QG4696	NIC404
183187	1603387	QG4696	NIC407
189008	1594106	QG4696	NIC408
169876	1602919	QG4696	NIC413
179421	1603080	QG4696	NIC416
179721	1599500	QG4696	NIC417
184858	1603832	QG4696	NIC420
167236	1606448	QG4696	NIC422
183133	1604305	QG4696	NIC424
193238	1596072	QG4696	NIC425
177192	1567704	QG4696	NIC426
179797	1584538	QG4696	NIC434
187192	1592931	QG4696	NIC436
186930	1589936	QG4696	NIC441
173264	1587042	QG4696	NIC443
172993	1601824	QG4696	NIC444
179929	1593794	QG4696	NIC445
185787	1598613	QG4696	NIC450
185223	1610232	QG4696	NIC454
175945	1603377	QG4696	NIC458
181889	1597557	QG4696	NIC459
183089	1594349	QG4696	NIC461
189036	1603044	QG4696	NIC468
174581	1608726	QG4696	NIC469
180645	1593637	QG4696	NIC475
182458	1599723	QG4696	NIC478
188814	1602573	QG4696	NIC479
176700	1605116	QG4696	NIC489
180156	1582257	QG4696	NIC491
183464	1595303	QG4696	NIC492
178939	1610251	QG4696	NIC496
175994	1600262	QG4696	NIC51
158419	1567922	QG4696	NIC517
159894	1576517	QG4696	NIC530
152927	1595102	QG4696	NIC533
159712	1590094	QG4696	NIC535
158707	1586443	QG4696	NIC540
174914	1599021	QG4696	NIC55
159910	1584208	QG4696	NIC551
175871	1604440	QG4696	NIC56
176599	1551822	QG4696	NIC567
171742	1603900	QG4696	NIC57
166909	1581910	QG4696	NIC570
176750	1570202	QG4696	NIC571
174903	1560656	QG4696	NIC572
153381	1584663	QG4696	NIC575
154655	1592825	QG4696	NIC577
189770	1613530	QG4696	NIC58
178711	1562482	QG4696	NIC584
154546	1593400	QG4696	NIC585
175424	1562653	QG4696	NIC586
154394	1592271	QG4696	NIC587
153939	1594344	QG4696	NIC589
152834	1594580	QG4696	NIC591
151755	1567881	QG4696	NIC746
178745	1563155	QG4696	NIC747
154865	1578905	QG4696	NIC749
150486	1595221	QG4696	NIC751
160546	1584392	QG4696	NIC753
150339	1594546	QG4696	NIC763
164167	1582916	QG4696	NIC773
152551	1595991	QG4696	NIC775
176938	1609309	QG4696	NIC85
174497	1566470	QG4696	NIC894
174146	1563570	QG4696	NIC895
174763	1569575	QG4696	NIC898
183990	1598257	QG4696	NIC903
183758	1599703	QG4696	NIC904
164456	1600781	QG4696	NIC905
176087	1606045	QG4696	NIC907
188664	1605039	QG4696	NIC908
165154	1590073	QG4696	NIC909
183454	1598750	QG4696	NIC91
163040	1603028	QG4696	NIC916
161880	1603663	QG4696	NIC917
167943	1600826	QG4696	NIC920
173930	1595148	QG4696	NIC925
176085	1596499	QG4696	NIC926
173877	1603104	QG4696	NIC927
172174	1606218	QG4696	NIC929
166131	1606549	QG4696	NIC933
172175	1604241	QG4696	NIC934
187854	1604850	QG4696	NIC936
178602	1603435	QG4696	NIC938
157566	1601848	QG4696	NIC939
182376	1602587	QG4696	NIC94
189055	1607113	QG4696	NIC940
157966	1604153	QG4696	NIC941
161252	1602947	QG4696	NIC942
161120	1595739	QG4696	NIC944
183882	1602165	QG4696	NIC945
178442	1606406	QG4696	NIC947
179952	1602938	QG4696	NIC948
190943	1605246	QG4696	NIC952
166489	1605066	QG4696	NIC953
169861	1608871	QG4696	NIC955
174979	1602282	QG4696	NIC956
183759	1601109	QG4696	NIC957
159925	1601960	QG4696	NIC958
186530	1603006	QG4696	NIC959
178570	1594984	QG4696	NIC961
160324	1586581	QG4696	NIC962
179521	1598663	QG4696	NIC964
177372	1601841	QG4696	NIC965
172589	1599871	QG4696	NIC970
162285	1600962	QG4696	NIC972
162831	1603503	QG4696	NIC975
162958	1603908	QG4696	NIC977
182597	1604195	QG4696	NIC980
163382	1602413	QG4696	NIC983
169173	1599325	QG4696	NIC986
185171	1607510	QG4696	NIC987
185070	1607227	QG4696	NIC988
163951	1604809	QG4696	NIC989
189571	1612855	QG4696	NIC99
183557	1603271	QG4696	NIC993
165186	1604546	QG4696	NIC994
154371	1596805	QG4696	NIC999
163650	1588615	QG4696	QG1000
181155	1588882	QG4696	QG1004
211971	1552794	QG4696	QG131
184314	1597395	QG4696	QG2716
182046	1584203	QG4696	QG2724
193476	1584775	QG4696	QG2726
178623	1588068	QG4696	QG2770
214811	1552518	QG4696	QG2896
214979	1554795	QG4696	QG2897
214976	1552631	QG4696	QG2898
211578	1554074	QG4696	QG2899
215350	1554701	QG4696	QG2904
214556	1550717	QG4696	QG2905
182163	1584589	QG4696	QG3008
188118	1586185	QG4696	QG3009
154783	1586504	QG4696	QG3010
154010	1576670	QG4696	QG3011
154714	1589915	QG4696	QG3013
161499	1575905	QG4696	QG3024
155050	1584913	QG4696	QG3037
154594	1581927	QG4696	QG3038
171924	1587656	QG4696	QG3055
180070	1583433	QG4696	QG3064
188474	1591589	QG4696	QG3514
188100	1588833	QG4696	QG3521
181720	1590219	QG4696	QG3522
191964	1585376	QG4696	QG3523
159065	1585104	QG4696	QG3526
189662	1571627	QG4696	QG3529
174499	1576727	QG4696	QG3533
190783	1586212	QG4696	QG3535
162089	1572037	QG4696	QG3539
189748	1583637	QG4696	QG3543
159945	1564086	QG4696	QG3545
151667	1575251	QG4696	QG3546
176393	1592748	QG4696	QG3547
189252	1582161	QG4696	QG3785
163503	1583782	QG4696	QG3786
185671	1581137	QG4696	QG3789
178836	1586143	QG4696	QG3790
160080	1589327	QG4696	QG3793
171562	1579975	QG4696	QG3795
170317	1576118	QG4696	QG3797
191917	1580991	QG4696	QG3799
167134	1581153	QG4696	QG3800
163072	1584840	QG4696	QG3805
168511	1589398	QG4696	QG3807
167322	1578501	QG4696	QG3808
190721	1576335	QG4696	QG3809
190390	1559667	QG4696	QG3811
161441	1589022	QG4696	QG3812
179583	1572012	QG4696	QG3817
189584	1574276	QG4696	QG3818
188046	1598790	QG4696	QG3821
158928	1587816	QG4696	QG3824
172952	1579020	QG4696	QG3828
186600	1592001	QG4696	QG3829
174065	1583705	QG4696	QG3831
172867	1562953	QG4696	QG3834
191238	1589846	QG4696	QG3839
178736	1549716	QG4696	QG3843
172767	1579410	QG4696	QG3845
165112	1585240	QG4696	QG3847
187291	1577495	QG4696	QG3848
175718	1570199	QG4696	QG3849
176094	1577567	QG4696	QG3850
171252	1576643	QG4696	QG3852
169580	1587601	QG4696	QG3856
167405	1570134	QG4696	QG3862
172818	1563614	QG4696	QG3863
159589	1559846	QG4696	QG3868
176737	1595670	QG4696	QG3871
171346	1576391	QG4696	QG3872
162163	1594477	QG4696	QG3873
186009	1587684	QG4696	QG3877
158633	1561604	QG4696	QG3880
15778	1600138	QG4696	QG4629
178497	1560962	QG4696	QG4646
187333	1565263	QG4696	QG4653
178060	1576931	QG4696	QG4659
1249	1603921	QG4696	QG4669
179117	1561135	QG4696	QG4671
207	1601631	QG4696	QG4672
1218	1604568	QG4696	QG4694
22327	1598854	QG4696	QG4695
147154	1564900	QG4702	BRC20391
156232	1564067	QG4702	BRC20400
163667	1552017	QG4702	BRC20464
185732	1551702	QG4702	BRC20548
444093	1504401	QG4702	ECA1299
443544	1502646	QG4702	ECA1300
444044	1501395	QG4702	ECA1301
440000	1493056	QG4702	ECA1302
444080	1502760	QG4702	ECA1303
441771	1498337	QG4702	ECA1304
442539	1498832	QG4702	ECA1305
175482	1548617	QG4702	ECA1306
437899	1498862	QG4702	ECA1307
174945	1548602	QG4702	ECA1309
175678	1548667	QG4702	ECA1310
174317	1534744	QG4702	ECA1311
173874	1535298	QG4702	ECA1312
174874	1543084	QG4702	ECA1313
442043	1499349	QG4702	ECA1401
441460	1495645	QG4702	ECA1403
444172	1505904	QG4702	ECA1405
281709	1520534	QG4702	ECA1445
282468	1524015	QG4702	ECA1447
281542	1521533	QG4702	ECA1449
283149	1527664	QG4702	ECA1451
276418	1472949	QG4702	ECA1453
175903	1552674	QG4702	ECA1481
178506	1544410	QG4702	ECA1518
174839	1545982	QG4702	ECA1579
175237	1548447	QG4702	ECA1581
173802	1542526	QG4702	ECA1583
175444	1549450	QG4702	ECA1585
175251	1549403	QG4702	ECA1599
174508	1537505	QG4702	ECA1603
172204	1527920	QG4702	ECA2087
173687	1542182	QG4702	ECA2898
173459	1538834	QG4702	ECA2899
174970	1550411	QG4702	ECA2900
169019	1547314	QG4702	ECA2909
173808	1542848	QG4702	ECA2910
176196	1547910	QG4702	ECA2920
166213	1537579	QG4702	ECA2954
166754	1539835	QG4702	ECA2955
169537	1549603	QG4702	ECA2976
165482	1550246	QG4702	ECA3053
436668	1487543	QG4702	ECA788
432309	1474816	QG4702	ECA789
149675	1542310	QG4702	ECA790
160050	1538061	QG4702	ECA791
160101	1539169	QG4702	ECA792
168754	1543289	QG4702	ECA793
150723	1546683	QG4702	ECA794
176539	1541284	QG4702	ECA796
147419	1496088	QG4702	ECA797
166823	1530799	QG4702	ECA798
160820	1543375	QG4702	ECA799
169436	1554178	QG4702	ECA800
169754	1549718	QG4702	ECA801
167803	1545950	QG4702	ECA802
145256	1494206	QG4702	ECA803
151656	1513067	QG4702	ECA804
174253	1541049	QG4702	ECA805
316635	1519449	QG4702	ECA806
201191	1563413	QG4702	EG5889
206717	1563222	QG4702	EG6180
171964	1552458	QG4702	HPT25
320869	1521541	QG4702	HPT33
168316	1558953	QG4702	HPT39
157896	1562840	QG4702	HPT56
319680	1513410	QG4702	JU1373
316875	1502657	QG4702	JU1374
168942	1591458	QG4702	JU1428
324375	1525008	QG4702	JU1630
326896	1526490	QG4702	JU1631
320046	1508297	QG4702	JU1632
321350	1512106	QG4702	JU1633
321960	1515231	QG4702	JU1634
177219	1587362	QG4702	JU1635
321599	1513334	QG4702	JU1636
323474	1518859	QG4702	JU1639
322346	1516663	QG4702	JU1640
322128	1516874	QG4702	JU1641
319975	1515870	QG4702	JU1800
326368	1525949	QG4702	JU1818
174915	1595589	QG4702	JU1819
164452	1584842	QG4702	JU1821
168241	1584524	QG4702	JU1835
163125	1582286	QG4702	JU1836
169553	1593431	QG4702	JU1838
165486	1598015	QG4702	JU1845
170800	1595933	QG4702	JU1846
174223	1593459	QG4702	JU1847
165346	1586713	QG4702	JU1848
175637	1589167	QG4702	JU1849
167376	1583576	QG4702	JU1850
162196	1589094	QG4702	JU1851
183796	1594106	QG4702	JU1870
162713	1588046	QG4702	JU1871
169157	1577983	QG4702	JU1975
179593	1584758	QG4702	JU1976
162355	1591346	QG4702	JU2505
181446	1569015	QG4702	JU2750
187555	1573465	QG4702	JU2752
329795	1527084	QG4702	JU3170
159587	1595328	QG4702	NIC1000
176226	1592601	QG4702	NIC1004
179480	1589750	QG4702	NIC1005
171880	1591714	QG4702	NIC1012
172291	1590721	QG4702	NIC1016
164179	1588026	QG4702	NIC1028
178458	1590323	QG4702	NIC1033
164257	1594662	QG4702	NIC1038
171350	1586502	QG4702	NIC105
172117	1583613	QG4702	NIC1112
182768	1585649	QG4702	NIC1116
169820	1586211	QG4702	NIC1121
182689	1588912	QG4702	NIC1126
167552	1560366	QG4702	NIC1132
172605	1582395	QG4702	NIC1136
176818	1580929	QG4702	NIC1137
183499	1571511	QG4702	NIC114
188415	1581016	QG4702	NIC1140
183231	1583461	QG4702	NIC1142
182387	1587464	QG4702	NIC1144
169951	1586326	QG4702	NIC1145
182569	1588203	QG4702	NIC1146
182051	1585255	QG4702	NIC1147
182653	1588788	QG4702	NIC1149
181670	1583703	QG4702	NIC1150
181561	1580157	QG4702	NIC1151
182713	1585272	QG4702	NIC1152
182570	1588328	QG4702	NIC1153
170404	1588507	QG4702	NIC1155
163814	1577955	QG4702	NIC1156
161564	1579498	QG4702	NIC1157
182385	1587979	QG4702	NIC1160
169794	1575948	QG4702	NIC1161
178243	1585988	QG4702	NIC1163
169250	1582491	QG4702	NIC1164
169637	1581710	QG4702	NIC1165
181824	1584548	QG4702	NIC1167
182350	1586246	QG4702	NIC1168
182429	1588236	QG4702	NIC1169
166724	1587732	QG4702	NIC1170
182404	1587970	QG4702	NIC1175
182319	1587557	QG4702	NIC1176
174413	1585355	QG4702	NIC1177
187063	1571899	QG4702	NIC1179
182566	1588939	QG4702	NIC1180
186686	1585999	QG4702	NIC1181
175220	1588309	QG4702	NIC1188
182846	1589794	QG4702	NIC1192
168214	1583757	QG4702	NIC1193
160252	1549964	QG4702	NIC122
181346	1583285	QG4702	NIC124
179574	1582660	QG4702	NIC125
183144	1588432	QG4702	NIC1252
163542	1591943	QG4702	NIC1254
177951	1594117	QG4702	NIC1257
158585	1583387	QG4702	NIC1268
172989	1591068	QG4702	NIC1270
160432	1570366	QG4702	NIC1272
171842	1584573	QG4702	NIC1275
172912	1590831	QG4702	NIC1276
169503	1595137	QG4702	NIC1277
176376	1586613	QG4702	NIC1278
182943	1573795	QG4702	NIC129
184131	1588565	QG4702	NIC1290
171398	1583064	QG4702	NIC1293
163662	1585899	QG4702	NIC1300
172049	1586898	QG4702	NIC1301
170881	1577350	QG4702	NIC1305
158527	1587114	QG4702	NIC1307
171422	1592174	QG4702	NIC1309
167802	1589061	QG4702	NIC1313
167663	1588205	QG4702	NIC1316
171489	1582279	QG4702	NIC1317
156539	1591324	QG4702	NIC1321
172668	1590365	QG4702	NIC1323
177969	1595445	QG4702	NIC1328
162799	1574668	QG4702	NIC1337
176303	1586595	QG4702	NIC1338
187150	1589345	QG4702	NIC1341
164616	1581604	QG4702	NIC1343
168927	1591751	QG4702	NIC1344
164860	1591108	QG4702	NIC1354
175289	1588674	QG4702	NIC1355
170424	1590706	QG4702	NIC1359
177190	1593241	QG4702	NIC1363
166909	1589206	QG4702	NIC1372
165020	1591915	QG4702	NIC1376
171913	1586474	QG4702	NIC1378
165245	1592101	QG4702	NIC1381
183159	1591756	QG4702	NIC1382
175794	1589797	QG4702	NIC1383
183160	1588236	QG4702	NIC1384
176843	1590123	QG4702	NIC1386
165623	1592751	QG4702	NIC1387
168233	1588469	QG4702	NIC1389
177251	1589137	QG4702	NIC1391
171303	1592447	QG4702	NIC1392
180462	1591614	QG4702	NIC1393
169962	1574921	QG4702	NIC1395
169297	1593203	QG4702	NIC1400
166073	1595036	QG4702	NIC1405
159055	1590671	QG4702	NIC1408
168410	1587886	QG4702	NIC1410
165332	1587762	QG4702	NIC1411
177192	1591187	QG4702	NIC1415
170106	1586764	QG4702	NIC1419
165156	1590798	QG4702	NIC1420
168067	1591761	QG4702	NIC1422
187645	1590626	QG4702	NIC1425
171352	1593741	QG4702	NIC1430
176093	1568695	QG4702	NIC1432
165258	1593795	QG4702	NIC1433
164591	1589283	QG4702	NIC1438
167895	1589302	QG4702	NIC1453
166145	1589227	QG4702	NIC1470
168330	1594503	QG4702	NIC1476
171409	1598619	QG4702	NIC1477
167947	1590463	QG4702	NIC1478
164668	1587227	QG4702	NIC1514
317988	1521038	QG4702	NIC1526
317926	1521749	QG4702	NIC1531
311490	1491796	QG4702	NIC1534
165194	1561204	QG4702	NIC1541
164017	1554799	QG4702	NIC1542
153966	1551067	QG4702	NIC1543
163021	1547361	QG4702	NIC1544
162332	1544385	QG4702	NIC1545
162264	1545452	QG4702	NIC1546
156230	1564283	QG4702	NIC1547
165946	1564533	QG4702	NIC1548
166080	1564591	QG4702	NIC1549
163217	1550707	QG4702	NIC1550
165417	1563484	QG4702	NIC1551
161181	1530127	QG4702	NIC1553
157460	1562848	QG4702	NIC1555
164499	1561791	QG4702	NIC1556
166710	1565633	QG4702	NIC1557
155329	1561803	QG4702	NIC1559
159482	1533765	QG4702	NIC1560
159385	1520256	QG4702	NIC1561
134791	1559923	QG4702	NIC1563
162580	1543769	QG4702	NIC1564
181974	1532687	QG4702	NIC1565
186024	1553415	QG4702	NIC1583
184179	1544923	QG4702	NIC1584
183301	1539660	QG4702	NIC1585
185938	1552811	QG4702	NIC1586
184848	1544236	QG4702	NIC1587
185199	1543851	QG4702	NIC1588
192188	1547539	QG4702	NIC1592
192475	1552948	QG4702	NIC1594
185779	1551367	QG4702	NIC1596
186102	1553867	QG4702	NIC1603
166585	1565521	QG4702	NIC1644
164645	1558920	QG4702	NIC1646
163991	1552377	QG4702	NIC1647
165961	1563956	QG4702	NIC1648
166013	1564486	QG4702	NIC1649
163094	1548050	QG4702	NIC1650
154741	1555662	QG4702	NIC1651
156254	1564135	QG4702	NIC1653
170290	1559608	QG4702	NIC1656
168607	1555270	QG4702	NIC1657
185388	1550430	QG4702	NIC1658
417027	1504537	QG4702	NIC1679
163312	1559098	QG4702	NIC1694
180646	1579129	QG4702	NIC1846
178625	1560048	QG4702	NIC1851
179299	1554137	QG4702	NIC1855
165120	1577368	QG4702	NIC1856
186715	1571236	QG4702	NIC1862
193922	1574763	QG4702	NIC1877
185903	1572304	QG4702	NIC1879
188139	1560208	QG4702	NIC1881
187589	1556304	QG4702	NIC1886
198974	1554685	QG4702	NIC1911
191285	1569108	QG4702	NIC1912
178809	1560399	QG4702	NIC1913
186248	1566254	QG4702	NIC1914
173979	1528850	QG4702	NIC1915
175554	1539594	QG4702	NIC1916
180930	1546467	QG4702	NIC1917
175766	1540169	QG4702	NIC1918
175134	1534402	QG4702	NIC1919
159675	1548873	QG4702	NIC192
171623	1550415	QG4702	NIC1927
168770	1561888	QG4702	NIC1928
188019	1556939	QG4702	NIC1929
175474	1588530	QG4702	NIC193
207283	1554604	QG4702	NIC1939
202768	1564595	QG4702	NIC1941
180856	1562266	QG4702	NIC1950
189537	1547878	QG4702	NIC1962
188647	1559529	QG4702	NIC1976
183290	1584041	QG4702	NIC203
179956	1592234	QG4702	NIC2355
187627	1590761	QG4702	NIC2357
181633	1587995	QG4702	NIC2360
173383	1584692	QG4702	NIC2361
190797	1583759	QG4702	NIC2362
178841	1588873	QG4702	NIC2363
169619	1584775	QG4702	NIC2364
186686	1586323	QG4702	NIC2365
188353	1588999	QG4702	NIC2366
187725	1584821	QG4702	NIC2367
187653	1590611	QG4702	NIC2368
178486	1590359	QG4702	NIC2371
182240	1591563	QG4702	NIC2373
179460	1588934	QG4702	NIC2375
179898	1583374	QG4702	NIC247
175659	1589157	QG4702	NIC249
168792	1588484	QG4702	NIC280
166393	1592420	QG4702	NIC284
162948	1589280	QG4702	NIC286
165321	1589757	QG4702	NIC291
166516	1588736	QG4702	NIC294
168228	1591800	QG4702	NIC300
169627	1591356	QG4702	NIC311
184539	1592443	QG4702	NIC312
170511	1597835	QG4702	NIC314
171371	1589940	QG4702	NIC321
167006	1588772	QG4702	NIC322
165418	1585335	QG4702	NIC339
173069	1587803	QG4702	NIC344
163565	1584500	QG4702	NIC350
181224	1596833	QG4702	NIC354
182478	1597680	QG4702	NIC359
165625	1583759	QG4702	NIC363
161185	1591290	QG4702	NIC365
170136	1592379	QG4702	NIC372
169159	1573450	QG4702	NIC382
177003	1577929	QG4702	NIC384
171480	1593335	QG4702	NIC387
174193	1582713	QG4702	NIC389
161855	1588117	QG4702	NIC391
181953	1592447	QG4702	NIC393
171772	1591535	QG4702	NIC396
172247	1590507	QG4702	NIC404
169283	1590002	QG4702	NIC407
170069	1582237	QG4702	NIC408
179857	1590307	QG4702	NIC413
171310	1589735	QG4702	NIC416
164715	1589610	QG4702	NIC417
170221	1590532	QG4702	NIC420
175601	1592731	QG4702	NIC422
168975	1590351	QG4702	NIC424
167942	1586795	QG4702	NIC425
162659	1557612	QG4702	NIC426
167525	1574592	QG4702	NIC434
170592	1581854	QG4702	NIC436
162283	1581755	QG4702	NIC441
180950	1574529	QG4702	NIC443
180447	1589808	QG4702	NIC444
163474	1584330	QG4702	NIC445
165209	1589462	QG4702	NIC450
174115	1596387	QG4702	NIC454
174225	1589878	QG4702	NIC458
167308	1588850	QG4702	NIC459
172330	1582696	QG4702	NIC461
166126	1592809	QG4702	NIC468
180657	1595823	QG4702	NIC469
162224	1584608	QG4702	NIC475
173611	1589369	QG4702	NIC478
164754	1594183	QG4702	NIC479
174286	1592557	QG4702	NIC489
160718	1573879	QG4702	NIC491
168766	1582891	QG4702	NIC492
176668	1596802	QG4702	NIC496
186907	1589242	QG4702	NIC51
164803	1558329	QG4702	NIC517
166218	1564984	QG4702	NIC530
181840	1580976	QG4702	NIC533
190363	1576497	QG4702	NIC535
189124	1573394	QG4702	NIC540
173841	1585579	QG4702	NIC55
188556	1570842	QG4702	NIC551
174254	1591479	QG4702	NIC56
176131	1543314	QG4702	NIC567
179438	1588841	QG4702	NIC57
173547	1571098	QG4702	NIC570
176335	1559043	QG4702	NIC571
174744	1551527	QG4702	NIC572
181391	1571752	QG4702	NIC575
182937	1578674	QG4702	NIC577
171369	1601400	QG4702	NIC58
177880	1551641	QG4702	NIC584
182752	1579180	QG4702	NIC585
184554	1552440	QG4702	NIC586
182396	1577839	QG4702	NIC587
182276	1580274	QG4702	NIC589
182874	1580074	QG4702	NIC591
179888	1554098	QG4702	NIC746
178071	1552479	QG4702	NIC747
185218	1564838	QG4702	NIC749
181404	1581783	QG4702	NIC751
178552	1572878	QG4702	NIC753
181274	1580204	QG4702	NIC763
190155	1569582	QG4702	NIC773
180637	1582127	QG4702	NIC775
180941	1595525	QG4702	NIC85
135216	1559547	QG4702	NIC894
134861	1557448	QG4702	NIC895
135510	1561437	QG4702	NIC898
166381	1587654	QG4702	NIC903
163411	1590605	QG4702	NIC904
166991	1587043	QG4702	NIC905
182179	1593610	QG4702	NIC907
167561	1592612	QG4702	NIC908
173731	1578782	QG4702	NIC909
165736	1588224	QG4702	NIC91
187637	1588800	QG4702	NIC916
183762	1590214	QG4702	NIC917
185716	1586025	QG4702	NIC920
186985	1582006	QG4702	NIC925
169089	1584404	QG4702	NIC926
176506	1590520	QG4702	NIC927
182225	1592991	QG4702	NIC929
175768	1593536	QG4702	NIC933
169187	1592034	QG4702	NIC934
165672	1593661	QG4702	NIC936
167924	1590062	QG4702	NIC938
178702	1586709	QG4702	NIC939
169280	1592058	QG4702	NIC94
174463	1593555	QG4702	NIC940
181415	1588667	QG4702	NIC941
181959	1588037	QG4702	NIC942
183050	1584518	QG4702	NIC944
161431	1589393	QG4702	NIC945
171936	1592253	QG4702	NIC947
163249	1591894	QG4702	NIC948
164034	1593251	QG4702	NIC952
167539	1590792	QG4702	NIC953
178026	1595136	QG4702	NIC955
169914	1587734	QG4702	NIC956
163460	1591758	QG4702	NIC957
180344	1587451	QG4702	NIC958
155738	1593825	QG4702	NIC959
170559	1582091	QG4702	NIC961
178868	1575022	QG4702	NIC962
169289	1587129	QG4702	NIC964
169187	1588791	QG4702	NIC965
164798	1586162	QG4702	NIC970
178462	1587295	QG4702	NIC972
180568	1590238	QG4702	NIC975
180666	1590598	QG4702	NIC977
159654	1595546	QG4702	NIC980
180923	1588679	QG4702	NIC983
163140	1585095	QG4702	NIC986
170480	1593652	QG4702	NIC987
170345	1593394	QG4702	NIC988
184516	1589237	QG4702	NIC989
171233	1600740	QG4702	NIC99
164712	1590988	QG4702	NIC993
168981	1589948	QG4702	NIC994
175622	1585453	QG4702	NIC999
183339	1577789	QG4702	QG1000
173055	1578727	QG4702	QG1004
149239	1547070	QG4702	QG131
160790	1587380	QG4702	QG2716
177979	1573379	QG4702	QG2724
171102	1576678	QG4702	QG2726
182306	1576784	QG4702	QG2770
175343	1549255	QG4702	QG2896
175218	1550524	QG4702	QG2897
175597	1549468	QG4702	QG2898
172360	1547981	QG4702	QG2899
175647	1550360	QG4702	QG2904
175038	1547900	QG4702	QG2905
178116	1574028	QG4702	QG3008
168664	1577528	QG4702	QG3009
184071	1574107	QG4702	QG3010
183163	1564568	QG4702	QG3011
181771	1576960	QG4702	QG3013
178306	1565045	QG4702	QG3024
183845	1572617	QG4702	QG3037
183695	1569408	QG4702	QG3038
172891	1576335	QG4702	QG3055
176014	1573006	QG4702	QG3064
182442	1578638	QG4702	QG3514
170469	1578271	QG4702	QG3521
178454	1579846	QG4702	QG3522
185789	1572472	QG4702	QG3523
179919	1573060	QG4702	QG3526
176372	1558608	QG4702	QG3529
166696	1567395	QG4702	QG3533
172941	1577217	QG4702	QG3535
171715	1563026	QG4702	QG3539
165738	1575408	QG4702	QG3543
188058	1553740	QG4702	QG3545
177852	1562579	QG4702	QG3546
164908	1581047	QG4702	QG3547
179958	1572728	QG4702	QG3785
175992	1573707	QG4702	QG3786
167942	1572333	QG4702	QG3789
176667	1573839	QG4702	QG3790
176271	1576859	QG4702	QG3793
181891	1569588	QG4702	QG3795
186225	1564649	QG4702	QG3797
172214	1570761	QG4702	QG3799
177711	1570939	QG4702	QG3800
186738	1572076	QG4702	QG3805
185418	1576643	QG4702	QG3807
177918	1568164	QG4702	QG3808
184631	1564807	QG4702	QG3809
173948	1549072	QG4702	QG3811
189436	1575798	QG4702	QG3812
180204	1561454	QG4702	QG3817
179839	1562982	QG4702	QG3818
170709	1586055	QG4702	QG3821
181211	1575955	QG4702	QG3824
182561	1569376	QG4702	QG3828
170767	1581843	QG4702	QG3829
181263	1573494	QG4702	QG3831
182177	1554663	QG4702	QG3834
173436	1580723	QG4702	QG3839
172557	1542802	QG4702	QG3843
177612	1572127	QG4702	QG3845
183327	1574772	QG4702	QG3847
169811	1571326	QG4702	QG3848
169745	1560827	QG4702	QG3849
180282	1568086	QG4702	QG3850
178511	1567574	QG4702	QG3852
159453	1578045	QG4702	QG3856
184390	1557757	QG4702	QG3862
189888	1551868	QG4702	QG3863
169293	1548909	QG4702	QG3868
166323	1585473	QG4702	QG3871
189198	1562875	QG4702	QG3872
190007	1579851	QG4702	QG3873
170854	1578743	QG4702	QG3877
175055	1550370	QG4702	QG3880
187631	1559135	QG4702	QG4629
117476	1558015	QG4702	QG4646
101940	1571225	QG4702	QG4653
100987	1572550	QG4702	QG4659
187496	1560528	QG4702	QG4669
103426	1566772	QG4702	QG4671
186962	1558534	QG4702	QG4672
187849	1560769	QG4702	QG4694
180815	1559562	QG4702	QG4695
187709	1560856	QG4702	QG4696
155612	1570317	QG4713	BRC20391
151740	1573070	QG4713	BRC20400
171203	1553799	QG4713	BRC20464
150138	1562892	QG4713	BRC20548
444334	1508247	QG4713	ECA1299
443537	1504595	QG4713	ECA1300
444277	1505040	QG4713	ECA1301
440049	1495524	QG4713	ECA1302
444332	1506250	QG4713	ECA1303
441888	1499349	QG4713	ECA1304
442674	1501629	QG4713	ECA1305
178788	1554473	QG4713	ECA1306
438223	1502181	QG4713	ECA1307
178317	1554569	QG4713	ECA1309
179002	1554785	QG4713	ECA1310
169063	1538164	QG4713	ECA1311
168463	1538222	QG4713	ECA1312
169471	1546565	QG4713	ECA1313
442261	1501907	QG4713	ECA1401
441604	1498235	QG4713	ECA1403
444359	1509495	QG4713	ECA1405
304366	1522664	QG4713	ECA1445
305125	1526422	QG4713	ECA1447
304449	1523472	QG4713	ECA1449
306054	1530101	QG4713	ECA1451
298640	1473789	QG4713	ECA1453
179130	1558949	QG4713	ECA1481
181598	1550793	QG4713	ECA1518
177999	1551025	QG4713	ECA1579
178691	1554298	QG4713	ECA1581
177192	1547291	QG4713	ECA1583
178672	1555033	QG4713	ECA1585
178541	1554774	QG4713	ECA1599
177849	1543618	QG4713	ECA1603
175630	1532981	QG4713	ECA2087
177210	1546971	QG4713	ECA2898
176803	1543387	QG4713	ECA2899
178425	1556046	QG4713	ECA2900
188143	1549478	QG4713	ECA2909
177041	1547667	QG4713	ECA2910
179712	1555283	QG4713	ECA2920
184896	1539952	QG4713	ECA2954
185483	1542206	QG4713	ECA2955
188633	1554452	QG4713	ECA2976
187304	1552928	QG4713	ECA3053
436837	1489330	QG4713	ECA788
432289	1475941	QG4713	ECA789
148299	1547667	QG4713	ECA790
176185	1542022	QG4713	ECA791
176349	1543099	QG4713	ECA792
187776	1547474	QG4713	ECA793
149438	1552929	QG4713	ECA794
199152	1543310	QG4713	ECA796
149988	1500295	QG4713	ECA797
164707	1535423	QG4713	ECA798
178103	1546624	QG4713	ECA799
172359	1560808	QG4713	ECA800
178583	1555908	QG4713	ECA801
170879	1551510	QG4713	ECA802
151947	1499243	QG4713	ECA803
159095	1518802	QG4713	ECA804
177522	1546444	QG4713	ECA805
314380	1520764	QG4713	ECA806
200284	1568109	QG4713	EG5889
208406	1568211	QG4713	EG6180
192274	1556539	QG4713	HPT25
309174	1526110	QG4713	HPT33
184737	1565314	QG4713	HPT39
175617	1568653	QG4713	HPT56
313526	1514406	QG4713	JU1373
310560	1502849	QG4713	JU1374
165856	1598136	QG4713	JU1428
315715	1529539	QG4713	JU1630
318078	1531069	QG4713	JU1631
310978	1510273	QG4713	JU1632
312403	1514679	QG4713	JU1633
313057	1518200	QG4713	JU1634
171147	1594674	QG4713	JU1635
312668	1515956	QG4713	JU1636
314770	1522298	QG4713	JU1639
313438	1519419	QG4713	JU1640
313171	1519610	QG4713	JU1641
313882	1516825	QG4713	JU1800
317625	1530552	QG4713	JU1818
172481	1602430	QG4713	JU1819
161561	1587825	QG4713	JU1821
162887	1590341	QG4713	JU1835
159223	1587265	QG4713	JU1836
167477	1599940	QG4713	JU1838
161473	1605348	QG4713	JU1845
164840	1602349	QG4713	JU1846
169127	1600535	QG4713	JU1847
160292	1592212	QG4713	JU1848
158948	1593635	QG4713	JU1849
164685	1588937	QG4713	JU1850
158899	1593547	QG4713	JU1851
164486	1602081	QG4713	JU1870
159429	1592458	QG4713	JU1871
164499	1582282	QG4713	JU1975
188596	1588999	QG4713	JU1976
163585	1599553	QG4713	JU2505
193388	1572976	QG4713	JU2750
174437	1578323	QG4713	JU2752
319941	1531292	QG4713	JU3170
166950	1600177	QG4713	NIC1000
172279	1599312	QG4713	NIC1004
169549	1596334	QG4713	NIC1005
178593	1598853	QG4713	NIC1012
176029	1598919	QG4713	NIC1016
176208	1593129	QG4713	NIC1028
169393	1598153	QG4713	NIC1033
159737	1602283	QG4713	NIC1038
168740	1591229	QG4713	NIC105
167914	1591867	QG4713	NIC1112
159411	1592448	QG4713	NIC1116
163529	1591277	QG4713	NIC1121
169021	1597091	QG4713	NIC1126
161440	1563858	QG4713	NIC1132
167189	1587104	QG4713	NIC1136
168417	1588309	QG4713	NIC1137
184384	1575320	QG4713	NIC114
163432	1588996	QG4713	NIC1140
160908	1589811	QG4713	NIC1142
161327	1595423	QG4713	NIC1144
163672	1591654	QG4713	NIC1145
161573	1596127	QG4713	NIC1146
160895	1592477	QG4713	NIC1147
161641	1597044	QG4713	NIC1149
160614	1590555	QG4713	NIC1150
160641	1588496	QG4713	NIC1151
158090	1592153	QG4713	NIC1152
161496	1596323	QG4713	NIC1153
164881	1594601	QG4713	NIC1155
162410	1584177	QG4713	NIC1156
159623	1584974	QG4713	NIC1157
161378	1596117	QG4713	NIC1160
163950	1580298	QG4713	NIC1161
166512	1593296	QG4713	NIC1163
162767	1586401	QG4713	NIC1164
166034	1585166	QG4713	NIC1165
160876	1592676	QG4713	NIC1167
161261	1594246	QG4713	NIC1168
161371	1596218	QG4713	NIC1169
162125	1593556	QG4713	NIC1170
161475	1596213	QG4713	NIC1175
161319	1595510	QG4713	NIC1176
167189	1593687	QG4713	NIC1177
162139	1579187	QG4713	NIC1179
161660	1597217	QG4713	NIC1180
162209	1595014	QG4713	NIC1181
167617	1597223	QG4713	NIC1188
169383	1598575	QG4713	NIC1192
162986	1588844	QG4713	NIC1193
176861	1554975	QG4713	NIC122
171445	1589699	QG4713	NIC124
172852	1588439	QG4713	NIC125
163768	1595604	QG4713	NIC1252
160053	1598280	QG4713	NIC1254
156820	1599452	QG4713	NIC1257
168110	1587025	QG4713	NIC1268
169079	1598095	QG4713	NIC1270
142761	1573690	QG4713	NIC1272
151048	1587596	QG4713	NIC1275
170236	1597562	QG4713	NIC1276
165135	1602931	QG4713	NIC1277
156436	1593158	QG4713	NIC1278
170668	1579651	QG4713	NIC129
166211	1596013	QG4713	NIC1290
165994	1588755	QG4713	NIC1293
173118	1592557	QG4713	NIC1300
166696	1593355	QG4713	NIC1301
165418	1582587	QG4713	NIC1305
163924	1593452	QG4713	NIC1307
166725	1598742	QG4713	NIC1309
167845	1595054	QG4713	NIC1313
167667	1594035	QG4713	NIC1316
166203	1585865	QG4713	NIC1317
151712	1596559	QG4713	NIC1321
167517	1595108	QG4713	NIC1323
160382	1602280	QG4713	NIC1328
170003	1578029	QG4713	NIC1337
166902	1592399	QG4713	NIC1338
163721	1597199	QG4713	NIC1341
172501	1586541	QG4713	NIC1343
165591	1596063	QG4713	NIC1344
161794	1595390	QG4713	NIC1354
158034	1594940	QG4713	NIC1355
168005	1597194	QG4713	NIC1359
175857	1600128	QG4713	NIC1363
178161	1595440	QG4713	NIC1372
161222	1596409	QG4713	NIC1376
167662	1592296	QG4713	NIC1378
162109	1599048	QG4713	NIC1381
165519	1598797	QG4713	NIC1382
185441	1595611	QG4713	NIC1383
172026	1595549	QG4713	NIC1384
157480	1595734	QG4713	NIC1386
162966	1599285	QG4713	NIC1387
163946	1592254	QG4713	NIC1389
169472	1595491	QG4713	NIC1391
166674	1599425	QG4713	NIC1392
163234	1598465	QG4713	NIC1393
167827	1578742	QG4713	NIC1395
167025	1599663	QG4713	NIC1400
162099	1602797	QG4713	NIC1405
157198	1594711	QG4713	NIC1408
151846	1592615	QG4713	NIC1410
172234	1592827	QG4713	NIC1411
174505	1596155	QG4713	NIC1415
165571	1591578	QG4713	NIC1419
171354	1595523	QG4713	NIC1420
166788	1597942	QG4713	NIC1422
179180	1597313	QG4713	NIC1425
154118	1599046	QG4713	NIC1430
165025	1573973	QG4713	NIC1432
161475	1598501	QG4713	NIC1433
162431	1593539	QG4713	NIC1438
167979	1595650	QG4713	NIC1453
160272	1594662	QG4713	NIC1470
164312	1599180	QG4713	NIC1476
165779	1606074	QG4713	NIC1477
163258	1596254	QG4713	NIC1478
160937	1591305	QG4713	NIC1514
309577	1523709	QG4713	NIC1526
309464	1525009	QG4713	NIC1531
302949	1493292	QG4713	NIC1534
172870	1564666	QG4713	NIC1541
171421	1556605	QG4713	NIC1542
149009	1557145	QG4713	NIC1543
170301	1548753	QG4713	NIC1544
169724	1545577	QG4713	NIC1545
169751	1546637	QG4713	NIC1546
151548	1573475	QG4713	NIC1547
173727	1569047	QG4713	NIC1548
173989	1569098	QG4713	NIC1549
170671	1552288	QG4713	NIC1550
173236	1568170	QG4713	NIC1551
168402	1531258	QG4713	NIC1553
154518	1571922	QG4713	NIC1555
155751	1570046	QG4713	NIC1556
174492	1570183	QG4713	NIC1557
150734	1570283	QG4713	NIC1559
151183	1538730	QG4713	NIC1560
166291	1520935	QG4713	NIC1561
156151	1560745	QG4713	NIC1563
169797	1544847	QG4713	NIC1564
147205	1542261	QG4713	NIC1565
150608	1565654	QG4713	NIC1583
149041	1555191	QG4713	NIC1584
148278	1549479	QG4713	NIC1585
150669	1564936	QG4713	NIC1586
149592	1555621	QG4713	NIC1587
150026	1555943	QG4713	NIC1588
198971	1550625	QG4713	NIC1592
199439	1557267	QG4713	NIC1594
150366	1562959	QG4713	NIC1596
150682	1566245	QG4713	NIC1603
174516	1570247	QG4713	NIC1644
172201	1561081	QG4713	NIC1646
171507	1554340	QG4713	NIC1647
173785	1568196	QG4713	NIC1648
173899	1568571	QG4713	NIC1649
170384	1549043	QG4713	NIC1650
147535	1562411	QG4713	NIC1651
151518	1572623	QG4713	NIC1653
178137	1566369	QG4713	NIC1656
176377	1560055	QG4713	NIC1657
150054	1561490	QG4713	NIC1658
419436	1509103	QG4713	NIC1679
154660	1565941	QG4713	NIC1694
170528	1584190	QG4713	NIC1846
181802	1564153	QG4713	NIC1851
173018	1558443	QG4713	NIC1855
176623	1581694	QG4713	NIC1856
176303	1575838	QG4713	NIC1862
185839	1578575	QG4713	NIC1877
183031	1574372	QG4713	NIC1879
182058	1562975	QG4713	NIC1881
177041	1560346	QG4713	NIC1886
206986	1556353	QG4713	NIC1911
185251	1573095	QG4713	NIC1912
182008	1564673	QG4713	NIC1913
179032	1569646	QG4713	NIC1914
172603	1530017	QG4713	NIC1915
174405	1541386	QG4713	NIC1916
180542	1548748	QG4713	NIC1917
174722	1542195	QG4713	NIC1918
173738	1535962	QG4713	NIC1919
175971	1552743	QG4713	NIC192
162201	1554333	QG4713	NIC1927
172802	1561924	QG4713	NIC1928
187999	1558277	QG4713	NIC1929
161886	1594262	QG4713	NIC193
205510	1557149	QG4713	NIC1939
197020	1567842	QG4713	NIC1941
181273	1562900	QG4713	NIC1950
183109	1550590	QG4713	NIC1962
184170	1564313	QG4713	NIC1976
161459	1589493	QG4713	NIC203
165886	1598215	QG4713	NIC2355
179175	1597745	QG4713	NIC2357
169694	1593843	QG4713	NIC2360
183693	1591371	QG4713	NIC2361
168621	1590676	QG4713	NIC2362
168711	1595157	QG4713	NIC2363
161065	1590642	QG4713	NIC2364
179272	1592160	QG4713	NIC2365
177770	1595445	QG4713	NIC2366
178309	1591137	QG4713	NIC2367
179156	1597211	QG4713	NIC2368
169813	1596970	QG4713	NIC2371
160166	1598326	QG4713	NIC2373
169803	1593170	QG4713	NIC2375
174194	1589121	QG4713	NIC247
162195	1595496	QG4713	NIC249
165875	1595023	QG4713	NIC280
163993	1597065	QG4713	NIC284
159689	1593860	QG4713	NIC286
162091	1594338	QG4713	NIC291
164174	1593391	QG4713	NIC294
164606	1596570	QG4713	NIC300
173918	1596573	QG4713	NIC311
163906	1600230	QG4713	NIC312
166489	1605124	QG4713	NIC314
165764	1596628	QG4713	NIC321
162960	1595215	QG4713	NIC322
164505	1592840	QG4713	NIC339
181188	1594553	QG4713	NIC344
169449	1590391	QG4713	NIC350
163228	1604798	QG4713	NIC354
163429	1605659	QG4713	NIC359
168982	1587218	QG4713	NIC363
159160	1596296	QG4713	NIC365
177818	1599292	QG4713	NIC372
175573	1578592	QG4713	NIC382
159320	1583367	QG4713	NIC384
161642	1598533	QG4713	NIC387
171174	1587568	QG4713	NIC389
160116	1592179	QG4713	NIC391
162717	1599953	QG4713	NIC393
178602	1598697	QG4713	NIC396
169545	1597668	QG4713	NIC404
166676	1596550	QG4713	NIC407
164462	1588680	QG4713	NIC408
161814	1595790	QG4713	NIC413
177910	1596887	QG4713	NIC416
160887	1593931	QG4713	NIC417
169513	1596454	QG4713	NIC420
166459	1600068	QG4713	NIC422
167444	1596703	QG4713	NIC424
163290	1592105	QG4713	NIC425
163003	1559768	QG4713	NIC426
163986	1577503	QG4713	NIC434
166648	1586837	QG4713	NIC436
156313	1584943	QG4713	NIC441
158406	1580601	QG4713	NIC443
161239	1596264	QG4713	NIC444
160003	1587554	QG4713	NIC445
161788	1593910	QG4713	NIC450
170296	1603561	QG4713	NIC454
158030	1596496	QG4713	NIC458
161193	1592701	QG4713	NIC459
168152	1587815	QG4713	NIC461
165649	1597221	QG4713	NIC468
157748	1603405	QG4713	NIC469
158753	1587443	QG4713	NIC475
167520	1593624	QG4713	NIC478
160912	1597895	QG4713	NIC479
169129	1598395	QG4713	NIC489
156906	1576438	QG4713	NIC491
165411	1587891	QG4713	NIC492
157636	1604720	QG4713	NIC496
164908	1594616	QG4713	NIC51
172467	1560936	QG4713	NIC517
174043	1569656	QG4713	NIC530
172385	1586985	QG4713	NIC533
180522	1582928	QG4713	NIC535
179236	1579008	QG4713	NIC540
155834	1591745	QG4713	NIC55
181206	1575736	QG4713	NIC551
158017	1597576	QG4713	NIC56
174969	1545081	QG4713	NIC567
162902	1595721	QG4713	NIC57
173532	1573699	QG4713	NIC570
175571	1563701	QG4713	NIC571
173944	1554182	QG4713	NIC572
177469	1575014	QG4713	NIC575
178949	1583086	QG4713	NIC577
165548	1608467	QG4713	NIC58
177045	1555759	QG4713	NIC584
178702	1583669	QG4713	NIC585
184684	1555656	QG4713	NIC586
178578	1582602	QG4713	NIC587
178286	1584699	QG4713	NIC589
178674	1584663	QG4713	NIC591
176027	1558506	QG4713	NIC746
177138	1556932	QG4713	NIC747
174074	1571374	QG4713	NIC749
171545	1587111	QG4713	NIC751
176733	1575102	QG4713	NIC753
171316	1585891	QG4713	NIC763
185723	1574716	QG4713	NIC773
173654	1587734	QG4713	NIC775
161786	1603082	QG4713	NIC85
126024	1567211	QG4713	NIC894
125651	1564490	QG4713	NIC895
127349	1569923	QG4713	NIC898
164773	1591395	QG4713	NIC903
162275	1595223	QG4713	NIC904
177596	1592137	QG4713	NIC905
161585	1601203	QG4713	NIC907
162700	1599806	QG4713	NIC908
164620	1584021	QG4713	NIC909
160737	1592715	QG4713	NIC91
179176	1595590	QG4713	NIC916
172149	1597407	QG4713	NIC917
170564	1593259	QG4713	NIC920
166285	1588256	QG4713	NIC925
176510	1589550	QG4713	NIC926
166692	1597498	QG4713	NIC927
161870	1600747	QG4713	NIC929
167032	1600714	QG4713	NIC933
161897	1598666	QG4713	NIC934
164475	1600509	QG4713	NIC936
176965	1596188	QG4713	NIC938
171526	1592584	QG4713	NIC939
164555	1596677	QG4713	NIC94
170358	1600620	QG4713	NIC940
172736	1595965	QG4713	NIC941
170013	1595738	QG4713	NIC942
167214	1588563	QG4713	NIC944
174156	1594225	QG4713	NIC945
178715	1599530	QG4713	NIC947
170208	1598895	QG4713	NIC948
159443	1599919	QG4713	NIC952
177736	1597502	QG4713	NIC953
160472	1602179	QG4713	NIC955
176747	1594623	QG4713	NIC956
162347	1596714	QG4713	NIC957
169902	1594755	QG4713	NIC958
163631	1599101	QG4713	NIC959
177080	1588911	QG4713	NIC961
168370	1579781	QG4713	NIC962
176241	1592791	QG4713	NIC964
175702	1595688	QG4713	NIC965
171724	1593082	QG4713	NIC970
167900	1594837	QG4713	NIC972
169973	1596704	QG4713	NIC975
170080	1597107	QG4713	NIC977
167091	1600324	QG4713	NIC980
171070	1595605	QG4713	NIC983
171008	1590936	QG4713	NIC986
167725	1600102	QG4713	NIC987
167499	1599713	QG4713	NIC988
173158	1597379	QG4713	NIC989
165388	1607770	QG4713	NIC99
162474	1597205	QG4713	NIC993
177612	1596515	QG4713	NIC994
163269	1589688	QG4713	NIC999
165441	1582190	QG4713	QG1000
172109	1583226	QG4713	QG1004
161938	1551494	QG4713	QG131
171011	1591529	QG4713	QG2716
179377	1576798	QG4713	QG2724
170866	1580504	QG4713	QG2726
172950	1581869	QG4713	QG2770
187078	1553095	QG4713	QG2896
187037	1555774	QG4713	QG2897
187411	1553434	QG4713	QG2898
183272	1554591	QG4713	QG2899
187216	1555242	QG4713	QG2904
186583	1551271	QG4713	QG2905
179388	1577087	QG4713	QG3008
169150	1579887	QG4713	QG3009
169417	1577993	QG4713	QG3010
168728	1568326	QG4713	QG3011
166550	1582188	QG4713	QG3013
172732	1568588	QG4713	QG3024
169211	1576526	QG4713	QG3037
169264	1573487	QG4713	QG3038
177365	1579263	QG4713	QG3055
177215	1575997	QG4713	QG3064
180907	1585034	QG4713	QG3514
167236	1583054	QG4713	QG3521
154910	1585835	QG4713	QG3522
188957	1579362	QG4713	QG3523
172916	1577220	QG4713	QG3526
175062	1564004	QG4713	QG3529
176039	1570086	QG4713	QG3533
168233	1580648	QG4713	QG3535
159732	1564593	QG4713	QG3539
160543	1578680	QG4713	QG3543
172433	1557476	QG4713	QG3545
168815	1566284	QG4713	QG3546
173319	1585762	QG4713	QG3547
170686	1580370	QG4713	QG3785
156609	1577535	QG4713	QG3786
165366	1575327	QG4713	QG3789
181268	1579260	QG4713	QG3790
161365	1582160	QG4713	QG3793
149273	1576670	QG4713	QG3795
174115	1570009	QG4713	QG3797
177507	1575825	QG4713	QG3799
158516	1574293	QG4713	QG3800
178512	1575746	QG4713	QG3805
174542	1582962	QG4713	QG3807
157364	1572154	QG4713	QG3808
187560	1570526	QG4713	QG3809
167972	1553696	QG4713	QG3811
179915	1581415	QG4713	QG3812
184156	1566220	QG4713	QG3817
179040	1569297	QG4713	QG3818
168649	1592233	QG4713	QG3821
171822	1580421	QG4713	QG3824
162681	1572499	QG4713	QG3828
176498	1586546	QG4713	QG3829
158964	1577754	QG4713	QG3831
160591	1557524	QG4713	QG3834
168654	1584190	QG4713	QG3839
167768	1545511	QG4713	QG3843
156497	1575752	QG4713	QG3845
166536	1578598	QG4713	QG3847
165239	1574302	QG4713	QG3848
176140	1562984	QG4713	QG3849
159343	1571970	QG4713	QG3850
156265	1570782	QG4713	QG3852
163498	1584121	QG4713	QG3856
175686	1562027	QG4713	QG3862
167299	1557652	QG4713	QG3863
154406	1552740	QG4713	QG3868
170779	1591085	QG4713	QG3871
177765	1568769	QG4713	QG3872
180485	1586818	QG4713	QG3873
179785	1582912	QG4713	QG3877
178823	1552797	QG4713	QG3880
175300	1565385	QG4713	QG4629
138124	1560196	QG4713	QG4646
36717	1590452	QG4713	QG4653
134096	1573370	QG4713	QG4659
180220	1564585	QG4713	QG4669
225	1596165	QG4713	QG4671
179534	1562145	QG4713	QG4672
180424	1565146	QG4713	QG4694
170241	1565794	QG4713	QG4695
180312	1565588	QG4713	QG4696
104280	1569947	QG4713	QG4702
198986	1569102	QG4714	BRC20391
160774	1571319	QG4714	BRC20400
159201	1557484	QG4714	BRC20464
171481	1562640	QG4714	BRC20548
424939	1510837	QG4714	ECA1299
423683	1506990	QG4714	ECA1300
424637	1507632	QG4714	ECA1301
420452	1498444	QG4714	ECA1302
424793	1509001	QG4714	ECA1303
421803	1502331	QG4714	ECA1304
422769	1504354	QG4714	ECA1305
210082	1556725	QG4714	ECA1306
418933	1504710	QG4714	ECA1307
209818	1557053	QG4714	ECA1309
210630	1557068	QG4714	ECA1310
188930	1540965	QG4714	ECA1311
188281	1541504	QG4714	ECA1312
189093	1549460	QG4714	ECA1313
422745	1505201	QG4714	ECA1401
422006	1501180	QG4714	ECA1403
424786	1512070	QG4714	ECA1405
294785	1523587	QG4714	ECA1445
295615	1527017	QG4714	ECA1447
294313	1524002	QG4714	ECA1449
296260	1530615	QG4714	ECA1451
288672	1475026	QG4714	ECA1453
210605	1561083	QG4714	ECA1481
213354	1553035	QG4714	ECA1518
209507	1554056	QG4714	ECA1579
209892	1556896	QG4714	ECA1581
208727	1550410	QG4714	ECA1583
209925	1557524	QG4714	ECA1585
209797	1557459	QG4714	ECA1599
208995	1545669	QG4714	ECA1603
206802	1535798	QG4714	ECA2087
208427	1550113	QG4714	ECA2898
208016	1546270	QG4714	ECA2899
209615	1558720	QG4714	ECA2900
214328	1550373	QG4714	ECA2909
208826	1550839	QG4714	ECA2910
210586	1556691	QG4714	ECA2920
211030	1541743	QG4714	ECA2954
211840	1543867	QG4714	ECA2955
214847	1555096	QG4714	ECA2976
217693	1553014	QG4714	ECA3053
417360	1492668	QG4714	ECA788
413005	1479702	QG4714	ECA789
212628	1543169	QG4714	ECA790
209946	1543146	QG4714	ECA791
210241	1544372	QG4714	ECA792
214383	1548310	QG4714	ECA793
213868	1547925	QG4714	ECA794
219858	1544096	QG4714	ECA796
175478	1502332	QG4714	ECA797
187526	1537190	QG4714	ECA798
218737	1546751	QG4714	ECA799
209392	1560766	QG4714	ECA800
215499	1556260	QG4714	ECA801
207880	1552191	QG4714	ECA802
186020	1501533	QG4714	ECA803
193549	1520609	QG4714	ECA804
208855	1549347	QG4714	ECA805
297664	1522978	QG4714	ECA806
166453	1573278	QG4714	EG5889
170817	1573696	QG4714	EG6180
188240	1560561	QG4714	HPT25
312922	1526418	QG4714	HPT33
188641	1567831	QG4714	HPT39
159156	1571810	QG4714	HPT56
303676	1515964	QG4714	JU1373
300643	1504976	QG4714	JU1374
191378	1598618	QG4714	JU1428
305659	1532525	QG4714	JU1630
307963	1533767	QG4714	JU1631
300941	1514575	QG4714	JU1632
302612	1518967	QG4714	JU1633
302879	1521907	QG4714	JU1634
159634	1596396	QG4714	JU1635
302673	1519854	QG4714	JU1636
304500	1525996	QG4714	JU1639
303224	1523222	QG4714	JU1640
303234	1523595	QG4714	JU1641
304171	1518348	QG4714	JU1800
307634	1533464	QG4714	JU1818
186910	1605036	QG4714	JU1819
180365	1592625	QG4714	JU1821
197699	1589600	QG4714	JU1835
179764	1589493	QG4714	JU1836
189322	1601847	QG4714	JU1838
189957	1607097	QG4714	JU1845
188226	1604444	QG4714	JU1846
189403	1603184	QG4714	JU1847
182698	1594098	QG4714	JU1848
169807	1596054	QG4714	JU1849
182287	1591441	QG4714	JU1850
178543	1596494	QG4714	JU1851
173393	1604946	QG4714	JU1870
178040	1595372	QG4714	JU1871
177942	1584933	QG4714	JU1975
177621	1593868	QG4714	JU1976
188320	1601253	QG4714	JU2505
177777	1575235	QG4714	JU2750
162444	1583277	QG4714	JU2752
306260	1531747	QG4714	JU3170
181405	1600499	QG4714	NIC1000
183395	1602708	QG4714	NIC1004
165297	1597792	QG4714	NIC1005
177665	1602165	QG4714	NIC1012
177832	1601302	QG4714	NIC1016
182410	1597714	QG4714	NIC1028
161883	1601058	QG4714	NIC1033
188221	1604181	QG4714	NIC1038
187773	1593741	QG4714	NIC105
185647	1592726	QG4714	NIC1112
167445	1593940	QG4714	NIC1116
188397	1592173	QG4714	NIC1121
162376	1600322	QG4714	NIC1126
183926	1566523	QG4714	NIC1132
185616	1588008	QG4714	NIC1136
193161	1590039	QG4714	NIC1137
166829	1579616	QG4714	NIC114
177434	1591049	QG4714	NIC1140
165956	1592082	QG4714	NIC1142
168591	1597664	QG4714	NIC1144
188399	1592193	QG4714	NIC1145
168835	1598617	QG4714	NIC1146
168257	1595382	QG4714	NIC1147
168915	1599288	QG4714	NIC1149
168044	1593596	QG4714	NIC1150
167941	1590572	QG4714	NIC1151
173168	1592381	QG4714	NIC1152
168750	1598711	QG4714	NIC1153
181020	1596045	QG4714	NIC1155
205502	1582984	QG4714	NIC1156
202829	1584127	QG4714	NIC1157
168635	1598403	QG4714	NIC1160
186395	1582553	QG4714	NIC1161
168085	1595656	QG4714	NIC1163
187706	1587764	QG4714	NIC1164
180210	1589234	QG4714	NIC1165
168306	1594720	QG4714	NIC1167
168432	1596598	QG4714	NIC1168
168691	1598639	QG4714	NIC1169
180796	1594294	QG4714	NIC1170
168636	1598375	QG4714	NIC1175
168574	1597840	QG4714	NIC1176
193327	1594157	QG4714	NIC1177
176265	1581744	QG4714	NIC1179
168824	1599186	QG4714	NIC1180
178182	1597145	QG4714	NIC1181
195463	1598367	QG4714	NIC1188
162494	1601330	QG4714	NIC1192
189089	1588668	QG4714	NIC1193
209639	1556767	QG4714	NIC122
150539	1593594	QG4714	NIC124
158317	1592568	QG4714	NIC125
172833	1599065	QG4714	NIC1252
187487	1600852	QG4714	NIC1254
165281	1602246	QG4714	NIC1257
175068	1590846	QG4714	NIC1268
183691	1601846	QG4714	NIC1270
168591	1574117	QG4714	NIC1272
176316	1589755	QG4714	NIC1275
189672	1601285	QG4714	NIC1276
187128	1604119	QG4714	NIC1277
175197	1596472	QG4714	NIC1278
161544	1583182	QG4714	NIC129
174891	1599229	QG4714	NIC1290
157032	1591001	QG4714	NIC1293
183843	1595427	QG4714	NIC1300
157594	1595014	QG4714	NIC1301
156180	1584985	QG4714	NIC1305
186595	1593307	QG4714	NIC1307
188865	1600757	QG4714	NIC1309
189716	1597487	QG4714	NIC1313
189596	1596421	QG4714	NIC1316
192605	1589051	QG4714	NIC1317
185294	1596593	QG4714	NIC1321
193711	1597705	QG4714	NIC1323
168902	1605620	QG4714	NIC1328
171813	1581494	QG4714	NIC1337
158027	1597081	QG4714	NIC1338
185998	1597538	QG4714	NIC1341
172927	1589346	QG4714	NIC1343
182998	1597895	QG4714	NIC1344
181225	1598577	QG4714	NIC1354
167885	1599036	QG4714	NIC1355
184994	1601454	QG4714	NIC1359
185078	1602600	QG4714	NIC1363
162119	1600926	QG4714	NIC1372
179286	1598469	QG4714	NIC1376
184387	1596425	QG4714	NIC1378
185704	1601948	QG4714	NIC1381
169815	1602000	QG4714	NIC1382
176345	1600654	QG4714	NIC1383
162450	1598831	QG4714	NIC1384
169808	1597634	QG4714	NIC1386
186894	1602102	QG4714	NIC1387
176336	1595138	QG4714	NIC1389
162808	1599623	QG4714	NIC1391
188423	1602167	QG4714	NIC1392
171485	1601025	QG4714	NIC1393
183226	1583377	QG4714	NIC1395
186030	1602388	QG4714	NIC1400
188868	1604186	QG4714	NIC1405
193391	1594353	QG4714	NIC1408
178155	1592445	QG4714	NIC1410
177015	1597134	QG4714	NIC1411
187166	1598537	QG4714	NIC1415
193452	1593500	QG4714	NIC1419
174658	1598781	QG4714	NIC1420
187175	1601040	QG4714	NIC1422
162080	1601488	QG4714	NIC1425
171454	1600873	QG4714	NIC1430
166577	1576183	QG4714	NIC1432
179561	1600379	QG4714	NIC1433
179517	1597076	QG4714	NIC1438
189927	1597861	QG4714	NIC1453
181684	1597287	QG4714	NIC1470
181495	1602004	QG4714	NIC1476
187061	1608040	QG4714	NIC1477
182134	1598690	QG4714	NIC1478
179215	1594877	QG4714	NIC1514
295095	1524571	QG4714	NIC1526
295003	1525722	QG4714	NIC1531
288186	1494809	QG4714	NIC1534
161184	1567794	QG4714	NIC1541
159555	1560169	QG4714	NIC1542
157955	1557010	QG4714	NIC1543
158628	1552619	QG4714	NIC1544
158078	1549410	QG4714	NIC1545
158206	1550893	QG4714	NIC1546
160630	1571692	QG4714	NIC1547
162173	1571290	QG4714	NIC1548
162290	1571283	QG4714	NIC1549
158831	1555986	QG4714	NIC1550
161370	1570234	QG4714	NIC1551
156507	1535379	QG4714	NIC1553
168592	1570349	QG4714	NIC1555
176049	1568038	QG4714	NIC1556
162693	1572385	QG4714	NIC1557
159892	1568991	QG4714	NIC1559
170883	1538982	QG4714	NIC1560
154325	1524740	QG4714	NIC1561
196471	1560402	QG4714	NIC1563
157883	1548840	QG4714	NIC1564
167967	1542653	QG4714	NIC1565
171831	1564400	QG4714	NIC1583
170075	1555279	QG4714	NIC1584
169360	1549792	QG4714	NIC1585
171641	1563906	QG4714	NIC1586
170424	1555910	QG4714	NIC1587
170795	1555530	QG4714	NIC1588
201915	1554975	QG4714	NIC1592
202903	1561266	QG4714	NIC1594
171491	1562245	QG4714	NIC1596
171843	1564945	QG4714	NIC1603
162768	1572466	QG4714	NIC1644
160452	1564583	QG4714	NIC1646
159561	1558128	QG4714	NIC1647
162015	1570525	QG4714	NIC1648
162022	1571082	QG4714	NIC1649
158286	1553372	QG4714	NIC1650
162248	1561053	QG4714	NIC1651
160450	1571169	QG4714	NIC1653
167027	1567361	QG4714	NIC1656
165360	1562564	QG4714	NIC1657
171150	1560515	QG4714	NIC1658
405847	1511327	QG4714	NIC1679
174874	1565005	QG4714	NIC1694
150192	1589530	QG4714	NIC1846
164728	1568752	QG4714	NIC1851
176591	1561700	QG4714	NIC1855
171345	1584294	QG4714	NIC1856
163022	1579353	QG4714	NIC1862
164205	1583165	QG4714	NIC1877
156321	1581226	QG4714	NIC1879
171705	1566979	QG4714	NIC1881
178670	1564159	QG4714	NIC1886
174731	1563182	QG4714	NIC1911
171247	1577973	QG4714	NIC1912
164626	1568907	QG4714	NIC1913
168768	1574273	QG4714	NIC1914
171803	1535407	QG4714	NIC1915
173432	1546578	QG4714	NIC1916
173386	1553802	QG4714	NIC1917
173498	1547211	QG4714	NIC1918
172859	1541206	QG4714	NIC1919
208923	1555279	QG4714	NIC192
148108	1558057	QG4714	NIC1927
162229	1566782	QG4714	NIC1928
177240	1563065	QG4714	NIC1929
158896	1597821	QG4714	NIC193
182908	1561873	QG4714	NIC1939
177985	1572675	QG4714	NIC1941
163315	1572041	QG4714	NIC1950
185373	1553147	QG4714	NIC1962
163559	1569963	QG4714	NIC1976
164509	1591690	QG4714	NIC203
176117	1600979	QG4714	NIC2355
162183	1601614	QG4714	NIC2357
157036	1596732	QG4714	NIC2360
167495	1595141	QG4714	NIC2361
176780	1594602	QG4714	NIC2362
156968	1600071	QG4714	NIC2363
158507	1592615	QG4714	NIC2364
159974	1597704	QG4714	NIC2365
161732	1600265	QG4714	NIC2366
160849	1596904	QG4714	NIC2367
162259	1601598	QG4714	NIC2368
161865	1600522	QG4714	NIC2371
172738	1599931	QG4714	NIC2373
156897	1596044	QG4714	NIC2375
159092	1592730	QG4714	NIC247
159104	1598495	QG4714	NIC249
187927	1598590	QG4714	NIC280
182373	1599617	QG4714	NIC284
178312	1596757	QG4714	NIC286
182674	1596952	QG4714	NIC291
181567	1596166	QG4714	NIC294
191551	1598612	QG4714	NIC300
175406	1598587	QG4714	NIC311
171311	1602890	QG4714	NIC312
185002	1607251	QG4714	NIC314
179185	1598397	QG4714	NIC321
183457	1595619	QG4714	NIC322
195115	1591964	QG4714	NIC339
175400	1598589	QG4714	NIC344
176443	1592889	QG4714	NIC350
174895	1606807	QG4714	NIC354
174847	1607742	QG4714	NIC359
178379	1591488	QG4714	NIC363
188415	1596185	QG4714	NIC365
176625	1602607	QG4714	NIC372
175038	1583033	QG4714	NIC382
165072	1587897	QG4714	NIC384
159761	1601050	QG4714	NIC387
184163	1591113	QG4714	NIC389
177998	1595114	QG4714	NIC391
170889	1603278	QG4714	NIC393
177574	1602059	QG4714	NIC396
186920	1599831	QG4714	NIC404
182502	1599908	QG4714	NIC407
189521	1591141	QG4714	NIC408
169199	1599219	QG4714	NIC413
178779	1599504	QG4714	NIC416
178953	1595990	QG4714	NIC417
187947	1599145	QG4714	NIC420
166017	1602640	QG4714	NIC422
182146	1600909	QG4714	NIC424
192390	1592412	QG4714	NIC425
179818	1564383	QG4714	NIC426
178884	1582209	QG4714	NIC434
186618	1590620	QG4714	NIC436
183772	1587804	QG4714	NIC441
170287	1584791	QG4714	NIC443
172230	1599051	QG4714	NIC444
177206	1591468	QG4714	NIC445
184996	1594932	QG4714	NIC450
184410	1606497	QG4714	NIC454
173389	1600114	QG4714	NIC458
181224	1594843	QG4714	NIC459
182486	1591807	QG4714	NIC461
186147	1599529	QG4714	NIC468
173844	1605414	QG4714	NIC469
177551	1591361	QG4714	NIC475
181573	1597040	QG4714	NIC478
186155	1599894	QG4714	NIC479
176006	1602332	QG4714	NIC489
177133	1579872	QG4714	NIC491
182876	1592844	QG4714	NIC492
175845	1606757	QG4714	NIC496
175310	1596923	QG4714	NIC51
160583	1564322	QG4714	NIC517
162150	1571713	QG4714	NIC530
153087	1590987	QG4714	NIC533
160019	1586233	QG4714	NIC535
159075	1583391	QG4714	NIC540
173524	1596307	QG4714	NIC55
160109	1580331	QG4714	NIC551
173334	1601641	QG4714	NIC56
173912	1550522	QG4714	NIC567
172472	1600258	QG4714	NIC57
164567	1578376	QG4714	NIC570
174718	1566842	QG4714	NIC571
173061	1558755	QG4714	NIC572
153474	1581593	QG4714	NIC575
154751	1588795	QG4714	NIC577
189012	1610181	QG4714	NIC58
175905	1559613	QG4714	NIC584
154617	1589333	QG4714	NIC585
172627	1559791	QG4714	NIC586
154444	1588117	QG4714	NIC587
154021	1590278	QG4714	NIC589
152928	1590332	QG4714	NIC591
151856	1563849	QG4714	NIC746
175843	1560200	QG4714	NIC747
155216	1574920	QG4714	NIC749
150708	1592074	QG4714	NIC751
160877	1581427	QG4714	NIC753
150543	1590909	QG4714	NIC763
164547	1579690	QG4714	NIC773
152787	1592515	QG4714	NIC775
173885	1606030	QG4714	NIC85
172015	1563992	QG4714	NIC894
171666	1561639	QG4714	NIC895
172226	1566397	QG4714	NIC898
181100	1595632	QG4714	NIC903
182884	1596046	QG4714	NIC904
163723	1597918	QG4714	NIC905
175318	1602444	QG4714	NIC907
188104	1601674	QG4714	NIC908
164139	1587601	QG4714	NIC909
181873	1595760	QG4714	NIC91
161944	1599606	QG4714	NIC916
161274	1600046	QG4714	NIC917
167214	1597092	QG4714	NIC920
173027	1592615	QG4714	NIC925
175609	1594070	QG4714	NIC926
172744	1599621	QG4714	NIC927
171379	1602468	QG4714	NIC929
164930	1602928	QG4714	NIC933
169238	1601172	QG4714	NIC934
187031	1601134	QG4714	NIC936
178922	1599711	QG4714	NIC938
156369	1598853	QG4714	NIC939
181623	1599019	QG4714	NIC94
188114	1603546	QG4714	NIC940
156703	1600282	QG4714	NIC941
160725	1599426	QG4714	NIC942
160290	1592980	QG4714	NIC944
183379	1598321	QG4714	NIC945
177766	1602840	QG4714	NIC947
179304	1599458	QG4714	NIC948
188035	1602462	QG4714	NIC952
165768	1601462	QG4714	NIC953
168677	1605245	QG4714	NIC955
174500	1598751	QG4714	NIC956
182877	1597330	QG4714	NIC957
159605	1598665	QG4714	NIC958
187611	1598313	QG4714	NIC959
177938	1591782	QG4714	NIC961
160850	1584355	QG4714	NIC962
178575	1596147	QG4714	NIC964
176814	1598433	QG4714	NIC965
172056	1596367	QG4714	NIC970
161359	1597454	QG4714	NIC972
163075	1599962	QG4714	NIC975
163205	1600361	QG4714	NIC977
181548	1600748	QG4714	NIC980
162849	1599388	QG4714	NIC983
169010	1595991	QG4714	NIC986
184934	1603933	QG4714	NIC987
184784	1603632	QG4714	NIC988
164474	1600986	QG4714	NIC989
188830	1609576	QG4714	NIC99
182784	1599896	QG4714	NIC993
164456	1601065	QG4714	NIC994
153762	1594223	QG4714	NIC999
162826	1585124	QG4714	QG1000
179735	1585102	QG4714	QG1004
207344	1550506	QG4714	QG131
181318	1593970	QG4714	QG2716
182084	1580907	QG4714	QG2724
192236	1581731	QG4714	QG2726
178592	1584203	QG4714	QG2770
215664	1549287	QG4714	QG2896
215763	1551054	QG4714	QG2897
215738	1549384	QG4714	QG2898
212496	1549453	QG4714	QG2899
216108	1551004	QG4714	QG2904
215331	1547629	QG4714	QG2905
182241	1581309	QG4714	QG3008
186972	1583551	QG4714	QG3009
154581	1583437	QG4714	QG3010
153803	1573505	QG4714	QG3011
154599	1585876	QG4714	QG3013
161159	1573447	QG4714	QG3024
154892	1581591	QG4714	QG3037
154374	1578489	QG4714	QG3038
171912	1584239	QG4714	QG3055
180172	1580339	QG4714	QG3064
187203	1588156	QG4714	QG3514
187451	1585621	QG4714	QG3521
178545	1586943	QG4714	QG3522
190867	1582125	QG4714	QG3523
158077	1581725	QG4714	QG3526
188462	1568646	QG4714	QG3529
174162	1573628	QG4714	QG3533
190085	1583640	QG4714	QG3535
159728	1570319	QG4714	QG3539
188537	1580974	QG4714	QG3543
159240	1562298	QG4714	QG3545
155478	1570985	QG4714	QG3546
175930	1589662	QG4714	QG3547
189070	1578846	QG4714	QG3785
163413	1581101	QG4714	QG3786
184565	1578443	QG4714	QG3789
178797	1583429	QG4714	QG3790
160481	1586467	QG4714	QG3793
172024	1577404	QG4714	QG3795
169428	1574032	QG4714	QG3797
191014	1578745	QG4714	QG3799
167162	1578604	QG4714	QG3800
161942	1581850	QG4714	QG3805
167550	1586548	QG4714	QG3807
167247	1575965	QG4714	QG3808
189706	1573982	QG4714	QG3809
189723	1557784	QG4714	QG3811
160491	1586424	QG4714	QG3812
179554	1569652	QG4714	QG3817
189271	1571803	QG4714	QG3818
186991	1595648	QG4714	QG3821
157600	1584731	QG4714	QG3824
172204	1576768	QG4714	QG3828
185274	1588515	QG4714	QG3829
177157	1579563	QG4714	QG3831
172550	1561022	QG4714	QG3834
190587	1587180	QG4714	QG3839
178079	1547755	QG4714	QG3843
172699	1576780	QG4714	QG3845
164092	1582241	QG4714	QG3847
187195	1575006	QG4714	QG3848
174757	1568228	QG4714	QG3849
174864	1575023	QG4714	QG3850
170275	1574616	QG4714	QG3852
168917	1584149	QG4714	QG3856
166324	1567788	QG4714	QG3862
171971	1561509	QG4714	QG3863
155798	1557360	QG4714	QG3868
175436	1592162	QG4714	QG3871
174227	1572426	QG4714	QG3872
161085	1590886	QG4714	QG3873
186855	1582999	QG4714	QG3877
161047	1558302	QG4714	QG3880
679	1601283	QG4714	QG4629
171065	1561732	QG4714	QG4646
185088	1561991	QG4714	QG4653
170340	1575124	QG4714	QG4659
15425	1598198	QG4714	QG4669
173777	1559948	QG4714	QG4671
15372	1595825	QG4714	QG4672
15470	1598283	QG4714	QG4694
7351	1599317	QG4714	QG4695
15611	1598066	QG4714	QG4696
187536	1558787	QG4714	QG4702
175112	1563844	QG4714	QG4713
188622	1568503	QG4730	BRC20391
155664	1569679	QG4730	BRC20400
150462	1558209	QG4730	BRC20464
171426	1560406	QG4730	BRC20548
427973	1509152	QG4730	ECA1299
426754	1505332	QG4730	ECA1300
427654	1505910	QG4730	ECA1301
423557	1497194	QG4730	ECA1302
427857	1507332	QG4730	ECA1303
424970	1500927	QG4730	ECA1304
426004	1502954	QG4730	ECA1305
206816	1555143	QG4730	ECA1306
422066	1503512	QG4730	ECA1307
206421	1555448	QG4730	ECA1309
207319	1555227	QG4730	ECA1310
189172	1539520	QG4730	ECA1311
188434	1540038	QG4730	ECA1312
189305	1548003	QG4730	ECA1313
425793	1503676	QG4730	ECA1401
425004	1499591	QG4730	ECA1403
427828	1510312	QG4730	ECA1405
296252	1522392	QG4730	ECA1445
297258	1526025	QG4730	ECA1447
296040	1522942	QG4730	ECA1449
297903	1529533	QG4730	ECA1451
290289	1474098	QG4730	ECA1453
207245	1559382	QG4730	ECA1481
210227	1551291	QG4730	ECA1518
206233	1552623	QG4730	ECA1579
206611	1555273	QG4730	ECA1581
205418	1548875	QG4730	ECA1583
206652	1556020	QG4730	ECA1585
206542	1555869	QG4730	ECA1599
205706	1544295	QG4730	ECA1603
203449	1534218	QG4730	ECA2087
205156	1548720	QG4730	ECA2898
204758	1544918	QG4730	ECA2899
206329	1557168	QG4730	ECA2900
213110	1548819	QG4730	ECA2909
205494	1549618	QG4730	ECA2910
207273	1555057	QG4730	ECA2920
209780	1540460	QG4730	ECA2954
210583	1542679	QG4730	ECA2955
213604	1553532	QG4730	ECA2976
212735	1552915	QG4730	ECA3053
420492	1491311	QG4730	ECA788
415999	1478222	QG4730	ECA789
205033	1543328	QG4730	ECA790
208761	1541774	QG4730	ECA791
209095	1543055	QG4730	ECA792
213207	1547125	QG4730	ECA793
206137	1548053	QG4730	ECA794
225094	1543304	QG4730	ECA796
176812	1500396	QG4730	ECA797
187431	1535386	QG4730	ECA798
210883	1546980	QG4730	ECA799
205781	1559374	QG4730	ECA800
211832	1555244	QG4730	ECA801
204194	1550981	QG4730	ECA802
182493	1500530	QG4730	ECA803
190012	1519629	QG4730	ECA804
205507	1547683	QG4730	ECA805
297444	1522448	QG4730	ECA806
166137	1571796	QG4730	EG5889
170539	1572324	QG4730	EG6180
185681	1558529	QG4730	HPT25
312533	1524481	QG4730	HPT33
187997	1566121	QG4730	HPT39
156680	1570146	QG4730	HPT56
302819	1515339	QG4730	JU1373
299828	1504488	QG4730	JU1374
188114	1597744	QG4730	JU1428
305840	1532034	QG4730	JU1630
307991	1533281	QG4730	JU1631
301364	1514447	QG4730	JU1632
302850	1518795	QG4730	JU1633
303205	1521773	QG4730	JU1634
151970	1594622	QG4730	JU1635
302922	1519767	QG4730	JU1636
304801	1525613	QG4730	JU1639
303496	1523001	QG4730	JU1640
303489	1523481	QG4730	JU1641
303284	1517876	QG4730	JU1800
307797	1532987	QG4730	JU1818
186434	1602971	QG4730	JU1819
173733	1590682	QG4730	JU1821
186011	1589592	QG4730	JU1835
171946	1587758	QG4730	JU1836
189920	1599508	QG4730	JU1838
182020	1605204	QG4730	JU1845
187845	1602468	QG4730	JU1846
190340	1601019	QG4730	JU1847
173769	1592860	QG4730	JU1848
170563	1593930	QG4730	JU1849
175517	1589712	QG4730	JU1850
172200	1594411	QG4730	JU1851
173180	1602860	QG4730	JU1870
171717	1593430	QG4730	JU1871
179195	1583044	QG4730	JU1975
178946	1591674	QG4730	JU1976
180512	1599728	QG4730	JU2505
178973	1573192	QG4730	JU2750
162220	1581863	QG4730	JU2752
304713	1531248	QG4730	JU3170
181222	1598369	QG4730	NIC1000
184117	1600426	QG4730	NIC1004
165149	1595890	QG4730	NIC1005
178314	1599871	QG4730	NIC1012
177519	1599558	QG4730	NIC1016
183038	1595459	QG4730	NIC1028
162718	1598775	QG4730	NIC1033
181393	1602166	QG4730	NIC1038
188444	1591835	QG4730	NIC105
185346	1591059	QG4730	NIC1112
167240	1592273	QG4730	NIC1116
188857	1590185	QG4730	NIC1121
162030	1598610	QG4730	NIC1126
183412	1565125	QG4730	NIC1132
185228	1586504	QG4730	NIC1136
192788	1588558	QG4730	NIC1137
168012	1577528	QG4730	NIC114
177052	1589561	QG4730	NIC1140
165548	1590454	QG4730	NIC1142
168187	1595956	QG4730	NIC1144
188857	1590242	QG4730	NIC1145
168440	1596855	QG4730	NIC1146
167877	1593803	QG4730	NIC1147
168444	1597436	QG4730	NIC1149
167621	1592052	QG4730	NIC1150
167559	1588859	QG4730	NIC1151
172847	1590791	QG4730	NIC1152
168369	1596893	QG4730	NIC1153
180712	1594436	QG4730	NIC1155
194823	1582702	QG4730	NIC1156
192329	1583969	QG4730	NIC1157
168231	1596639	QG4730	NIC1160
185915	1581179	QG4730	NIC1161
169122	1593529	QG4730	NIC1163
188145	1585956	QG4730	NIC1164
180421	1587284	QG4730	NIC1165
167861	1592934	QG4730	NIC1167
167998	1594868	QG4730	NIC1168
168273	1596852	QG4730	NIC1169
180638	1592672	QG4730	NIC1170
168252	1596620	QG4730	NIC1175
168171	1596137	QG4730	NIC1176
192938	1592447	QG4730	NIC1177
175858	1580320	QG4730	NIC1179
168393	1597379	QG4730	NIC1180
176585	1595539	QG4730	NIC1181
193881	1596769	QG4730	NIC1188
162154	1599680	QG4730	NIC1192
188699	1587075	QG4730	NIC1193
208476	1555237	QG4730	NIC122
150220	1591938	QG4730	NIC124
158110	1590828	QG4730	NIC125
172560	1597191	QG4730	NIC1252
180938	1599029	QG4730	NIC1254
164859	1600141	QG4730	NIC1257
175787	1588845	QG4730	NIC1268
184400	1599628	QG4730	NIC1270
157998	1573789	QG4730	NIC1272
165984	1589721	QG4730	NIC1275
190340	1599086	QG4730	NIC1276
187711	1601882	QG4730	NIC1277
168428	1594655	QG4730	NIC1278
161233	1581678	QG4730	NIC129
175518	1597172	QG4730	NIC1290
146241	1590639	QG4730	NIC1293
184425	1593222	QG4730	NIC1300
146623	1594531	QG4730	NIC1301
145453	1584581	QG4730	NIC1305
187730	1591041	QG4730	NIC1307
189560	1598634	QG4730	NIC1309
190589	1595420	QG4730	NIC1313
190367	1594354	QG4730	NIC1316
193050	1587024	QG4730	NIC1317
173645	1596629	QG4730	NIC1321
194216	1595521	QG4730	NIC1323
170134	1603271	QG4730	NIC1328
172315	1579671	QG4730	NIC1337
158556	1594991	QG4730	NIC1338
185568	1595932	QG4730	NIC1341
173571	1587356	QG4730	NIC1343
182737	1595892	QG4730	NIC1344
174255	1596608	QG4730	NIC1354
169122	1597093	QG4730	NIC1355
178407	1599451	QG4730	NIC1359
185774	1600440	QG4730	NIC1363
162780	1598729	QG4730	NIC1372
180057	1596358	QG4730	NIC1376
185167	1594423	QG4730	NIC1378
181872	1599840	QG4730	NIC1381
169795	1600031	QG4730	NIC1382
176218	1598459	QG4730	NIC1383
163061	1596698	QG4730	NIC1384
170562	1595378	QG4730	NIC1386
180115	1600142	QG4730	NIC1387
177107	1593152	QG4730	NIC1389
162850	1597655	QG4730	NIC1391
189382	1600053	QG4730	NIC1392
173100	1598505	QG4730	NIC1393
184402	1581379	QG4730	NIC1395
186568	1600161	QG4730	NIC1400
182165	1602228	QG4730	NIC1405
182655	1593832	QG4730	NIC1408
167405	1591979	QG4730	NIC1410
177068	1595273	QG4730	NIC1411
187926	1596523	QG4730	NIC1415
186875	1591739	QG4730	NIC1419
175469	1596613	QG4730	NIC1420
188278	1598863	QG4730	NIC1422
163213	1599247	QG4730	NIC1425
164911	1599043	QG4730	NIC1430
163279	1575491	QG4730	NIC1432
180327	1598328	QG4730	NIC1433
172912	1595090	QG4730	NIC1438
190761	1595677	QG4730	NIC1453
172669	1595915	QG4730	NIC1470
182440	1599857	QG4730	NIC1476
187903	1605796	QG4730	NIC1477
174424	1597201	QG4730	NIC1478
172389	1592967	QG4730	NIC1514
295194	1524213	QG4730	NIC1526
295197	1525338	QG4730	NIC1531
288668	1494769	QG4730	NIC1534
152072	1568120	QG4730	NIC1541
150692	1560832	QG4730	NIC1542
153025	1555929	QG4730	NIC1543
149927	1553527	QG4730	NIC1544
149421	1550157	QG4730	NIC1545
149376	1551663	QG4730	NIC1546
155615	1570037	QG4730	NIC1547
152944	1571204	QG4730	NIC1548
153036	1571296	QG4730	NIC1549
150032	1556701	QG4730	NIC1550
152152	1570255	QG4730	NIC1551
147916	1536190	QG4730	NIC1553
162039	1569497	QG4730	NIC1555
170700	1567083	QG4730	NIC1556
153406	1572319	QG4730	NIC1557
154869	1567411	QG4730	NIC1559
165581	1538446	QG4730	NIC1560
145971	1525606	QG4730	NIC1561
186373	1560614	QG4730	NIC1563
149226	1549595	QG4730	NIC1564
167898	1540823	QG4730	NIC1565
171801	1562183	QG4730	NIC1583
170090	1553387	QG4730	NIC1584
169257	1547862	QG4730	NIC1585
171618	1561569	QG4730	NIC1586
170409	1553651	QG4730	NIC1587
170708	1553283	QG4730	NIC1588
198362	1553895	QG4730	NIC1592
199259	1559963	QG4730	NIC1594
171420	1559888	QG4730	NIC1596
171903	1562612	QG4730	NIC1603
153422	1572416	QG4730	NIC1644
151451	1565177	QG4730	NIC1646
150629	1558737	QG4730	NIC1647
152762	1570722	QG4730	NIC1648
152775	1571321	QG4730	NIC1649
149516	1553980	QG4730	NIC1650
154348	1561436	QG4730	NIC1651
155412	1569553	QG4730	NIC1653
158399	1566836	QG4730	NIC1656
156835	1562243	QG4730	NIC1657
171121	1558297	QG4730	NIC1658
405251	1509756	QG4730	NIC1679
169496	1564217	QG4730	NIC1694
149930	1587989	QG4730	NIC1846
165041	1567262	QG4730	NIC1851
178795	1559852	QG4730	NIC1855
171147	1582768	QG4730	NIC1856
163755	1577458	QG4730	NIC1862
162729	1582136	QG4730	NIC1877
157119	1579385	QG4730	NIC1879
170603	1566177	QG4730	NIC1881
180018	1562287	QG4730	NIC1886
173360	1561662	QG4730	NIC1911
171059	1576553	QG4730	NIC1912
164995	1567253	QG4730	NIC1913
168556	1572860	QG4730	NIC1914
176338	1534051	QG4730	NIC1915
178026	1545158	QG4730	NIC1916
175922	1552391	QG4730	NIC1917
178069	1545678	QG4730	NIC1918
177494	1539914	QG4730	NIC1919
207785	1553902	QG4730	NIC192
149503	1556423	QG4730	NIC1927
166775	1564652	QG4730	NIC1928
176998	1561770	QG4730	NIC1929
158518	1596110	QG4730	NIC193
183330	1560185	QG4730	NIC1939
178547	1570688	QG4730	NIC1941
165200	1570768	QG4730	NIC1950
187114	1552256	QG4730	NIC1962
163203	1568433	QG4730	NIC1976
164923	1589678	QG4730	NIC203
176887	1598941	QG4730	NIC2355
163287	1599390	QG4730	NIC2357
158099	1594512	QG4730	NIC2360
168676	1592959	QG4730	NIC2361
177477	1592476	QG4730	NIC2362
157882	1597843	QG4730	NIC2363
155722	1591826	QG4730	NIC2364
159662	1595788	QG4730	NIC2365
162140	1598189	QG4730	NIC2366
161282	1594912	QG4730	NIC2367
163336	1599364	QG4730	NIC2368
161298	1598358	QG4730	NIC2371
173574	1597937	QG4730	NIC2373
157594	1593826	QG4730	NIC2375
159027	1590864	QG4730	NIC247
158743	1596733	QG4730	NIC249
187718	1596539	QG4730	NIC280
175608	1597731	QG4730	NIC284
172008	1594763	QG4730	NIC286
174943	1595132	QG4730	NIC291
174809	1594459	QG4730	NIC294
183533	1596824	QG4730	NIC300
176684	1596351	QG4730	NIC311
172553	1600664	QG4730	NIC312
185791	1604918	QG4730	NIC314
178823	1596633	QG4730	NIC321
183128	1593816	QG4730	NIC322
190589	1591508	QG4730	NIC339
176108	1596287	QG4730	NIC344
168533	1591375	QG4730	NIC350
174623	1604677	QG4730	NIC354
175489	1605506	QG4730	NIC359
178857	1589392	QG4730	NIC363
181729	1594209	QG4730	NIC365
177178	1600296	QG4730	NIC372
175567	1581045	QG4730	NIC382
165725	1586062	QG4730	NIC384
160641	1598909	QG4730	NIC387
184866	1589068	QG4730	NIC389
178656	1592925	QG4730	NIC391
171462	1601073	QG4730	NIC393
178168	1599675	QG4730	NIC396
187862	1597573	QG4730	NIC404
183290	1597710	QG4730	NIC407
189165	1589531	QG4730	NIC408
169966	1597218	QG4730	NIC413
179388	1597171	QG4730	NIC416
179679	1593948	QG4730	NIC417
183805	1598233	QG4730	NIC420
167192	1600474	QG4730	NIC422
183283	1598654	QG4730	NIC424
193262	1590333	QG4730	NIC425
177689	1563944	QG4730	NIC426
179903	1580303	QG4730	NIC434
187443	1588493	QG4730	NIC436
176428	1586189	QG4730	NIC441
163846	1583112	QG4730	NIC443
173094	1597045	QG4730	NIC444
170526	1589718	QG4730	NIC445
184684	1592843	QG4730	NIC450
183921	1604394	QG4730	NIC454
165283	1598343	QG4730	NIC458
181911	1592918	QG4730	NIC459
182050	1590038	QG4730	NIC461
178240	1597771	QG4730	NIC468
173459	1603441	QG4730	NIC469
171218	1589509	QG4730	NIC475
182558	1595096	QG4730	NIC478
182223	1597938	QG4730	NIC479
176670	1600175	QG4730	NIC489
170831	1578357	QG4730	NIC491
183600	1590715	QG4730	NIC492
169189	1604692	QG4730	NIC496
176077	1594798	QG4730	NIC51
151550	1564591	QG4730	NIC517
152913	1571788	QG4730	NIC530
150354	1589880	QG4730	NIC533
159748	1584498	QG4730	NIC535
158805	1581682	QG4730	NIC540
164411	1594988	QG4730	NIC55
159877	1578748	QG4730	NIC551
165273	1599949	QG4730	NIC56
178521	1548827	QG4730	NIC567
171980	1598545	QG4730	NIC57
168638	1576624	QG4730	NIC570
178332	1565172	QG4730	NIC571
176701	1557271	QG4730	NIC572
153346	1580154	QG4730	NIC575
154523	1587053	QG4730	NIC577
188599	1608166	QG4730	NIC58
180509	1557759	QG4730	NIC584
154440	1587719	QG4730	NIC585
177132	1558155	QG4730	NIC586
154259	1586422	QG4730	NIC587
153810	1588611	QG4730	NIC589
152788	1588650	QG4730	NIC591
151625	1562449	QG4730	NIC746
180515	1558561	QG4730	NIC747
154914	1573377	QG4730	NIC749
150455	1590538	QG4730	NIC751
160731	1580082	QG4730	NIC753
150306	1589464	QG4730	NIC763
164249	1578144	QG4730	NIC773
152534	1590951	QG4730	NIC775
167235	1604098	QG4730	NIC85
161770	1562881	QG4730	NIC894
161458	1560579	QG4730	NIC895
161944	1565132	QG4730	NIC898
174321	1593796	QG4730	NIC903
183579	1593956	QG4730	NIC904
164510	1595800	QG4730	NIC905
174905	1600429	QG4730	NIC907
188790	1599311	QG4730	NIC908
165263	1585732	QG4730	NIC909
172929	1594393	QG4730	NIC91
163095	1597568	QG4730	NIC916
161888	1597914	QG4730	NIC917
168005	1594943	QG4730	NIC920
174086	1590360	QG4730	NIC925
176140	1592012	QG4730	NIC926
173753	1597359	QG4730	NIC927
172100	1600296	QG4730	NIC929
166052	1600683	QG4730	NIC933
165580	1598956	QG4730	NIC934
187735	1598923	QG4730	NIC936
177496	1597853	QG4730	NIC938
157551	1596610	QG4730	NIC939
182292	1596911	QG4730	NIC94
188969	1601232	QG4730	NIC940
157978	1598100	QG4730	NIC941
161384	1597346	QG4730	NIC942
161165	1590888	QG4730	NIC944
183842	1596371	QG4730	NIC945
178364	1600494	QG4730	NIC947
178818	1597288	QG4730	NIC948
181173	1600576	QG4730	NIC952
166629	1598893	QG4730	NIC953
170046	1602952	QG4730	NIC955
175050	1596553	QG4730	NIC956
183593	1595183	QG4730	NIC957
160045	1596444	QG4730	NIC958
176796	1597684	QG4730	NIC959
178543	1589489	QG4730	NIC961
159583	1582876	QG4730	NIC962
178462	1593961	QG4730	NIC964
177410	1596207	QG4730	NIC965
172586	1594257	QG4730	NIC970
161281	1595276	QG4730	NIC972
161910	1598350	QG4730	NIC975
162056	1598674	QG4730	NIC977
181385	1598539	QG4730	NIC980
163542	1597005	QG4730	NIC983
169294	1593739	QG4730	NIC986
185253	1601772	QG4730	NIC987
185170	1601542	QG4730	NIC988
164058	1599154	QG4730	NIC989
188406	1607500	QG4730	NIC99
183579	1597643	QG4730	NIC993
165164	1598784	QG4730	NIC994
154526	1591911	QG4730	NIC999
163634	1583032	QG4730	QG1000
181043	1582796	QG4730	QG1004
203769	1549076	QG4730	QG131
174586	1592068	QG4730	QG2716
182159	1579135	QG4730	QG2724
193513	1579715	QG4730	QG2726
178690	1582320	QG4730	QG2770
206132	1549523	QG4730	QG2896
206168	1551125	QG4730	QG2897
206288	1549977	QG4730	QG2898
202861	1549284	QG4730	QG2899
206642	1551353	QG4730	QG2904
205938	1548250	QG4730	QG2905
182269	1579623	QG4730	QG3008
188088	1581529	QG4730	QG3009
154877	1581712	QG4730	QG3010
154134	1571984	QG4730	QG3011
154758	1583862	QG4730	QG3013
161641	1571321	QG4730	QG3024
155159	1579930	QG4730	QG3037
154718	1577081	QG4730	QG3038
171920	1582389	QG4730	QG3055
180225	1578601	QG4730	QG3064
188530	1585843	QG4730	QG3514
188226	1583404	QG4730	QG3521
172131	1584928	QG4730	QG3522
191962	1579770	QG4730	QG3523
159214	1579414	QG4730	QG3526
189678	1566650	QG4730	QG3529
174579	1571970	QG4730	QG3533
190924	1581790	QG4730	QG3535
152758	1568734	QG4730	QG3539
189898	1579057	QG4730	QG3543
160292	1560294	QG4730	QG3545
151788	1570306	QG4730	QG3546
177039	1587839	QG4730	QG3547
189379	1576929	QG4730	QG3785
163722	1579167	QG4730	QG3786
185738	1576478	QG4730	QG3789
179100	1581635	QG4730	QG3790
159969	1584968	QG4730	QG3793
171800	1575816	QG4730	QG3795
170551	1571880	QG4730	QG3797
192170	1576657	QG4730	QG3799
167499	1576731	QG4730	QG3800
163218	1579778	QG4730	QG3805
168645	1584314	QG4730	QG3807
167630	1574185	QG4730	QG3808
190822	1571738	QG4730	QG3809
190770	1555983	QG4730	QG3811
161629	1584375	QG4730	QG3812
179837	1567850	QG4730	QG3817
189820	1570105	QG4730	QG3818
188100	1593427	QG4730	QG3821
158853	1582511	QG4730	QG3824
173227	1574632	QG4730	QG3828
186350	1586218	QG4730	QG3829
174333	1578722	QG4730	QG3831
173161	1559171	QG4730	QG3834
191347	1585257	QG4730	QG3839
179217	1546078	QG4730	QG3843
173043	1575019	QG4730	QG3845
165226	1580022	QG4730	QG3847
187572	1573229	QG4730	QG3848
175896	1566290	QG4730	QG3849
176165	1573094	QG4730	QG3850
171495	1572712	QG4730	QG3852
169710	1582323	QG4730	QG3856
167595	1565827	QG4730	QG3862
173133	1559563	QG4730	QG3863
151259	1555519	QG4730	QG3868
176827	1590080	QG4730	QG3871
171442	1571395	QG4730	QG3872
162202	1588587	QG4730	QG3873
175956	1582351	QG4730	QG3877
158841	1557907	QG4730	QG3880
27527	1593732	QG4730	QG4629
178093	1558140	QG4730	QG4646
171555	1562004	QG4730	QG4653
165313	1572640	QG4730	QG4659
16098	1597699	QG4730	QG4669
164000	1558491	QG4730	QG4671
16048	1595562	QG4730	QG4672
16131	1597795	QG4730	QG4694
34223	1591998	QG4730	QG4695
16128	1597473	QG4730	QG4696
173303	1559679	QG4730	QG4702
165122	1562069	QG4730	QG4713
27458	1593438	QG4730	QG4714
161621	1576328	QG4739	BRC20391
169987	1579010	QG4739	BRC20400
189052	1561118	QG4739	BRC20464
185419	1567845	QG4739	BRC20548
443310	1517476	QG4739	ECA1299
442613	1514017	QG4739	ECA1300
443068	1514107	QG4739	ECA1301
438991	1504674	QG4739	ECA1302
443290	1515569	QG4739	ECA1303
440692	1508592	QG4739	ECA1304
441461	1510828	QG4739	ECA1305
172657	1562808	QG4739	ECA1306
436834	1511262	QG4739	ECA1307
172219	1562898	QG4739	ECA1309
172863	1563078	QG4739	ECA1310
189232	1544999	QG4739	ECA1311
188627	1545005	QG4739	ECA1312
189804	1553417	QG4739	ECA1313
441157	1511235	QG4739	ECA1401
440442	1507475	QG4739	ECA1403
443272	1518872	QG4739	ECA1405
301498	1529242	QG4739	ECA1445
302286	1532914	QG4739	ECA1447
301327	1529730	QG4739	ECA1449
303111	1536691	QG4739	ECA1451
295356	1480035	QG4739	ECA1453
173110	1567377	QG4739	ECA1481
175964	1558982	QG4739	ECA1518
171756	1559358	QG4739	ECA1579
172734	1562816	QG4739	ECA1581
170990	1555738	QG4739	ECA1583
172525	1563476	QG4739	ECA1585
172344	1563127	QG4739	ECA1599
171970	1552234	QG4739	ECA1603
169576	1541146	QG4739	ECA2087
171028	1555603	QG4739	ECA2898
170673	1551782	QG4739	ECA2899
172328	1564609	QG4739	ECA2900
184609	1555815	QG4739	ECA2909
170815	1556111	QG4739	ECA2910
173604	1563577	QG4739	ECA2920
181215	1546016	QG4739	ECA2954
181760	1548364	QG4739	ECA2955
185129	1560706	QG4739	ECA2976
186218	1559475	QG4739	ECA3053
435529	1498273	QG4739	ECA788
431119	1485076	QG4739	ECA789
162899	1551182	QG4739	ECA790
172549	1548330	QG4739	ECA791
172822	1549401	QG4739	ECA792
184213	1553755	QG4739	ECA793
164218	1556492	QG4739	ECA794
197258	1549599	QG4739	ECA796
162114	1507326	QG4739	ECA797
181639	1542548	QG4739	ECA798
177468	1552865	QG4739	ECA799
168416	1568626	QG4739	ECA800
173465	1564094	QG4739	ECA801
166861	1559344	QG4739	ECA802
146510	1507791	QG4739	ECA803
153607	1527227	QG4739	ECA804
171324	1554892	QG4739	ECA805
327870	1527481	QG4739	ECA806
208180	1578548	QG4739	EG5889
214998	1578823	QG4739	EG6180
189180	1564744	QG4739	HPT25
324581	1532475	QG4739	HPT33
170938	1575793	QG4739	HPT39
166137	1578385	QG4739	HPT56
330589	1520853	QG4739	JU1373
327428	1509218	QG4739	JU1374
174892	1605702	QG4739	JU1428
333464	1537277	QG4739	JU1630
336033	1539128	QG4739	JU1631
328158	1518072	QG4739	JU1632
329956	1522351	QG4739	JU1633
330726	1526007	QG4739	JU1634
192535	1602223	QG4739	JU1635
329963	1523423	QG4739	JU1636
332377	1530185	QG4739	JU1639
330911	1527036	QG4739	JU1640
330856	1527378	QG4739	JU1641
331103	1523457	QG4739	JU1800
335435	1538335	QG4739	JU1818
173986	1613015	QG4739	JU1819
162817	1598103	QG4739	JU1821
173407	1596598	QG4739	JU1835
159719	1597325	QG4739	JU1836
173320	1609396	QG4739	JU1838
162719	1615961	QG4739	JU1845
167355	1612821	QG4739	JU1846
167038	1613237	QG4739	JU1847
163502	1601333	QG4739	JU1848
174214	1603998	QG4739	JU1849
165570	1599014	QG4739	JU1850
160079	1603737	QG4739	JU1851
175299	1614319	QG4739	JU1870
160224	1602622	QG4739	JU1871
166471	1592418	QG4739	JU1975
175347	1602597	QG4739	JU1976
167659	1608797	QG4739	JU2505
196343	1580611	QG4739	JU2750
179757	1590381	QG4739	JU2752
332351	1537625	QG4739	JU3170
171720	1608675	QG4739	NIC1000
174601	1609492	QG4739	NIC1004
193107	1604003	QG4739	NIC1005
180257	1609183	QG4739	NIC1012
180718	1608194	QG4739	NIC1016
176980	1603514	QG4739	NIC1028
185923	1607942	QG4739	NIC1033
161301	1612413	QG4739	NIC1038
168669	1602439	QG4739	NIC105
171804	1601126	QG4739	NIC1112
178262	1602619	QG4739	NIC1116
168863	1600726	QG4739	NIC1121
185488	1608603	QG4739	NIC1126
167157	1572452	QG4739	NIC1132
170608	1596621	QG4739	NIC1136
170854	1599063	QG4739	NIC1137
197763	1584349	QG4739	NIC114
182896	1599261	QG4739	NIC1140
180463	1600050	QG4739	NIC1142
185296	1603478	QG4739	NIC1144
168937	1600983	QG4739	NIC1145
185534	1604289	QG4739	NIC1146
184862	1600590	QG4739	NIC1147
185622	1605172	QG4739	NIC1149
184422	1598560	QG4739	NIC1150
184461	1596643	QG4739	NIC1151
181969	1600022	QG4739	NIC1152
185448	1604518	QG4739	NIC1153
169036	1603552	QG4739	NIC1155
170153	1591372	QG4739	NIC1156
167305	1592126	QG4739	NIC1157
185307	1604309	QG4739	NIC1160
169477	1588947	QG4739	NIC1161
183902	1604895	QG4739	NIC1163
168031	1595688	QG4739	NIC1164
163748	1597462	QG4739	NIC1165
184457	1600932	QG4739	NIC1167
185180	1602305	QG4739	NIC1168
185269	1604284	QG4739	NIC1169
168958	1601797	QG4739	NIC1170
185269	1604254	QG4739	NIC1175
185215	1603579	QG4739	NIC1176
174217	1602185	QG4739	NIC1177
181511	1589523	QG4739	NIC1179
185463	1605301	QG4739	NIC1180
178574	1605830	QG4739	NIC1181
171552	1606068	QG4739	NIC1188
185540	1609783	QG4739	NIC1192
171528	1595648	QG4739	NIC1193
173453	1561705	QG4739	NIC122
184228	1600842	QG4739	NIC124
182379	1599884	QG4739	NIC125
174657	1607940	QG4739	NIC1252
162783	1608415	QG4739	NIC1254
174993	1609202	QG4739	NIC1257
164596	1599474	QG4739	NIC1268
164880	1610824	QG4739	NIC1270
162952	1582715	QG4739	NIC1272
171703	1597788	QG4739	NIC1275
166457	1610399	QG4739	NIC1276
169424	1611872	QG4739	NIC1277
172529	1604855	QG4739	NIC1278
187139	1589536	QG4739	NIC129
175807	1608525	QG4739	NIC1290
185782	1597764	QG4739	NIC1293
169515	1604459	QG4739	NIC1300
186568	1602405	QG4739	NIC1301
185084	1591626	QG4739	NIC1305
171053	1601056	QG4739	NIC1307
166363	1609963	QG4739	NIC1309
167410	1606130	QG4739	NIC1313
167283	1605170	QG4739	NIC1316
166475	1596377	QG4739	NIC1317
157843	1606238	QG4739	NIC1321
167574	1605624	QG4739	NIC1323
178639	1612018	QG4739	NIC1328
169278	1589263	QG4739	NIC1337
185826	1602188	QG4739	NIC1338
186108	1604288	QG4739	NIC1341
179321	1594925	QG4739	NIC1343
168380	1606277	QG4739	NIC1344
162906	1605676	QG4739	NIC1354
167523	1607526	QG4739	NIC1355
164111	1610230	QG4739	NIC1359
175398	1610367	QG4739	NIC1363
171316	1608779	QG4739	NIC1372
163672	1606412	QG4739	NIC1376
163451	1605153	QG4739	NIC1378
164859	1609016	QG4739	NIC1381
184121	1608560	QG4739	NIC1382
185981	1606013	QG4739	NIC1383
188120	1607173	QG4739	NIC1384
170039	1607126	QG4739	NIC1386
164376	1609492	QG4739	NIC1387
164775	1603415	QG4739	NIC1389
181507	1608073	QG4739	NIC1391
164057	1612040	QG4739	NIC1392
182081	1608162	QG4739	NIC1393
170950	1588771	QG4739	NIC1395
167954	1609834	QG4739	NIC1400
164107	1612897	QG4739	NIC1405
163493	1603740	QG4739	NIC1408
171487	1601104	QG4739	NIC1410
169690	1605710	QG4739	NIC1411
173031	1608234	QG4739	NIC1415
164983	1603822	QG4739	NIC1419
167340	1608339	QG4739	NIC1420
168059	1608510	QG4739	NIC1422
197943	1607003	QG4739	NIC1425
169742	1608756	QG4739	NIC1430
183317	1584961	QG4739	NIC1432
163938	1608532	QG4739	NIC1433
162906	1603818	QG4739	NIC1438
167608	1606671	QG4739	NIC1453
163244	1603844	QG4739	NIC1470
165834	1609483	QG4739	NIC1476
168048	1616621	QG4739	NIC1477
161711	1607891	QG4739	NIC1478
161204	1601623	QG4739	NIC1514
328077	1530234	QG4739	NIC1526
328004	1531500	QG4739	NIC1531
320721	1499317	QG4739	NIC1534
190974	1572222	QG4739	NIC1541
189319	1563894	QG4739	NIC1542
167319	1563228	QG4739	NIC1543
188034	1556081	QG4739	NIC1544
187499	1552757	QG4739	NIC1545
187590	1554043	QG4739	NIC1546
170082	1579639	QG4739	NIC1547
191815	1576522	QG4739	NIC1548
192268	1576745	QG4739	NIC1549
188502	1559752	QG4739	NIC1550
191208	1575500	QG4739	NIC1551
186060	1538532	QG4739	NIC1553
168670	1579219	QG4739	NIC1555
188680	1574962	QG4739	NIC1556
192658	1577864	QG4739	NIC1557
169091	1576366	QG4739	NIC1559
182876	1543510	QG4739	NIC1560
183741	1527917	QG4739	NIC1561
156998	1566708	QG4739	NIC1563
187382	1552154	QG4739	NIC1564
181578	1547007	QG4739	NIC1565
185982	1570466	QG4739	NIC1583
184046	1560033	QG4739	NIC1584
183000	1554421	QG4739	NIC1585
185727	1569782	QG4739	NIC1586
184983	1560832	QG4739	NIC1587
185254	1560743	QG4739	NIC1588
180914	1560800	QG4739	NIC1592
181253	1567369	QG4739	NIC1594
185495	1567761	QG4739	NIC1596
185888	1571056	QG4739	NIC1603
192757	1577791	QG4739	NIC1644
190395	1568613	QG4739	NIC1646
189523	1561912	QG4739	NIC1647
192055	1575745	QG4739	NIC1648
192065	1576131	QG4739	NIC1649
187820	1556279	QG4739	NIC1650
169355	1568882	QG4739	NIC1651
170072	1578821	QG4739	NIC1653
196809	1572148	QG4739	NIC1656
194624	1565652	QG4739	NIC1657
185240	1565641	QG4739	NIC1658
421324	1516157	QG4739	NIC1679
187216	1570630	QG4739	NIC1694
183465	1595594	QG4739	NIC1846
198475	1573712	QG4739	NIC1851
199035	1564767	QG4739	NIC1855
177767	1589645	QG4739	NIC1856
191236	1587149	QG4739	NIC1862
195181	1589107	QG4739	NIC1877
197001	1586094	QG4739	NIC1879
197666	1572839	QG4739	NIC1881
194556	1567929	QG4739	NIC1886
215742	1565166	QG4739	NIC1911
198163	1584193	QG4739	NIC1912
198530	1574100	QG4739	NIC1913
191993	1580856	QG4739	NIC1914
192849	1537077	QG4739	NIC1915
194803	1548612	QG4739	NIC1916
200086	1555956	QG4739	NIC1917
195019	1549223	QG4739	NIC1918
194044	1543001	QG4739	NIC1919
172762	1559744	QG4739	NIC192
176987	1564853	QG4739	NIC1927
181787	1573426	QG4739	NIC1928
197772	1569066	QG4739	NIC1929
176847	1605912	QG4739	NIC193
219750	1565804	QG4739	NIC1939
209958	1579152	QG4739	NIC1941
195470	1572629	QG4739	NIC1950
200132	1559433	QG4739	NIC1962
193368	1575138	QG4739	NIC1976
181026	1599051	QG4739	NIC203
182001	1607242	QG4739	NIC2355
197841	1607194	QG4739	NIC2357
191118	1602882	QG4739	NIC2360
181467	1601177	QG4739	NIC2361
187637	1600294	QG4739	NIC2362
187766	1605068	QG4739	NIC2363
184117	1599635	QG4739	NIC2364
196925	1602029	QG4739	NIC2365
194958	1605393	QG4739	NIC2366
195434	1600997	QG4739	NIC2367
197844	1606872	QG4739	NIC2368
191653	1606184	QG4739	NIC2371
182126	1606908	QG4739	NIC2373
191053	1601274	QG4739	NIC2375
182575	1601078	QG4739	NIC247
177028	1607031	QG4739	NIC249
163262	1607788	QG4739	NIC280
165224	1607130	QG4739	NIC284
160490	1604099	QG4739	NIC286
163577	1604571	QG4739	NIC291
165033	1603543	QG4739	NIC294
165699	1606750	QG4739	NIC300
174013	1608047	QG4739	NIC311
183244	1609946	QG4739	NIC312
167700	1615834	QG4739	NIC314
165065	1607958	QG4739	NIC321
164276	1604962	QG4739	NIC322
169868	1600986	QG4739	NIC339
182304	1605036	QG4739	NIC344
170189	1601461	QG4739	NIC350
178993	1614976	QG4739	NIC354
179250	1615845	QG4739	NIC359
164559	1600323	QG4739	NIC363
160390	1606454	QG4739	NIC365
180357	1609522	QG4739	NIC372
177470	1588765	QG4739	NIC382
174108	1593156	QG4739	NIC384
180214	1608356	QG4739	NIC387
166543	1600417	QG4739	NIC389
161071	1602604	QG4739	NIC391
175805	1612272	QG4739	NIC393
180299	1609002	QG4739	NIC396
171783	1607744	QG4739	NIC404
168346	1606994	QG4739	NIC407
166803	1599426	QG4739	NIC408
172528	1607922	QG4739	NIC413
182269	1606504	QG4739	NIC416
163321	1603924	QG4739	NIC417
175730	1605493	QG4739	NIC420
185211	1610056	QG4739	NIC422
169447	1607041	QG4739	NIC424
163091	1603778	QG4739	NIC425
168254	1569174	QG4739	NIC426
160823	1590516	QG4739	NIC434
168143	1596866	QG4739	NIC436
158568	1595040	QG4739	NIC441
178842	1590032	QG4739	NIC443
177002	1606380	QG4739	NIC444
160827	1597767	QG4739	NIC445
166187	1602605	QG4739	NIC450
171460	1614238	QG4739	NIC454
172780	1606456	QG4739	NIC458
165741	1602098	QG4739	NIC459
169545	1598517	QG4739	NIC461
167313	1607242	QG4739	NIC468
177314	1613292	QG4739	NIC469
159592	1597735	QG4739	NIC475
164804	1606257	QG4739	NIC478
164581	1607836	QG4739	NIC479
171438	1609115	QG4739	NIC489
158076	1586561	QG4739	NIC491
161698	1600804	QG4739	NIC492
173347	1614884	QG4739	NIC496
184621	1603985	QG4739	NIC51
190611	1568413	QG4739	NIC517
192165	1577137	QG4739	NIC530
185121	1598436	QG4739	NIC533
194709	1593058	QG4739	NIC535
193627	1589331	QG4739	NIC540
172066	1600911	QG4739	NIC55
199244	1585707	QG4739	NIC551
172734	1607517	QG4739	NIC56
195242	1552233	QG4739	NIC567
179590	1605116	QG4739	NIC57
185461	1584837	QG4739	NIC570
190507	1573135	QG4739	NIC571
188777	1563499	QG4739	NIC572
190253	1586228	QG4739	NIC575
191711	1594394	QG4739	NIC577
168005	1618926	QG4739	NIC58
197536	1562960	QG4739	NIC584
191645	1595035	QG4739	NIC585
204494	1562626	QG4739	NIC586
191308	1593921	QG4739	NIC587
190961	1595967	QG4739	NIC589
191544	1596043	QG4739	NIC591
188567	1569587	QG4739	NIC746
197753	1564064	QG4739	NIC747
188138	1581402	QG4739	NIC749
184392	1598399	QG4739	NIC751
188354	1586669	QG4739	NIC753
184133	1597191	QG4739	NIC763
194371	1585309	QG4739	NIC773
183389	1598974	QG4739	NIC775
177003	1613363	QG4739	NIC85
141346	1573678	QG4739	NIC894
140845	1570875	QG4739	NIC895
142868	1576400	QG4739	NIC898
160803	1604230	QG4739	NIC903
166144	1603648	QG4739	NIC904
171415	1605648	QG4739	NIC905
183755	1610015	QG4739	NIC907
166393	1609473	QG4739	NIC908
183275	1593876	QG4739	NIC909
163742	1601860	QG4739	NIC91
197914	1605171	QG4739	NIC916
193852	1606641	QG4739	NIC917
187733	1602516	QG4739	NIC920
185385	1597933	QG4739	NIC925
179229	1599816	QG4739	NIC926
185504	1607261	QG4739	NIC927
182941	1608925	QG4739	NIC929
185856	1609725	QG4739	NIC933
178583	1608358	QG4739	NIC934
168789	1608994	QG4739	NIC936
179093	1606353	QG4739	NIC938
184704	1605228	QG4739	NIC939
166871	1606860	QG4739	NIC94
171935	1610827	QG4739	NIC940
186675	1608370	QG4739	NIC941
184486	1607900	QG4739	NIC942
181470	1598452	QG4739	NIC944
175363	1604786	QG4739	NIC945
180383	1609837	QG4739	NIC947
178164	1606717	QG4739	NIC948
161085	1610063	QG4739	NIC952
178342	1607458	QG4739	NIC953
178750	1611961	QG4739	NIC955
173071	1607468	QG4739	NIC956
166194	1605134	QG4739	NIC957
188522	1604518	QG4739	NIC958
172511	1606446	QG4739	NIC959
181570	1598451	QG4739	NIC961
188558	1589388	QG4739	NIC962
180519	1602484	QG4739	NIC964
180373	1605442	QG4739	NIC965
173431	1603486	QG4739	NIC970
190388	1603838	QG4739	NIC972
190427	1606393	QG4739	NIC975
190569	1606736	QG4739	NIC977
171884	1608905	QG4739	NIC980
192570	1604698	QG4739	NIC983
172202	1601563	QG4739	NIC986
168808	1610489	QG4739	NIC987
168621	1610250	QG4739	NIC988
193744	1606298	QG4739	NIC989
167887	1618252	QG4739	NIC99
160992	1608823	QG4739	NIC993
176380	1607071	QG4739	NIC994
182550	1599479	QG4739	NIC999
187942	1591290	QG4739	QG1000
178347	1592629	QG4739	QG1004
163475	1557877	QG4739	QG131
169812	1601695	QG4739	QG2716
179746	1588882	QG4739	QG2724
174219	1590568	QG4739	QG2726
184661	1591163	QG4739	QG2770
168138	1558578	QG4739	QG2896
168431	1561149	QG4739	QG2897
168199	1558786	QG4739	QG2898
165532	1560075	QG4739	QG2899
168274	1560541	QG4739	QG2904
167593	1556683	QG4739	QG2905
179729	1589144	QG4739	QG3008
174840	1589629	QG4739	QG3009
193717	1586109	QG4739	QG3010
192833	1576320	QG4739	QG3011
190159	1590303	QG4739	QG3013
188569	1578498	QG4739	QG3024
193390	1584837	QG4739	QG3037
193538	1581758	QG4739	QG3038
181994	1589229	QG4739	QG3055
177526	1588108	QG4739	QG3064
184485	1594953	QG4739	QG3514
165414	1595533	QG4739	QG3521
170093	1597312	QG4739	QG3522
191892	1589128	QG4739	QG3523
189695	1588464	QG4739	QG3526
173908	1576054	QG4739	QG3529
181741	1579135	QG4739	QG3533
170067	1590798	QG4739	QG3535
179023	1574086	QG4739	QG3539
166665	1587741	QG4739	QG3543
192429	1566382	QG4739	QG3545
190017	1575550	QG4739	QG3546
173136	1595070	QG4739	QG3547
175787	1587204	QG4739	QG3785
176362	1586855	QG4739	QG3786
168315	1585010	QG4739	QG3789
185155	1588219	QG4739	QG3790
176786	1593724	QG4739	QG3793
180570	1583328	QG4739	QG3795
189372	1581612	QG4739	QG3797
181046	1585620	QG4739	QG3799
173246	1586090	QG4739	QG3800
197504	1585469	QG4739	QG3805
189387	1594809	QG4739	QG3807
176816	1581182	QG4739	QG3808
190570	1580138	QG4739	QG3809
166414	1565908	QG4739	QG3811
199701	1590815	QG4739	QG3812
184489	1578216	QG4739	QG3817
179759	1578257	QG4739	QG3818
171332	1602273	QG4739	QG3821
191263	1589501	QG4739	QG3824
182116	1582139	QG4739	QG3828
181603	1595615	QG4739	QG3829
180695	1587714	QG4739	QG3831
180402	1566603	QG4739	QG3834
170614	1594452	QG4739	QG3839
173969	1554348	QG4739	QG3843
175936	1584454	QG4739	QG3845
189914	1587725	QG4739	QG3847
168365	1583411	QG4739	QG3848
177425	1574516	QG4739	QG3849
174218	1583662	QG4739	QG3850
175146	1580332	QG4739	QG3852
169799	1592389	QG4739	QG3856
194995	1571584	QG4739	QG3862
181761	1569221	QG4739	QG3863
168885	1563313	QG4739	QG3868
174803	1599714	QG4739	QG3871
196412	1579274	QG4739	QG3872
200324	1596295	QG4739	QG3873
185516	1590208	QG4739	QG3877
194452	1562678	QG4739	QG3880
197436	1573549	QG4739	QG4629
176776	1561800	QG4739	QG4646
94701	1583576	QG4739	QG4653
154672	1581994	QG4739	QG4659
201173	1573357	QG4739	QG4669
83898	1580892	QG4739	QG4671
200513	1570845	QG4739	QG4672
201562	1573907	QG4739	QG4694
192314	1573895	QG4739	QG4695
201451	1574354	QG4739	QG4696
97988	1574629	QG4739	QG4702
84782	1585469	QG4739	QG4713
197376	1572050	QG4739	QG4714
186639	1570905	QG4739	QG4730
204365	1568261	QG4740	BRC20391
156573	1573204	QG4740	BRC20400
155273	1559075	QG4740	BRC20464
177824	1561206	QG4740	BRC20548
427692	1511029	QG4740	ECA1299
426389	1507229	QG4740	ECA1300
427347	1507625	QG4740	ECA1301
423088	1498694	QG4740	ECA1302
427358	1508890	QG4740	ECA1303
424562	1502367	QG4740	ECA1304
425605	1504528	QG4740	ECA1305
211064	1556823	QG4740	ECA1306
421631	1504978	QG4740	ECA1307
210665	1557051	QG4740	ECA1309
211508	1556978	QG4740	ECA1310
190968	1541090	QG4740	ECA1311
190365	1541333	QG4740	ECA1312
191019	1549374	QG4740	ECA1313
425563	1505290	QG4740	ECA1401
424729	1501255	QG4740	ECA1403
427525	1512073	QG4740	ECA1405
301318	1523263	QG4740	ECA1445
302077	1526749	QG4740	ECA1447
300894	1523652	QG4740	ECA1449
302817	1530298	QG4740	ECA1451
295021	1474500	QG4740	ECA1453
211459	1561084	QG4740	ECA1481
214362	1553204	QG4740	ECA1518
210416	1553971	QG4740	ECA1579
210937	1557036	QG4740	ECA1581
209503	1550268	QG4740	ECA1583
210980	1557619	QG4740	ECA1585
210727	1557436	QG4740	ECA1599
209912	1545941	QG4740	ECA1603
207750	1535619	QG4740	ECA2087
209337	1550003	QG4740	ECA2898
208896	1546314	QG4740	ECA2899
210531	1558781	QG4740	ECA2900
215709	1550061	QG4740	ECA2909
209656	1550855	QG4740	ECA2910
211431	1556884	QG4740	ECA2920
212455	1541139	QG4740	ECA2954
213163	1543485	QG4740	ECA2955
216306	1554993	QG4740	ECA2976
216676	1553778	QG4740	ECA3053
420146	1492664	QG4740	ECA788
415630	1479532	QG4740	ECA789
213211	1543357	QG4740	ECA790
211349	1542854	QG4740	ECA791
211564	1543873	QG4740	ECA792
215693	1548158	QG4740	ECA793
214369	1547980	QG4740	ECA794
219006	1544692	QG4740	ECA796
176939	1502174	QG4740	ECA797
189696	1537167	QG4740	ECA798
218492	1547015	QG4740	ECA799
207338	1562119	QG4740	ECA800
213919	1557777	QG4740	ECA801
206004	1553500	QG4740	ECA802
185606	1502509	QG4740	ECA803
192839	1521725	QG4740	ECA804
209762	1549263	QG4740	ECA805
301926	1523005	QG4740	ECA806
163710	1573377	QG4740	EG5889
173797	1573563	QG4740	EG6180
193844	1559102	QG4740	HPT25
313432	1526974	QG4740	HPT33
194631	1567330	QG4740	HPT39
156207	1572238	QG4740	HPT56
308788	1515891	QG4740	JU1373
305738	1504654	QG4740	JU1374
188782	1598990	QG4740	JU1428
310919	1532145	QG4740	JU1630
313327	1533660	QG4740	JU1631
306087	1514008	QG4740	JU1632
307797	1518480	QG4740	JU1633
308069	1521443	QG4740	JU1634
154058	1597388	QG4740	JU1635
307760	1519270	QG4740	JU1636
309674	1525479	QG4740	JU1639
308307	1522735	QG4740	JU1640
308394	1523115	QG4740	JU1641
309371	1518257	QG4740	JU1800
312911	1533164	QG4740	JU1818
195457	1604581	QG4740	JU1819
189889	1591303	QG4740	JU1821
204455	1589632	QG4740	JU1835
188352	1589005	QG4740	JU1836
189601	1602392	QG4740	JU1838
188114	1607104	QG4740	JU1845
185823	1604628	QG4740	JU1846
186677	1603647	QG4740	JU1847
190091	1594015	QG4740	JU1848
166722	1596646	QG4740	JU1849
191796	1590585	QG4740	JU1850
188484	1595309	QG4740	JU1851
177419	1604687	QG4740	JU1870
188054	1594311	QG4740	JU1871
186034	1584522	QG4740	JU1975
185698	1593555	QG4740	JU1976
189888	1601703	QG4740	JU2505
185746	1574794	QG4740	JU2750
158859	1583875	QG4740	JU2752
313026	1531077	QG4740	JU3170
179493	1600487	QG4740	NIC1000
182599	1602512	QG4740	NIC1004
167960	1597868	QG4740	NIC1005
181082	1601946	QG4740	NIC1012
179546	1601695	QG4740	NIC1016
182565	1596977	QG4740	NIC1028
164906	1601248	QG4740	NIC1033
187691	1603807	QG4740	NIC1038
186694	1593217	QG4740	NIC105
188833	1593955	QG4740	NIC1112
170306	1595358	QG4740	NIC1116
193215	1592812	QG4740	NIC1121
167805	1600999	QG4740	NIC1126
188545	1566909	QG4740	NIC1132
188848	1589214	QG4740	NIC1136
196065	1591389	QG4740	NIC1137
165837	1579223	QG4740	NIC114
180302	1592386	QG4740	NIC1140
169962	1593039	QG4740	NIC1142
172618	1598658	QG4740	NIC1144
193321	1593004	QG4740	NIC1145
172885	1599415	QG4740	NIC1146
172307	1596135	QG4740	NIC1147
172825	1600031	QG4740	NIC1149
172048	1594438	QG4740	NIC1150
171873	1591387	QG4740	NIC1151
176263	1594043	QG4740	NIC1152
172872	1599511	QG4740	NIC1153
186322	1596760	QG4740	NIC1155
211389	1583620	QG4740	NIC1156
208615	1584668	QG4740	NIC1157
172652	1599319	QG4740	NIC1160
190947	1583054	QG4740	NIC1161
168415	1596881	QG4740	NIC1163
192564	1588405	QG4740	NIC1164
187058	1588931	QG4740	NIC1165
172218	1595530	QG4740	NIC1167
172515	1597444	QG4740	NIC1168
172644	1599374	QG4740	NIC1169
183923	1595734	QG4740	NIC1170
172652	1599220	QG4740	NIC1175
172570	1598716	QG4740	NIC1176
196119	1595581	QG4740	NIC1177
179226	1583023	QG4740	NIC1179
172882	1600136	QG4740	NIC1180
180918	1597243	QG4740	NIC1181
198128	1598777	QG4740	NIC1188
167883	1602070	QG4740	NIC1192
192395	1590118	QG4740	NIC1193
211381	1556582	QG4740	NIC122
148147	1593843	QG4740	NIC124
155981	1592707	QG4740	NIC125
176808	1598762	QG4740	NIC1252
184632	1601339	QG4740	NIC1254
164670	1601773	QG4740	NIC1257
174326	1590234	QG4740	NIC1268
188381	1601106	QG4740	NIC1270
164002	1574876	QG4740	NIC1272
171736	1590431	QG4740	NIC1275
188153	1601161	QG4740	NIC1276
182981	1604651	QG4740	NIC1277
171151	1596967	QG4740	NIC1278
158907	1583302	QG4740	NIC129
178642	1598796	QG4740	NIC1290
152401	1591707	QG4740	NIC1293
179721	1595882	QG4740	NIC1300
153005	1595847	QG4740	NIC1301
151523	1585507	QG4740	NIC1305
182398	1594075	QG4740	NIC1307
187860	1600329	QG4740	NIC1309
188663	1597028	QG4740	NIC1313
188492	1595998	QG4740	NIC1316
191732	1588349	QG4740	NIC1317
179485	1597956	QG4740	NIC1321
192901	1597144	QG4740	NIC1323
167619	1605427	QG4740	NIC1328
170748	1580957	QG4740	NIC1337
156236	1596705	QG4740	NIC1338
188322	1597977	QG4740	NIC1341
177990	1589170	QG4740	NIC1343
191017	1597646	QG4740	NIC1344
190696	1597563	QG4740	NIC1354
167848	1598481	QG4740	NIC1355
194698	1600285	QG4740	NIC1359
182672	1602980	QG4740	NIC1363
162451	1600364	QG4740	NIC1372
183326	1598281	QG4740	NIC1376
183768	1595990	QG4740	NIC1378
189794	1601565	QG4740	NIC1381
176910	1601710	QG4740	NIC1382
180076	1600300	QG4740	NIC1383
162157	1599898	QG4740	NIC1384
165184	1598442	QG4740	NIC1386
190513	1601693	QG4740	NIC1387
171691	1595837	QG4740	NIC1389
159704	1599976	QG4740	NIC1391
186327	1602212	QG4740	NIC1392
175264	1600801	QG4740	NIC1393
190139	1583320	QG4740	NIC1395
184138	1602439	QG4740	NIC1400
191871	1604272	QG4740	NIC1405
189007	1594992	QG4740	NIC1408
173521	1593345	QG4740	NIC1410
173946	1597456	QG4740	NIC1411
182931	1599252	QG4740	NIC1415
197561	1594527	QG4740	NIC1419
173000	1598826	QG4740	NIC1420
190816	1600756	QG4740	NIC1422
165097	1601526	QG4740	NIC1425
175447	1600544	QG4740	NIC1430
170484	1575886	QG4740	NIC1432
183633	1600286	QG4740	NIC1433
189171	1595917	QG4740	NIC1438
188870	1597486	QG4740	NIC1453
190198	1596659	QG4740	NIC1470
185494	1601717	QG4740	NIC1476
185827	1607805	QG4740	NIC1477
190147	1598430	QG4740	NIC1478
188671	1593690	QG4740	NIC1514
300040	1524771	QG4740	NIC1526
299857	1525914	QG4740	NIC1531
293030	1494831	QG4740	NIC1534
157288	1569804	QG4740	NIC1541
155673	1562037	QG4740	NIC1542
154064	1558435	QG4740	NIC1543
154890	1554373	QG4740	NIC1544
154183	1551032	QG4740	NIC1545
154332	1552488	QG4740	NIC1546
156399	1573562	QG4740	NIC1547
158171	1573153	QG4740	NIC1548
158357	1573139	QG4740	NIC1549
155072	1557676	QG4740	NIC1550
157442	1572322	QG4740	NIC1551
152722	1536930	QG4740	NIC1553
163031	1572703	QG4740	NIC1555
178118	1568607	QG4740	NIC1556
158634	1574316	QG4740	NIC1557
155837	1570976	QG4740	NIC1559
172828	1538950	QG4740	NIC1560
150680	1526181	QG4740	NIC1561
200082	1559430	QG4740	NIC1563
153875	1550485	QG4740	NIC1564
174236	1541319	QG4740	NIC1565
178165	1563312	QG4740	NIC1583
176377	1553769	QG4740	NIC1584
175660	1548320	QG4740	NIC1585
178134	1562704	QG4740	NIC1586
176787	1554594	QG4740	NIC1587
177148	1554384	QG4740	NIC1588
201859	1555004	QG4740	NIC1592
202736	1561309	QG4740	NIC1594
177818	1560850	QG4740	NIC1596
178302	1563905	QG4740	NIC1603
158728	1574281	QG4740	NIC1644
156520	1566525	QG4740	NIC1646
155652	1559794	QG4740	NIC1647
157967	1572464	QG4740	NIC1648
158071	1573106	QG4740	NIC1649
154600	1555034	QG4740	NIC1650
158592	1562517	QG4740	NIC1651
156357	1572922	QG4740	NIC1653
163052	1568313	QG4740	NIC1656
161213	1563028	QG4740	NIC1657
177562	1559154	QG4740	NIC1658
406629	1510868	QG4740	NIC1679
176904	1565481	QG4740	NIC1694
147842	1589431	QG4740	NIC1846
159755	1569290	QG4740	NIC1851
177877	1562179	QG4740	NIC1855
169423	1585268	QG4740	NIC1856
169170	1579571	QG4740	NIC1862
160399	1583693	QG4740	NIC1877
154816	1580897	QG4740	NIC1879
169498	1566998	QG4740	NIC1881
182212	1563844	QG4740	NIC1886
170718	1562958	QG4740	NIC1911
168958	1578184	QG4740	NIC1912
159820	1569595	QG4740	NIC1913
166281	1574429	QG4740	NIC1914
174908	1535084	QG4740	NIC1915
176661	1546294	QG4740	NIC1916
174409	1553955	QG4740	NIC1917
176799	1547045	QG4740	NIC1918
176044	1540930	QG4740	NIC1919
210626	1555014	QG4740	NIC192
147537	1558183	QG4740	NIC1927
161677	1567076	QG4740	NIC1928
173257	1564493	QG4740	NIC1929
156444	1598082	QG4740	NIC193
188821	1562229	QG4740	NIC1939
176390	1572316	QG4740	NIC1941
159828	1572296	QG4740	NIC1950
181688	1553316	QG4740	NIC1962
161059	1569860	QG4740	NIC1976
171989	1591800	QG4740	NIC203
177103	1601484	QG4740	NIC2355
165170	1601659	QG4740	NIC2357
155954	1598123	QG4740	NIC2360
170107	1595308	QG4740	NIC2361
181700	1594005	QG4740	NIC2362
161787	1599052	QG4740	NIC2363
155465	1592707	QG4740	NIC2364
162548	1597736	QG4740	NIC2365
165419	1599965	QG4740	NIC2366
159758	1596873	QG4740	NIC2367
165251	1601628	QG4740	NIC2368
161856	1601472	QG4740	NIC2371
173310	1600638	QG4740	NIC2373
156809	1595361	QG4740	NIC2375
156944	1592742	QG4740	NIC247
156649	1598742	QG4740	NIC249
185965	1599034	QG4740	NIC280
191942	1598654	QG4740	NIC284
188332	1595702	QG4740	NIC286
192452	1596094	QG4740	NIC291
191181	1595238	QG4740	NIC294
195913	1598017	QG4740	NIC300
176983	1599098	QG4740	NIC311
176725	1602442	QG4740	NIC312
188440	1607086	QG4740	NIC314
175576	1599141	QG4740	NIC321
180136	1596187	QG4740	NIC322
188072	1593648	QG4740	NIC339
174105	1598216	QG4740	NIC344
170901	1593859	QG4740	NIC350
178954	1606523	QG4740	NIC354
173508	1607593	QG4740	NIC359
182793	1590692	QG4740	NIC363
183909	1596995	QG4740	NIC365
180112	1602287	QG4740	NIC372
178390	1582558	QG4740	NIC382
169588	1587010	QG4740	NIC384
158223	1601210	QG4740	NIC387
187276	1590728	QG4740	NIC389
178245	1594542	QG4740	NIC391
169950	1603267	QG4740	NIC393
181006	1601834	QG4740	NIC396
195167	1599324	QG4740	NIC404
187270	1599168	QG4740	NIC407
182211	1592874	QG4740	NIC408
168940	1599114	QG4740	NIC413
178797	1600332	QG4740	NIC416
182940	1595827	QG4740	NIC417
195093	1598452	QG4740	NIC420
164828	1602770	QG4740	NIC422
186428	1600075	QG4740	NIC424
186208	1594021	QG4740	NIC425
188780	1563143	QG4740	NIC426
178544	1581768	QG4740	NIC434
189967	1590338	QG4740	NIC436
187912	1587078	QG4740	NIC441
179203	1583748	QG4740	NIC443
176208	1598553	QG4740	NIC444
186844	1590150	QG4740	NIC445
182506	1595388	QG4740	NIC450
193996	1605535	QG4740	NIC454
178752	1599379	QG4740	NIC458
182552	1595072	QG4740	NIC459
192034	1590663	QG4740	NIC461
194734	1599166	QG4740	NIC468
171464	1605678	QG4740	NIC469
187493	1590050	QG4740	NIC475
185820	1596241	QG4740	NIC478
187186	1600324	QG4740	NIC479
180451	1601449	QG4740	NIC489
185877	1579188	QG4740	NIC491
183042	1592014	QG4740	NIC492
179776	1606372	QG4740	NIC496
173807	1597040	QG4740	NIC51
156593	1566058	QG4740	NIC517
158220	1573769	QG4740	NIC530
150718	1591392	QG4740	NIC533
157403	1586425	QG4740	NIC535
156410	1583244	QG4740	NIC540
171457	1596019	QG4740	NIC55
157489	1580538	QG4740	NIC551
178716	1600814	QG4740	NIC56
177104	1550073	QG4740	NIC567
171383	1600320	QG4740	NIC57
167095	1578647	QG4740	NIC570
176985	1567115	QG4740	NIC571
175299	1558584	QG4740	NIC572
151123	1581563	QG4740	NIC575
152354	1588852	QG4740	NIC577
186582	1610494	QG4740	NIC58
179051	1559525	QG4740	NIC584
152217	1589497	QG4740	NIC585
175846	1559820	QG4740	NIC586
152080	1588310	QG4740	NIC587
151627	1590473	QG4740	NIC589
150549	1590507	QG4740	NIC591
149406	1564155	QG4740	NIC746
179137	1560231	QG4740	NIC747
152601	1575116	QG4740	NIC749
148334	1592130	QG4740	NIC751
158484	1581461	QG4740	NIC753
148163	1591176	QG4740	NIC763
162022	1579715	QG4740	NIC773
150337	1592555	QG4740	NIC775
183760	1605042	QG4740	NIC85
167115	1565051	QG4740	NIC894
166846	1562361	QG4740	NIC895
167282	1567154	QG4740	NIC898
190691	1594503	QG4740	NIC903
181821	1595752	QG4740	NIC904
163365	1597391	QG4740	NIC905
175848	1603240	QG4740	NIC907
184850	1602257	QG4740	NIC908
162842	1587425	QG4740	NIC909
190398	1594971	QG4740	NIC91
164940	1599503	QG4740	NIC916
156334	1601031	QG4740	NIC917
163946	1597705	QG4740	NIC920
178324	1591905	QG4740	NIC925
179048	1593537	QG4740	NIC926
171380	1599688	QG4740	NIC927
175949	1601986	QG4740	NIC929
168640	1602571	QG4740	NIC933
168176	1601155	QG4740	NIC934
184853	1601510	QG4740	NIC936
176352	1599920	QG4740	NIC938
161308	1597948	QG4740	NIC939
185405	1598502	QG4740	NIC94
192719	1602771	QG4740	NIC940
163756	1600048	QG4740	NIC941
163711	1599436	QG4740	NIC942
158793	1592926	QG4740	NIC944
182385	1597973	QG4740	NIC945
181198	1602584	QG4740	NIC947
173915	1600266	QG4740	NIC948
187491	1601999	QG4740	NIC952
162526	1601924	QG4740	NIC953
167379	1605080	QG4740	NIC955
178073	1598343	QG4740	NIC956
181854	1596990	QG4740	NIC957
162867	1598446	QG4740	NIC958
185525	1598382	QG4740	NIC959
177963	1592535	QG4740	NIC961
162826	1584517	QG4740	NIC962
178926	1596718	QG4740	NIC964
176836	1599327	QG4740	NIC965
175100	1596528	QG4740	NIC970
161162	1598547	QG4740	NIC972
165176	1600365	QG4740	NIC975
165348	1600802	QG4740	NIC977
179659	1600677	QG4740	NIC980
158800	1599868	QG4740	NIC983
168018	1595412	QG4740	NIC986
183926	1603397	QG4740	NIC987
183801	1603154	QG4740	NIC988
160207	1601933	QG4740	NIC989
186401	1609817	QG4740	NIC99
182781	1599327	QG4740	NIC993
163105	1600704	QG4740	NIC994
157796	1593599	QG4740	NIC999
169906	1584706	QG4740	QG1000
187247	1584549	QG4740	QG1004
207821	1551164	QG4740	QG131
188039	1593413	QG4740	QG2716
188661	1581193	QG4740	QG2724
200871	1581410	QG4740	QG2726
185625	1584447	QG4740	QG2770
215680	1548824	QG4740	QG2896
215832	1550838	QG4740	QG2897
215762	1548903	QG4740	QG2898
212336	1549435	QG4740	QG2899
215989	1550596	QG4740	QG2904
215255	1547299	QG4740	QG2905
188714	1581653	QG4740	QG3008
190812	1583129	QG4740	QG3009
162327	1583091	QG4740	QG3010
161639	1573335	QG4740	QG3011
161453	1585486	QG4740	QG3013
163391	1573271	QG4740	QG3024
162587	1581257	QG4740	QG3037
162059	1578273	QG4740	QG3038
178830	1584359	QG4740	QG3055
186773	1580673	QG4740	QG3064
195395	1587893	QG4740	QG3514
189891	1585680	QG4740	QG3521
181664	1587031	QG4740	QG3522
198701	1581513	QG4740	QG3523
158146	1582654	QG4740	QG3526
197834	1567863	QG4740	QG3529
172809	1574328	QG4740	QG3533
197736	1583321	QG4740	QG3535
162025	1569912	QG4740	QG3539
189043	1582210	QG4740	QG3543
167341	1561541	QG4740	QG3545
159413	1570229	QG4740	QG3546
183174	1589021	QG4740	QG3547
196332	1578615	QG4740	QG3785
166842	1580656	QG4740	QG3786
188666	1577870	QG4740	QG3789
180649	1583490	QG4740	QG3790
158266	1586609	QG4740	QG3793
168777	1577572	QG4740	QG3795
172438	1573671	QG4740	QG3797
198998	1578245	QG4740	QG3799
169368	1578591	QG4740	QG3800
171283	1580625	QG4740	QG3805
170778	1586535	QG4740	QG3807
169531	1575992	QG4740	QG3808
197532	1573217	QG4740	QG3809
197466	1557064	QG4740	QG3811
168430	1585969	QG4740	QG3812
179533	1571086	QG4740	QG3817
191855	1571719	QG4740	QG3818
190442	1595251	QG4740	QG3821
161842	1584251	QG4740	QG3824
180877	1575862	QG4740	QG3828
187404	1588655	QG4740	QG3829
182034	1579434	QG4740	QG3831
180008	1560553	QG4740	QG3834
198255	1586866	QG4740	QG3839
182644	1548222	QG4740	QG3843
175025	1576862	QG4740	QG3845
168332	1581800	QG4740	QG3847
194808	1574435	QG4740	QG3848
176592	1567699	QG4740	QG3849
178269	1575009	QG4740	QG3850
173623	1574449	QG4740	QG3852
166139	1585769	QG4740	QG3856
168115	1568251	QG4740	QG3862
175046	1561206	QG4740	QG3863
166657	1556058	QG4740	QG3868
181543	1592106	QG4740	QG3871
178318	1571568	QG4740	QG3872
169124	1590584	QG4740	QG3873
184667	1582956	QG4740	QG3877
160093	1557719	QG4740	QG3880
33777	1593488	QG4740	QG4629
171974	1560207	QG4740	QG4646
177264	1563982	QG4740	QG4653
172163	1576652	QG4740	QG4659
31885	1594631	QG4740	QG4669
169101	1560409	QG4740	QG4671
31735	1592641	QG4740	QG4672
31966	1595167	QG4740	QG4694
40384	1591813	QG4740	QG4695
32005	1595032	QG4740	QG4696
178859	1559793	QG4740	QG4702
170283	1564308	QG4740	QG4713
33678	1592745	QG4740	QG4714
43899	1589965	QG4740	QG4730
183877	1575828	QG4740	QG4739
159326	1565140	QG4741	BRC20391
136275	1567911	QG4741	BRC20400
146240	1555084	QG4741	BRC20464
163279	1557427	QG4741	BRC20548
429490	1507279	QG4741	ECA1299
428701	1503904	QG4741	ECA1300
429509	1504474	QG4741	ECA1301
425176	1495735	QG4741	ECA1302
429253	1505532	QG4741	ECA1303
426834	1499353	QG4741	ECA1304
427649	1501373	QG4741	ECA1305
176361	1551950	QG4741	ECA1306
423158	1501700	QG4741	ECA1307
175794	1552262	QG4741	ECA1309
176525	1552071	QG4741	ECA1310
157341	1538565	QG4741	ECA1311
156722	1539300	QG4741	ECA1312
157691	1547297	QG4741	ECA1313
427268	1502105	QG4741	ECA1401
426645	1498404	QG4741	ECA1403
429448	1508825	QG4741	ECA1405
283528	1522626	QG4741	ECA1445
284257	1525948	QG4741	ECA1447
283065	1523284	QG4741	ECA1449
284837	1529483	QG4741	ECA1451
277898	1474624	QG4741	ECA1453
176626	1556230	QG4741	ECA1481
180044	1548261	QG4741	ECA1518
175627	1549568	QG4741	ECA1579
176087	1552209	QG4741	ECA1581
174650	1545947	QG4741	ECA1583
176240	1553020	QG4741	ECA1585
175999	1552827	QG4741	ECA1599
175472	1541047	QG4741	ECA1603
173161	1531486	QG4741	ECA2087
174571	1545707	QG4741	ECA2898
174222	1542187	QG4741	ECA2899
175631	1553960	QG4741	ECA2900
168750	1549474	QG4741	ECA2909
174637	1546371	QG4741	ECA2910
176690	1551282	QG4741	ECA2920
165792	1541636	QG4741	ECA2954
166402	1543799	QG4741	ECA2955
169262	1554098	QG4741	ECA2976
169247	1552896	QG4741	ECA3053
421881	1490023	QG4741	ECA788
417538	1477184	QG4741	ECA789
157891	1543479	QG4741	ECA790
157918	1542842	QG4741	ECA791
158144	1544296	QG4741	ECA792
168525	1547614	QG4741	ECA793
158977	1548052	QG4741	ECA794
181309	1543376	QG4741	ECA796
136879	1500763	QG4741	ECA797
152033	1535446	QG4741	ECA798
160972	1546512	QG4741	ECA799
170875	1557041	QG4741	ECA800
169002	1556488	QG4741	ECA801
169354	1548838	QG4741	ECA802
145161	1499436	QG4741	ECA803
151221	1518530	QG4741	ECA804
175165	1544660	QG4741	ECA805
305973	1520737	QG4741	ECA806
176844	1567028	QG4741	EG5889
183652	1567026	QG4741	EG6180
174848	1555428	QG4741	HPT25
306048	1523522	QG4741	HPT33
180129	1561267	QG4741	HPT39
154997	1566371	QG4741	HPT56
309023	1514070	QG4741	JU1373
305923	1503370	QG4741	JU1374
172066	1592284	QG4741	JU1428
314930	1527280	QG4741	JU1630
317574	1529203	QG4741	JU1631
310202	1510448	QG4741	JU1632
311684	1514459	QG4741	JU1633
312485	1517588	QG4741	JU1634
157908	1590321	QG4741	JU1635
312081	1515650	QG4741	JU1636
313912	1521393	QG4741	JU1639
312724	1518959	QG4741	JU1640
312632	1519220	QG4741	JU1641
309288	1516450	QG4741	JU1800
317102	1528625	QG4741	JU1818
172537	1598532	QG4741	JU1819
161536	1586459	QG4741	JU1821
170910	1585032	QG4741	JU1835
161158	1583412	QG4741	JU1836
166721	1597331	QG4741	JU1838
162455	1600956	QG4741	JU1845
168849	1598384	QG4741	JU1846
170600	1596397	QG4741	JU1847
163003	1588337	QG4741	JU1848
159227	1590150	QG4741	JU1849
162315	1586347	QG4741	JU1850
159773	1590627	QG4741	JU1851
163563	1597842	QG4741	JU1870
160291	1589643	QG4741	JU1871
164753	1580396	QG4741	JU1975
175906	1586858	QG4741	JU1976
158455	1595402	QG4741	JU2505
180707	1569663	QG4741	JU2750
161194	1578326	QG4741	JU2752
321542	1528149	QG4741	JU3170
161833	1594253	QG4741	NIC1000
171507	1596412	QG4741	NIC1004
163365	1590736	QG4741	NIC1005
166328	1596182	QG4741	NIC1012
166958	1595311	QG4741	NIC1016
160201	1591834	QG4741	NIC1028
160868	1594319	QG4741	NIC1033
160343	1598385	QG4741	NIC1038
169979	1588473	QG4741	NIC105
168067	1587520	QG4741	NIC1112
158064	1589484	QG4741	NIC1116
167151	1588212	QG4741	NIC1121
157493	1594277	QG4741	NIC1126
162786	1563631	QG4741	NIC1132
168289	1584452	QG4741	NIC1136
170177	1586564	QG4741	NIC1137
165855	1574015	QG4741	NIC114
163815	1586936	QG4741	NIC1140
159436	1587403	QG4741	NIC1142
161265	1592013	QG4741	NIC1144
167318	1588405	QG4741	NIC1145
161570	1592815	QG4741	NIC1146
161012	1589818	QG4741	NIC1147
161565	1593415	QG4741	NIC1149
160709	1588194	QG4741	NIC1150
160667	1585172	QG4741	NIC1151
160393	1588701	QG4741	NIC1152
161481	1592917	QG4741	NIC1153
166644	1591435	QG4741	NIC1155
175030	1577628	QG4741	NIC1156
172386	1578532	QG4741	NIC1157
161343	1592633	QG4741	NIC1160
164903	1579286	QG4741	NIC1161
154591	1590820	QG4741	NIC1163
166659	1584418	QG4741	NIC1164
164739	1584534	QG4741	NIC1165
160920	1588884	QG4741	NIC1167
161216	1590832	QG4741	NIC1168
161327	1592719	QG4741	NIC1169
163841	1590322	QG4741	NIC1170
161330	1592535	QG4741	NIC1175
161337	1592102	QG4741	NIC1176
170580	1589983	QG4741	NIC1177
162837	1577971	QG4741	NIC1179
161587	1593395	QG4741	NIC1180
163719	1590800	QG4741	NIC1181
172397	1591928	QG4741	NIC1188
157651	1595252	QG4741	NIC1192
167451	1584673	QG4741	NIC1193
158151	1554546	QG4741	NIC122
156660	1587152	QG4741	NIC124
156665	1586428	QG4741	NIC125
163048	1592099	QG4741	NIC1252
162669	1593968	QG4741	NIC1254
157936	1595499	QG4741	NIC1257
152921	1586349	QG4741	NIC1268
168378	1595220	QG4741	NIC1270
144985	1569891	QG4741	NIC1272
154230	1585516	QG4741	NIC1275
166628	1595822	QG4741	NIC1276
166790	1598602	QG4741	NIC1277
151948	1591538	QG4741	NIC1278
159047	1577555	QG4741	NIC129
162408	1593295	QG4741	NIC1290
156182	1584212	QG4741	NIC1293
159015	1590557	QG4741	NIC1300
156858	1588342	QG4741	NIC1301
155557	1578490	QG4741	NIC1305
158810	1588910	QG4741	NIC1307
168409	1594825	QG4741	NIC1309
166365	1591411	QG4741	NIC1313
166251	1590429	QG4741	NIC1316
168641	1584347	QG4741	NIC1317
157758	1592176	QG4741	NIC1321
169657	1592433	QG4741	NIC1323
156970	1599308	QG4741	NIC1328
160125	1576089	QG4741	NIC1337
154455	1590959	QG4741	NIC1338
165848	1592955	QG4741	NIC1341
163459	1583486	QG4741	NIC1343
168954	1592012	QG4741	NIC1344
160130	1593171	QG4741	NIC1354
156140	1592713	QG4741	NIC1355
164394	1595328	QG4741	NIC1359
175077	1596551	QG4741	NIC1363
162718	1593164	QG4741	NIC1372
162877	1593313	QG4741	NIC1376
167313	1590475	QG4741	NIC1378
163705	1595461	QG4741	NIC1381
162211	1595162	QG4741	NIC1382
171627	1593333	QG4741	NIC1383
158982	1593311	QG4741	NIC1384
156366	1592557	QG4741	NIC1386
160616	1596825	QG4741	NIC1387
156917	1590959	QG4741	NIC1389
155896	1593455	QG4741	NIC1391
167138	1596334	QG4741	NIC1392
158775	1594956	QG4741	NIC1393
169215	1577593	QG4741	NIC1395
166683	1596415	QG4741	NIC1400
162143	1598804	QG4741	NIC1405
161732	1589878	QG4741	NIC1408
153169	1587650	QG4741	NIC1410
160935	1591692	QG4741	NIC1411
170932	1594393	QG4741	NIC1415
166175	1589180	QG4741	NIC1419
158932	1593657	QG4741	NIC1420
166177	1594896	QG4741	NIC1422
166288	1594606	QG4741	NIC1425
152384	1595425	QG4741	NIC1430
158230	1570049	QG4741	NIC1432
163148	1595227	QG4741	NIC1433
161748	1590404	QG4741	NIC1438
166539	1591710	QG4741	NIC1453
163187	1590865	QG4741	NIC1470
165598	1596183	QG4741	NIC1476
168415	1601862	QG4741	NIC1477
162687	1593419	QG4741	NIC1478
161473	1589105	QG4741	NIC1514
307914	1522036	QG4741	NIC1526
307990	1522953	QG4741	NIC1531
300962	1492618	QG4741	NIC1534
148053	1564581	QG4741	NIC1541
146472	1557578	QG4741	NIC1542
133956	1554794	QG4741	NIC1543
145401	1550256	QG4741	NIC1544
144961	1547091	QG4741	NIC1545
144954	1548344	QG4741	NIC1546
136321	1568348	QG4741	NIC1547
148791	1567912	QG4741	NIC1548
148894	1567874	QG4741	NIC1549
145889	1553927	QG4741	NIC1550
148380	1567023	QG4741	NIC1551
143988	1533159	QG4741	NIC1553
137931	1568719	QG4741	NIC1555
147047	1563469	QG4741	NIC1556
149475	1568970	QG4741	NIC1557
135533	1565799	QG4741	NIC1559
142181	1535485	QG4741	NIC1560
142016	1522923	QG4741	NIC1561
146546	1558549	QG4741	NIC1563
145170	1546457	QG4741	NIC1564
159918	1538030	QG4741	NIC1565
163602	1559048	QG4741	NIC1583
161859	1550554	QG4741	NIC1584
161194	1544889	QG4741	NIC1585
163601	1558591	QG4741	NIC1586
162169	1550682	QG4741	NIC1587
162626	1550346	QG4741	NIC1588
201549	1547078	QG4741	NIC1592
202256	1552653	QG4741	NIC1594
163201	1556890	QG4741	NIC1596
163657	1559322	QG4741	NIC1603
149532	1569084	QG4741	NIC1644
147365	1561928	QG4741	NIC1646
146735	1555528	QG4741	NIC1647
148839	1567280	QG4741	NIC1648
148923	1567788	QG4741	NIC1649
145713	1550927	QG4741	NIC1650
132463	1558413	QG4741	NIC1651
136122	1568088	QG4741	NIC1653
151441	1564386	QG4741	NIC1656
149773	1560061	QG4741	NIC1657
163161	1555941	QG4741	NIC1658
410223	1507060	QG4741	NIC1679
146028	1561053	QG4741	NIC1694
155956	1583107	QG4741	NIC1846
152800	1565420	QG4741	NIC1851
154460	1559215	QG4741	NIC1855
164346	1579838	QG4741	NIC1856
164755	1574128	QG4741	NIC1862
173303	1576874	QG4741	NIC1877
162097	1575614	QG4741	NIC1879
168218	1562140	QG4741	NIC1881
165964	1561032	QG4741	NIC1886
181811	1557641	QG4741	NIC1911
166544	1573698	QG4741	NIC1912
152978	1565798	QG4741	NIC1913
161613	1570434	QG4741	NIC1914
156104	1532787	QG4741	NIC1915
157633	1543706	QG4741	NIC1916
163361	1550695	QG4741	NIC1917
157647	1544217	QG4741	NIC1918
157019	1538499	QG4741	NIC1919
157450	1553387	QG4741	NIC192
151802	1553828	QG4741	NIC1927
155954	1563540	QG4741	NIC1928
164126	1561416	QG4741	NIC1929
150604	1592266	QG4741	NIC193
189754	1557197	QG4741	NIC1939
179418	1568465	QG4741	NIC1941
159495	1567096	QG4741	NIC1950
168374	1550977	QG4741	NIC1962
164657	1564131	QG4741	NIC1976
162879	1586498	QG4741	NIC203
163721	1596095	QG4741	NIC2355
166334	1594742	QG4741	NIC2357
160596	1590378	QG4741	NIC2360
169716	1589450	QG4741	NIC2361
168934	1588250	QG4741	NIC2362
155916	1593263	QG4741	NIC2363
154947	1585959	QG4741	NIC2364
164732	1590752	QG4741	NIC2365
165213	1593363	QG4741	NIC2366
163846	1589766	QG4741	NIC2367
166339	1594504	QG4741	NIC2368
157961	1593858	QG4741	NIC2371
161999	1595514	QG4741	NIC2373
159692	1589432	QG4741	NIC2375
157886	1586547	QG4741	NIC247
150767	1592829	QG4741	NIC249
168086	1591228	QG4741	NIC280
162313	1594621	QG4741	NIC284
160522	1590891	QG4741	NIC286
164532	1590352	QG4741	NIC291
162609	1590667	QG4741	NIC294
165848	1593053	QG4741	NIC300
165109	1593660	QG4741	NIC311
162491	1596507	QG4741	NIC312
166659	1601515	QG4741	NIC314
164888	1593353	QG4741	NIC321
163357	1590899	QG4741	NIC322
170213	1587298	QG4741	NIC339
169383	1591379	QG4741	NIC344
155941	1588525	QG4741	NIC350
163130	1599845	QG4741	NIC354
163047	1601235	QG4741	NIC359
160342	1586556	QG4741	NIC363
158606	1592123	QG4741	NIC365
165436	1596189	QG4741	NIC372
163924	1577799	QG4741	NIC382
155469	1582006	QG4741	NIC384
148912	1595791	QG4741	NIC387
169533	1585650	QG4741	NIC389
159652	1589472	QG4741	NIC391
158443	1597153	QG4741	NIC393
166256	1596039	QG4741	NIC396
170133	1593825	QG4741	NIC404
166493	1593592	QG4741	NIC407
165053	1587284	QG4741	NIC408
158207	1593125	QG4741	NIC413
165843	1594189	QG4741	NIC416
162586	1591010	QG4741	NIC417
175265	1591089	QG4741	NIC420
153204	1596968	QG4741	NIC422
168754	1593310	QG4741	NIC424
164184	1589364	QG4741	NIC425
164999	1558241	QG4741	NIC426
161756	1577200	QG4741	NIC434
167947	1584897	QG4741	NIC436
161165	1582318	QG4741	NIC441
159784	1577655	QG4741	NIC443
161394	1593070	QG4741	NIC444
161084	1585780	QG4741	NIC445
168035	1588272	QG4741	NIC450
171222	1599370	QG4741	NIC454
156951	1592542	QG4741	NIC458
163611	1590547	QG4741	NIC459
169472	1585501	QG4741	NIC461
164208	1594063	QG4741	NIC468
163818	1598750	QG4741	NIC469
159744	1585979	QG4741	NIC475
168355	1591865	QG4741	NIC478
161300	1595934	QG4741	NIC479
164716	1596289	QG4741	NIC489
158409	1575016	QG4741	NIC491
164775	1586777	QG4741	NIC492
157350	1600378	QG4741	NIC496
164760	1591675	QG4741	NIC51
147592	1561513	QG4741	NIC517
148996	1568314	QG4741	NIC530
158726	1584284	QG4741	NIC533
166424	1579901	QG4741	NIC535
165431	1577132	QG4741	NIC540
154996	1589153	QG4741	NIC55
164995	1574716	QG4741	NIC551
156937	1594042	QG4741	NIC56
158054	1547660	QG4741	NIC567
160000	1592248	QG4741	NIC57
155917	1574133	QG4741	NIC570
158715	1563274	QG4741	NIC571
157235	1555635	QG4741	NIC572
157093	1575893	QG4741	NIC575
158400	1582688	QG4741	NIC577
169420	1603894	QG4741	NIC58
159731	1555860	QG4741	NIC584
158168	1583081	QG4741	NIC585
166381	1556662	QG4741	NIC586
157848	1581804	QG4741	NIC587
157515	1584244	QG4741	NIC589
158006	1584002	QG4741	NIC591
155486	1557897	QG4741	NIC746
159892	1556625	QG4741	NIC747
161599	1568394	QG4741	NIC749
157031	1585886	QG4741	NIC751
153136	1577749	QG4741	NIC753
157059	1584105	QG4741	NIC763
165663	1573555	QG4741	NIC773
159246	1586093	QG4741	NIC775
160431	1599497	QG4741	NIC85
123925	1561935	QG4741	NIC894
123576	1559852	QG4741	NIC895
124048	1564100	QG4741	NIC898
160353	1590607	QG4741	NIC903
164829	1590524	QG4741	NIC904
164925	1590206	QG4741	NIC905
163558	1596333	QG4741	NIC907
163418	1596659	QG4741	NIC908
151561	1582814	QG4741	NIC909
163215	1589647	QG4741	NIC91
166298	1592772	QG4741	NIC916
161799	1594226	QG4741	NIC917
165273	1590012	QG4741	NIC920
165344	1586363	QG4741	NIC925
164639	1588205	QG4741	NIC926
154682	1594658	QG4741	NIC927
162419	1595664	QG4741	NIC929
153124	1597800	QG4741	NIC933
150750	1595170	QG4741	NIC934
167102	1595207	QG4741	NIC936
167607	1592350	QG4741	NIC938
155321	1591338	QG4741	NIC939
166742	1593490	QG4741	NIC94
170162	1597408	QG4741	NIC940
157754	1593617	QG4741	NIC941
160155	1592366	QG4741	NIC942
161973	1586803	QG4741	NIC944
160550	1592407	QG4741	NIC945
166417	1596782	QG4741	NIC947
163503	1593228	QG4741	NIC948
160195	1596930	QG4741	NIC952
163162	1594585	QG4741	NIC953
156954	1598980	QG4741	NIC955
164692	1591936	QG4741	NIC956
164849	1591871	QG4741	NIC957
158391	1591914	QG4741	NIC958
158720	1593295	QG4741	NIC959
165067	1586717	QG4741	NIC961
160993	1577488	QG4741	NIC962
165913	1590688	QG4741	NIC964
163884	1593103	QG4741	NIC965
162148	1590062	QG4741	NIC970
158041	1590806	QG4741	NIC972
162320	1592657	QG4741	NIC975
162391	1592974	QG4741	NIC977
161946	1594485	QG4741	NIC980
157347	1593301	QG4741	NIC983
157985	1589050	QG4741	NIC986
165470	1597534	QG4741	NIC987
165329	1597336	QG4741	NIC988
160540	1594569	QG4741	NIC989
169303	1603241	QG4741	NIC99
165160	1592830	QG4741	NIC993
165564	1593282	QG4741	NIC994
154665	1587607	QG4741	NIC999
167650	1578931	QG4741	QG1000
175404	1579709	QG4741	QG1004
153307	1550342	QG4741	QG131
162253	1588624	QG4741	QG2716
175977	1575846	QG4741	QG2724
171501	1577311	QG4741	QG2726
176834	1578860	QG4741	QG2770
175543	1548673	QG4741	QG2896
175390	1550105	QG4741	QG2897
175576	1548898	QG4741	QG2898
172749	1547881	QG4741	QG2899
175824	1549876	QG4741	QG2904
175168	1547338	QG4741	QG2905
176032	1576339	QG4741	QG3008
168160	1579293	QG4741	QG3009
165640	1576853	QG4741	QG3010
164935	1567153	QG4741	QG3011
164014	1579242	QG4741	QG3013
160899	1567734	QG4741	QG3024
165465	1575384	QG4741	QG3037
165232	1572120	QG4741	QG3038
173524	1578016	QG4741	QG3055
175475	1575104	QG4741	QG3064
183935	1581840	QG4741	QG3514
168522	1580771	QG4741	QG3521
156413	1582732	QG4741	QG3522
184866	1576201	QG4741	QG3523
160241	1575747	QG4741	QG3526
174337	1562314	QG4741	QG3529
167107	1569116	QG4741	QG3533
170539	1579164	QG4741	QG3535
158641	1564484	QG4741	QG3539
164965	1577015	QG4741	QG3543
168267	1556047	QG4741	QG3545
159689	1564504	QG4741	QG3546
161876	1584472	QG4741	QG3547
170069	1577248	QG4741	QG3785
155510	1575967	QG4741	QG3786
166670	1573930	QG4741	QG3789
176499	1576622	QG4741	QG3790
153981	1581048	QG4741	QG3793
163123	1572886	QG4741	QG3795
166782	1568672	QG4741	QG3797
170772	1574286	QG4741	QG3799
157363	1573492	QG4741	QG3800
167355	1574987	QG4741	QG3805
165333	1580864	QG4741	QG3807
157421	1571016	QG4741	QG3808
183764	1568427	QG4741	QG3809
169669	1553627	QG4741	QG3811
169852	1579751	QG4741	QG3812
169803	1566154	QG4741	QG3817
176199	1567329	QG4741	QG3818
167271	1589871	QG4741	QG3821
164105	1577924	QG4741	QG3824
162535	1571538	QG4741	QG3828
168307	1584171	QG4741	QG3829
164169	1574949	QG4741	QG3831
163357	1556590	QG4741	QG3834
171010	1582765	QG4741	QG3839
163673	1544675	QG4741	QG3843
157275	1574467	QG4741	QG3845
164590	1577186	QG4741	QG3847
167444	1573097	QG4741	QG3848
169703	1562928	QG4741	QG3849
160422	1571004	QG4741	QG3850
158460	1570330	QG4741	QG3852
154775	1581825	QG4741	QG3856
165145	1561753	QG4741	QG3862
169623	1556292	QG4741	QG3863
152052	1551879	QG4741	QG3868
165492	1586826	QG4741	QG3871
172470	1566202	QG4741	QG3872
170399	1583854	QG4741	QG3873
169413	1578724	QG4741	QG3877
155782	1554408	QG4741	QG3880
148455	1571527	QG4741	QG4629
82061	1566489	QG4741	QG4646
110906	1567712	QG4741	QG4653
78355	1580145	QG4741	QG4659
157024	1569861	QG4741	QG4669
106737	1563967	QG4741	QG4671
156322	1567809	QG4741	QG4672
157269	1570247	QG4741	QG4694
141803	1572226	QG4741	QG4695
157291	1570360	QG4741	QG4696
72344	1568305	QG4741	QG4702
107763	1567391	QG4741	QG4713
148166	1571314	QG4741	QG4714
143763	1568582	QG4741	QG4730
121799	1573514	QG4741	QG4739
145459	1570588	QG4741	QG4740
172402	1567833	QG4754	BRC20391
143555	1570507	QG4754	BRC20400
162822	1556487	QG4754	BRC20464
163595	1559357	QG4754	BRC20548
429467	1508310	QG4754	ECA1299
428394	1504854	QG4754	ECA1300
429272	1505251	QG4754	ECA1301
425009	1496645	QG4754	ECA1302
429297	1506453	QG4754	ECA1303
426481	1500268	QG4754	ECA1304
427541	1502287	QG4754	ECA1305
191718	1555961	QG4754	ECA1306
423296	1502597	QG4754	ECA1307
191320	1556101	QG4754	ECA1309
191912	1556023	QG4754	ECA1310
176675	1540926	QG4754	ECA1311
176082	1541467	QG4754	ECA1312
176913	1549239	QG4754	ECA1313
427281	1503059	QG4754	ECA1401
426629	1499269	QG4754	ECA1403
429389	1509657	QG4754	ECA1405
286413	1523606	QG4754	ECA1445
287111	1527145	QG4754	ECA1447
286146	1524254	QG4754	ECA1449
287716	1530442	QG4754	ECA1451
280953	1475761	QG4754	ECA1453
191984	1560179	QG4754	ECA1481
195704	1551808	QG4754	ECA1518
191028	1553364	QG4754	ECA1579
191480	1556134	QG4754	ECA1581
190094	1550040	QG4754	ECA1583
191489	1556926	QG4754	ECA1585
191351	1556762	QG4754	ECA1599
190516	1544923	QG4754	ECA1603
188287	1535115	QG4754	ECA2087
189755	1549543	QG4754	ECA2898
189741	1546113	QG4754	ECA2899
191087	1557912	QG4754	ECA2900
191745	1549723	QG4754	ECA2909
189979	1550182	QG4754	ECA2910
192104	1555290	QG4754	ECA2920
188839	1541756	QG4754	ECA2954
189486	1543978	QG4754	ECA2955
192491	1554314	QG4754	ECA2976
193831	1552226	QG4754	ECA3053
421773	1490926	QG4754	ECA788
417483	1478153	QG4754	ECA789
183396	1545959	QG4754	ECA790
186988	1543029	QG4754	ECA791
187136	1544064	QG4754	ECA792
191695	1547921	QG4754	ECA793
184680	1550516	QG4754	ECA794
196265	1543736	QG4754	ECA796
158750	1501975	QG4754	ECA797
173449	1536749	QG4754	ECA798
191203	1547974	QG4754	ECA799
188961	1561178	QG4754	ECA800
188314	1557677	QG4754	ECA801
187327	1552932	QG4754	ECA802
162846	1502606	QG4754	ECA803
169041	1521532	QG4754	ECA804
190257	1548409	QG4754	ECA805
302587	1521456	QG4754	ECA806
175020	1569891	QG4754	EG5889
183631	1570609	QG4754	EG6180
176450	1558661	QG4754	HPT25
303601	1524922	QG4754	HPT33
171881	1565584	QG4754	HPT39
158525	1568580	QG4754	HPT56
302939	1515342	QG4754	JU1373
299954	1504645	QG4754	JU1374
163992	1596641	QG4754	JU1428
304057	1531740	QG4754	JU1630
306608	1533142	QG4754	JU1631
299433	1514754	QG4754	JU1632
301012	1518928	QG4754	JU1633
301649	1521925	QG4754	JU1634
161637	1592636	QG4754	JU1635
301255	1519917	QG4754	JU1636
303095	1525558	QG4754	JU1639
301905	1523390	QG4754	JU1640
301731	1523496	QG4754	JU1641
303305	1517691	QG4754	JU1800
306027	1532715	QG4754	JU1818
171609	1601041	QG4754	JU1819
164644	1589648	QG4754	JU1821
173521	1588081	QG4754	JU1835
165156	1585463	QG4754	JU1836
167907	1598789	QG4754	JU1838
164542	1603454	QG4754	JU1845
162251	1601371	QG4754	JU1846
162055	1600484	QG4754	JU1847
166855	1590416	QG4754	JU1848
151877	1593981	QG4754	JU1849
166964	1588674	QG4754	JU1850
164164	1592922	QG4754	JU1851
162431	1601418	QG4754	JU1870
163773	1592018	QG4754	JU1871
160999	1583079	QG4754	JU1975
171557	1590173	QG4754	JU1976
160267	1599182	QG4754	JU2505
177883	1572388	QG4754	JU2750
159288	1580837	QG4754	JU2752
311897	1530454	QG4754	JU3170
154581	1597015	QG4754	NIC1000
168057	1598992	QG4754	NIC1004
162041	1593716	QG4754	NIC1005
165056	1598551	QG4754	NIC1012
163575	1598306	QG4754	NIC1016
153036	1595429	QG4754	NIC1028
158186	1597784	QG4754	NIC1033
162109	1601512	QG4754	NIC1038
161982	1591709	QG4754	NIC105
166657	1590282	QG4754	NIC1112
157181	1591445	QG4754	NIC1116
164798	1590474	QG4754	NIC1121
155134	1597725	QG4754	NIC1126
160157	1565491	QG4754	NIC1132
166117	1586290	QG4754	NIC1136
169005	1588686	QG4754	NIC1137
160372	1576914	QG4754	NIC114
163796	1589370	QG4754	NIC1140
157397	1589743	QG4754	NIC1142
160293	1595028	QG4754	NIC1144
164764	1590493	QG4754	NIC1145
160445	1595893	QG4754	NIC1146
159925	1592813	QG4754	NIC1147
160419	1596351	QG4754	NIC1149
159581	1591195	QG4754	NIC1150
159506	1588197	QG4754	NIC1151
159508	1590421	QG4754	NIC1152
160479	1595987	QG4754	NIC1153
161629	1593908	QG4754	NIC1155
183663	1580651	QG4754	NIC1156
181046	1581405	QG4754	NIC1157
160173	1595686	QG4754	NIC1160
162327	1581098	QG4754	NIC1161
155424	1593249	QG4754	NIC1163
164070	1586498	QG4754	NIC1164
160043	1587159	QG4754	NIC1165
159848	1591960	QG4754	NIC1167
160050	1593795	QG4754	NIC1168
160242	1595900	QG4754	NIC1169
161959	1591998	QG4754	NIC1170
160145	1595615	QG4754	NIC1175
160206	1595161	QG4754	NIC1176
169087	1592282	QG4754	NIC1177
162605	1580304	QG4754	NIC1179
160537	1596470	QG4754	NIC1180
160696	1594250	QG4754	NIC1181
167331	1595840	QG4754	NIC1188
155205	1598763	QG4754	NIC1192
164511	1587030	QG4754	NIC1193
186918	1556265	QG4754	NIC122
148599	1590185	QG4754	NIC124
149982	1589598	QG4754	NIC125
161873	1595700	QG4754	NIC1252
160660	1598311	QG4754	NIC1254
150621	1598373	QG4754	NIC1257
145558	1588501	QG4754	NIC1268
164040	1598545	QG4754	NIC1270
150325	1571754	QG4754	NIC1272
158120	1587497	QG4754	NIC1275
160940	1598354	QG4754	NIC1276
161383	1601774	QG4754	NIC1277
157497	1593914	QG4754	NIC1278
150357	1581606	QG4754	NIC129
161985	1596779	QG4754	NIC1290
159725	1586798	QG4754	NIC1293
157223	1592695	QG4754	NIC1300
160440	1590791	QG4754	NIC1301
159014	1581036	QG4754	NIC1305
154402	1590872	QG4754	NIC1307
160184	1598207	QG4754	NIC1309
159582	1595045	QG4754	NIC1313
159447	1593978	QG4754	NIC1316
160365	1587242	QG4754	NIC1317
157373	1594552	QG4754	NIC1321
161343	1595420	QG4754	NIC1323
153123	1602206	QG4754	NIC1328
152266	1579141	QG4754	NIC1337
150383	1593651	QG4754	NIC1338
161901	1596562	QG4754	NIC1341
163373	1585556	QG4754	NIC1343
166117	1594023	QG4754	NIC1344
165055	1595360	QG4754	NIC1354
151634	1596702	QG4754	NIC1355
170386	1598065	QG4754	NIC1359
168668	1599158	QG4754	NIC1363
156634	1596758	QG4754	NIC1372
158272	1595966	QG4754	NIC1376
158973	1594294	QG4754	NIC1378
163734	1599418	QG4754	NIC1381
162436	1597860	QG4754	NIC1382
171025	1595738	QG4754	NIC1383
159650	1595485	QG4754	NIC1384
153659	1594852	QG4754	NIC1386
166264	1599103	QG4754	NIC1387
158275	1592959	QG4754	NIC1389
151260	1596721	QG4754	NIC1391
159659	1599960	QG4754	NIC1392
159213	1597654	QG4754	NIC1393
166571	1581096	QG4754	NIC1395
159133	1599545	QG4754	NIC1400
167133	1601289	QG4754	NIC1405
164271	1592028	QG4754	NIC1408
159621	1589574	QG4754	NIC1410
154038	1594686	QG4754	NIC1411
167793	1595838	QG4754	NIC1415
172381	1591740	QG4754	NIC1419
152476	1595730	QG4754	NIC1420
163863	1598270	QG4754	NIC1422
165617	1597383	QG4754	NIC1425
158924	1598022	QG4754	NIC1430
154646	1573671	QG4754	NIC1432
158539	1597860	QG4754	NIC1433
164847	1593019	QG4754	NIC1438
159780	1595369	QG4754	NIC1453
165355	1593876	QG4754	NIC1470
160556	1599468	QG4754	NIC1476
160867	1605408	QG4754	NIC1477
165402	1596132	QG4754	NIC1478
164269	1591639	QG4754	NIC1514
299937	1523477	QG4754	NIC1526
300008	1524614	QG4754	NIC1531
293405	1494260	QG4754	NIC1534
164525	1566130	QG4754	NIC1541
162914	1559040	QG4754	NIC1542
141405	1557404	QG4754	NIC1543
161956	1551746	QG4754	NIC1544
161256	1548497	QG4754	NIC1545
161430	1549907	QG4754	NIC1546
143501	1570857	QG4754	NIC1547
165174	1569340	QG4754	NIC1548
165296	1569375	QG4754	NIC1549
162301	1555202	QG4754	NIC1550
164552	1568244	QG4754	NIC1551
160180	1534656	QG4754	NIC1553
147799	1570869	QG4754	NIC1555
145485	1569549	QG4754	NIC1556
166029	1570558	QG4754	NIC1557
142867	1568384	QG4754	NIC1559
141051	1541801	QG4754	NIC1560
158424	1524168	QG4754	NIC1561
164069	1560487	QG4754	NIC1563
161404	1547862	QG4754	NIC1564
160035	1540142	QG4754	NIC1565
164032	1560968	QG4754	NIC1583
162234	1552368	QG4754	NIC1584
161439	1546994	QG4754	NIC1585
163820	1560474	QG4754	NIC1586
162788	1551801	QG4754	NIC1587
163246	1551501	QG4754	NIC1588
205313	1552874	QG4754	NIC1592
205799	1558586	QG4754	NIC1594
163571	1558884	QG4754	NIC1596
164062	1561445	QG4754	NIC1603
165974	1570573	QG4754	NIC1644
163889	1563433	QG4754	NIC1646
163101	1556870	QG4754	NIC1647
165352	1568798	QG4754	NIC1648
165427	1569291	QG4754	NIC1649
162114	1552308	QG4754	NIC1650
148878	1560840	QG4754	NIC1651
143460	1570525	QG4754	NIC1653
167605	1566525	QG4754	NIC1656
165888	1562113	QG4754	NIC1657
163370	1557363	QG4754	NIC1658
401893	1509884	QG4754	NIC1679
144522	1567160	QG4754	NIC1694
148040	1586147	QG4754	NIC1846
148248	1569306	QG4754	NIC1851
171167	1560850	QG4754	NIC1855
163626	1581315	QG4754	NIC1856
161680	1577024	QG4754	NIC1862
170042	1579971	QG4754	NIC1877
156441	1578038	QG4754	NIC1879
158773	1565691	QG4754	NIC1881
159374	1565363	QG4754	NIC1886
178810	1560227	QG4754	NIC1911
158532	1576495	QG4754	NIC1912
148369	1569544	QG4754	NIC1913
153963	1572895	QG4754	NIC1914
171509	1534666	QG4754	NIC1915
172922	1545540	QG4754	NIC1916
169261	1552975	QG4754	NIC1917
173018	1546058	QG4754	NIC1918
172425	1540416	QG4754	NIC1919
186101	1554906	QG4754	NIC192
153830	1554810	QG4754	NIC1927
159994	1564715	QG4754	NIC1928
171766	1561431	QG4754	NIC1929
142421	1595430	QG4754	NIC193
187312	1559395	QG4754	NIC1939
174906	1569732	QG4754	NIC1941
161739	1568023	QG4754	NIC1950
162877	1554885	QG4754	NIC1962
161364	1566856	QG4754	NIC1976
159380	1589074	QG4754	NIC203
165368	1597628	QG4754	NIC2355
165620	1597517	QG4754	NIC2357
158853	1593738	QG4754	NIC2360
164773	1592283	QG4754	NIC2361
166377	1591546	QG4754	NIC2362
154663	1596257	QG4754	NIC2363
150204	1589194	QG4754	NIC2364
163195	1592960	QG4754	NIC2365
163828	1596324	QG4754	NIC2366
160886	1592509	QG4754	NIC2367
165645	1597447	QG4754	NIC2368
158347	1596305	QG4754	NIC2371
161812	1597470	QG4754	NIC2373
155263	1592154	QG4754	NIC2375
151763	1589552	QG4754	NIC247
142615	1595935	QG4754	NIC249
161498	1596103	QG4754	NIC280
167043	1596424	QG4754	NIC284
164045	1593306	QG4754	NIC286
168144	1592979	QG4754	NIC291
166200	1593043	QG4754	NIC294
169845	1595218	QG4754	NIC300
163275	1595407	QG4754	NIC311
160403	1599951	QG4754	NIC312
164773	1604131	QG4754	NIC314
156636	1595629	QG4754	NIC321
155246	1593058	QG4754	NIC322
164684	1589801	QG4754	NIC339
162391	1594669	QG4754	NIC344
156148	1590711	QG4754	NIC350
162871	1603396	QG4754	NIC354
158294	1604936	QG4754	NIC359
156162	1588956	QG4754	NIC363
162310	1593247	QG4754	NIC365
164071	1598840	QG4754	NIC372
162525	1579798	QG4754	NIC382
155698	1584969	QG4754	NIC384
143387	1598089	QG4754	NIC387
161144	1589351	QG4754	NIC389
153419	1592179	QG4754	NIC391
155350	1599983	QG4754	NIC393
165066	1598362	QG4754	NIC396
167651	1596549	QG4754	NIC404
162018	1596990	QG4754	NIC407
159117	1589538	QG4754	NIC408
153884	1596653	QG4754	NIC413
164991	1596442	QG4754	NIC416
157976	1593517	QG4754	NIC417
169474	1595544	QG4754	NIC420
148889	1599901	QG4754	NIC422
160762	1597850	QG4754	NIC424
159376	1590469	QG4754	NIC425
162441	1561355	QG4754	NIC426
153784	1580353	QG4754	NIC434
166071	1587610	QG4754	NIC436
164038	1585072	QG4754	NIC441
165920	1581130	QG4754	NIC443
161126	1596542	QG4754	NIC444
164091	1588175	QG4754	NIC445
158040	1592307	QG4754	NIC450
169231	1602424	QG4754	NIC454
162591	1596552	QG4754	NIC458
160590	1592499	QG4754	NIC459
167532	1588424	QG4754	NIC461
170275	1595641	QG4754	NIC468
155208	1601988	QG4754	NIC469
163342	1588411	QG4754	NIC475
161264	1594403	QG4754	NIC478
165582	1597123	QG4754	NIC479
166860	1599139	QG4754	NIC489
162783	1576932	QG4754	NIC491
158815	1590127	QG4754	NIC492
164611	1603810	QG4754	NIC496
161571	1593441	QG4754	NIC51
164005	1562914	QG4754	NIC517
165505	1570036	QG4754	NIC530
150745	1587223	QG4754	NIC533
157828	1583887	QG4754	NIC535
156711	1581062	QG4754	NIC540
155318	1593557	QG4754	NIC55
156590	1578638	QG4754	NIC551
162554	1598124	QG4754	NIC56
173441	1549296	QG4754	NIC567
155022	1597220	QG4754	NIC57
169167	1574849	QG4754	NIC570
172268	1565407	QG4754	NIC571
170647	1557735	QG4754	NIC572
148818	1578924	QG4754	NIC575
150124	1585708	QG4754	NIC577
162785	1606906	QG4754	NIC58
175179	1557682	QG4754	NIC584
150001	1586247	QG4754	NIC585
171914	1558371	QG4754	NIC586
149681	1584926	QG4754	NIC587
149432	1587260	QG4754	NIC589
149965	1586977	QG4754	NIC591
147448	1561013	QG4754	NIC746
175244	1558457	QG4754	NIC747
151279	1572570	QG4754	NIC749
148875	1588705	QG4754	NIC751
149311	1580111	QG4754	NIC753
148677	1587438	QG4754	NIC763
162530	1576821	QG4754	NIC773
150991	1589069	QG4754	NIC775
168608	1602558	QG4754	NIC85
140559	1562679	QG4754	NIC894
140164	1560423	QG4754	NIC895
140721	1564772	QG4754	NIC898
165128	1592602	QG4754	NIC903
155760	1593195	QG4754	NIC904
157752	1594284	QG4754	NIC905
163188	1598576	QG4754	NIC907
160694	1598769	QG4754	NIC908
147220	1585501	QG4754	NIC909
166089	1592193	QG4754	NIC91
165589	1595589	QG4754	NIC916
159648	1596380	QG4754	NIC917
162914	1592799	QG4754	NIC920
163182	1589475	QG4754	NIC925
163052	1590684	QG4754	NIC926
150985	1597107	QG4754	NIC927
159754	1599415	QG4754	NIC929
153390	1599774	QG4754	NIC933
153943	1598131	QG4754	NIC934
159778	1598223	QG4754	NIC936
160370	1595553	QG4754	NIC938
154311	1595012	QG4754	NIC939
162194	1596179	QG4754	NIC94
167819	1600457	QG4754	NIC940
157195	1596314	QG4754	NIC941
156867	1596071	QG4754	NIC942
154954	1589371	QG4754	NIC944
152907	1596204	QG4754	NIC945
165169	1599158	QG4754	NIC947
160184	1595399	QG4754	NIC948
161889	1599895	QG4754	NIC952
160683	1596986	QG4754	NIC953
153087	1601871	QG4754	NIC955
161669	1595279	QG4754	NIC956
155759	1594643	QG4754	NIC957
156483	1594929	QG4754	NIC958
159542	1595721	QG4754	NIC959
164295	1588914	QG4754	NIC961
156988	1580912	QG4754	NIC962
165221	1592660	QG4754	NIC964
163050	1595618	QG4754	NIC965
158622	1593224	QG4754	NIC970
157645	1593322	QG4754	NIC972
158845	1596114	QG4754	NIC975
158928	1596447	QG4754	NIC977
154734	1597170	QG4754	NIC980
155372	1595453	QG4754	NIC983
152452	1592155	QG4754	NIC986
159993	1600711	QG4754	NIC987
159842	1600596	QG4754	NIC988
154020	1598436	QG4754	NIC989
162668	1606261	QG4754	NIC99
156734	1597083	QG4754	NIC993
157242	1597267	QG4754	NIC994
150410	1590564	QG4754	NIC999
165265	1581521	QG4754	QG1000
172404	1581793	QG4754	QG1004
179530	1551342	QG4754	QG131
165891	1590889	QG4754	QG2716
174084	1578122	QG4754	QG2724
169777	1579185	QG4754	QG2726
172442	1581388	QG4754	QG2770
203515	1548464	QG4754	QG2896
203578	1550125	QG4754	QG2897
203728	1548834	QG4754	QG2898
200359	1548137	QG4754	QG2899
204033	1550018	QG4754	QG2904
203190	1547135	QG4754	QG2905
174142	1578672	QG4754	QG3008
169038	1580857	QG4754	QG3009
163801	1580022	QG4754	QG3010
163069	1570347	QG4754	QG3011
161757	1581937	QG4754	QG3013
156934	1570397	QG4754	QG3024
163605	1578571	QG4754	QG3037
163541	1575273	QG4754	QG3038
168881	1581493	QG4754	QG3055
171994	1577579	QG4754	QG3064
182056	1584920	QG4754	QG3514
160632	1585267	QG4754	QG3521
159862	1585565	QG4754	QG3522
179088	1579688	QG4754	QG3523
158572	1578207	QG4754	QG3526
172231	1565772	QG4754	QG3529
167732	1570149	QG4754	QG3533
165283	1582447	QG4754	QG3535
165178	1566929	QG4754	QG3539
161162	1579810	QG4754	QG3543
164743	1559424	QG4754	QG3545
157681	1567339	QG4754	QG3546
158177	1587112	QG4754	QG3547
168753	1578241	QG4754	QG3785
149464	1579832	QG4754	QG3786
162882	1576033	QG4754	QG3789
171417	1580995	QG4754	QG3790
143509	1584334	QG4754	QG3793
152182	1576591	QG4754	QG3795
164210	1571958	QG4754	QG3797
165556	1578272	QG4754	QG3799
152620	1577518	QG4754	QG3800
162786	1578403	QG4754	QG3805
162234	1584679	QG4754	QG3807
152921	1574609	QG4754	QG3808
177958	1571913	QG4754	QG3809
164852	1557685	QG4754	QG3811
168419	1582759	QG4754	QG3812
180318	1566858	QG4754	QG3817
174807	1570680	QG4754	QG3818
165658	1592871	QG4754	QG3821
159840	1580539	QG4754	QG3824
158258	1575566	QG4754	QG3828
168615	1584929	QG4754	QG3829
162086	1578254	QG4754	QG3831
158319	1560617	QG4754	QG3834
165682	1585875	QG4754	QG3839
169296	1546921	QG4754	QG3843
153251	1576041	QG4754	QG3845
166672	1578465	QG4754	QG3847
162626	1574082	QG4754	QG3848
167010	1564848	QG4754	QG3849
157632	1572993	QG4754	QG3850
153711	1573946	QG4754	QG3852
155955	1582427	QG4754	QG3856
162661	1565325	QG4754	QG3862
167293	1559641	QG4754	QG3863
158412	1553647	QG4754	QG3868
159893	1590070	QG4754	QG3871
168574	1569781	QG4754	QG3872
168988	1586885	QG4754	QG3873
178241	1579885	QG4754	QG3877
153786	1557512	QG4754	QG3880
123024	1576063	QG4754	QG4629
109452	1564944	QG4754	QG4646
136337	1562661	QG4754	QG4653
89667	1580502	QG4754	QG4659
121119	1577191	QG4754	QG4669
128308	1561393	QG4754	QG4671
120647	1575292	QG4754	QG4672
121290	1577599	QG4754	QG4694
116190	1576552	QG4754	QG4695
121114	1577392	QG4754	QG4696
108472	1564586	QG4754	QG4702
129406	1565003	QG4754	QG4713
122783	1575815	QG4754	QG4714
117759	1575392	QG4754	QG4730
139044	1575081	QG4754	QG4739
108260	1577811	QG4754	QG4740
95441	1568947	QG4754	QG4741
159563	1566362	QG4759	BRC20391
167909	1569419	QG4759	BRC20400
186937	1553747	QG4759	BRC20464
183493	1559689	QG4759	BRC20548
440498	1508970	QG4759	ECA1299
439865	1505738	QG4759	ECA1300
440307	1505850	QG4759	ECA1301
436384	1497510	QG4759	ECA1302
440546	1507315	QG4759	ECA1303
438031	1501104	QG4759	ECA1304
438763	1502952	QG4759	ECA1305
170261	1554514	QG4759	ECA1306
434168	1503316	QG4759	ECA1307
169819	1554506	QG4759	ECA1309
170450	1554750	QG4759	ECA1310
186839	1536965	QG4759	ECA1311
186270	1537452	QG4759	ECA1312
187391	1545316	QG4759	ECA1313
438470	1503816	QG4759	ECA1401
437769	1499984	QG4759	ECA1403
440495	1510359	QG4759	ECA1405
298647	1520755	QG4759	ECA1445
299456	1524298	QG4759	ECA1447
298554	1521671	QG4759	ECA1449
300198	1527649	QG4759	ECA1451
292835	1472974	QG4759	ECA1453
170678	1558801	QG4759	ECA1481
173551	1550366	QG4759	ECA1518
169418	1551985	QG4759	ECA1579
170319	1554782	QG4759	ECA1581
168671	1548719	QG4759	ECA1583
170153	1555652	QG4759	ECA1585
169945	1555466	QG4759	ECA1599
169580	1543614	QG4759	ECA1603
167268	1534207	QG4759	ECA2087
168709	1548243	QG4759	ECA2898
168330	1544744	QG4759	ECA2899
169900	1556572	QG4759	ECA2900
182105	1547280	QG4759	ECA2909
168495	1548752	QG4759	ECA2910
171167	1553994	QG4759	ECA2920
178918	1539486	QG4759	ECA2954
179386	1541490	QG4759	ECA2955
182613	1551756	QG4759	ECA2976
183462	1550430	QG4759	ECA3053
432997	1491672	QG4759	ECA788
428717	1478954	QG4759	ECA789
160838	1544078	QG4759	ECA790
170337	1541023	QG4759	ECA791
170614	1542292	QG4759	ECA792
181703	1545376	QG4759	ECA793
162123	1548748	QG4759	ECA794
194661	1541564	QG4759	ECA796
159454	1499232	QG4759	ECA797
178897	1533888	QG4759	ECA798
174860	1544710	QG4759	ECA799
166164	1560068	QG4759	ECA800
170960	1555651	QG4759	ECA801
164727	1551815	QG4759	ECA802
144085	1500347	QG4759	ECA803
151145	1519360	QG4759	ECA804
168921	1547083	QG4759	ECA805
325204	1519780	QG4759	ECA806
205035	1568080	QG4759	EG5889
211841	1568583	QG4759	EG6180
186738	1555432	QG4759	HPT25
321753	1523432	QG4759	HPT33
168957	1566192	QG4759	HPT39
163952	1569225	QG4759	HPT56
327877	1513214	QG4759	JU1373
324878	1502650	QG4759	JU1374
171456	1594362	QG4759	JU1428
330594	1527970	QG4759	JU1630
333163	1529768	QG4759	JU1631
325610	1511021	QG4759	JU1632
327329	1514966	QG4759	JU1633
328067	1518161	QG4759	JU1634
189167	1591005	QG4759	JU1635
327355	1515908	QG4759	JU1636
329640	1521936	QG4759	JU1639
328302	1519400	QG4759	JU1640
328251	1519728	QG4759	JU1641
328431	1515977	QG4759	JU1800
332536	1529056	QG4759	JU1818
170479	1601604	QG4759	JU1819
159843	1588378	QG4759	JU1821
170007	1586285	QG4759	JU1835
156647	1586366	QG4759	JU1836
170002	1598107	QG4759	JU1838
159179	1604409	QG4759	JU1845
163915	1602364	QG4759	JU1846
163712	1601925	QG4759	JU1847
160413	1590318	QG4759	JU1848
171177	1593204	QG4759	JU1849
162178	1587712	QG4759	JU1850
157065	1592877	QG4759	JU1851
171988	1602977	QG4759	JU1870
157189	1591821	QG4759	JU1871
163280	1582675	QG4759	JU1975
172171	1591311	QG4759	JU1976
164383	1597501	QG4759	JU2505
193303	1570163	QG4759	JU2750
176725	1580744	QG4759	JU2752
329381	1528227	QG4759	JU3170
168521	1597313	QG4759	NIC1000
171320	1598591	QG4759	NIC1004
189930	1593379	QG4759	NIC1005
176908	1597801	QG4759	NIC1012
177262	1596724	QG4759	NIC1016
173740	1592471	QG4759	NIC1028
182862	1596873	QG4759	NIC1033
157834	1601063	QG4759	NIC1038
165635	1592556	QG4759	NIC105
168656	1589940	QG4759	NIC1112
174931	1591359	QG4759	NIC1116
165496	1589884	QG4759	NIC1121
182135	1597547	QG4759	NIC1126
164032	1563676	QG4759	NIC1132
167485	1586839	QG4759	NIC1136
167629	1589356	QG4759	NIC1137
194685	1573974	QG4759	NIC114
179644	1589366	QG4759	NIC1140
177120	1589166	QG4759	NIC1142
181862	1592357	QG4759	NIC1144
165535	1589933	QG4759	NIC1145
182116	1593252	QG4759	NIC1146
181512	1590085	QG4759	NIC1147
182135	1593829	QG4759	NIC1149
181094	1588556	QG4759	NIC1150
181029	1585567	QG4759	NIC1151
178440	1588980	QG4759	NIC1152
182021	1593347	QG4759	NIC1153
165598	1592460	QG4759	NIC1155
167359	1581021	QG4759	NIC1156
164527	1582055	QG4759	NIC1157
181849	1593048	QG4759	NIC1160
166205	1579304	QG4759	NIC1161
180624	1593853	QG4759	NIC1163
164767	1585921	QG4759	NIC1164
160648	1587826	QG4759	NIC1165
180984	1589641	QG4759	NIC1167
181735	1591216	QG4759	NIC1168
181835	1593137	QG4759	NIC1169
165540	1590832	QG4759	NIC1170
181812	1593016	QG4759	NIC1175
181779	1592505	QG4759	NIC1176
170702	1590906	QG4759	NIC1177
178332	1580558	QG4759	NIC1179
181987	1593853	QG4759	NIC1180
175189	1594606	QG4759	NIC1181
168089	1594697	QG4759	NIC1188
182144	1598305	QG4759	NIC1192
168184	1584990	QG4759	NIC1193
170847	1552151	QG4759	NIC122
181075	1589825	QG4759	NIC124
179317	1589352	QG4759	NIC125
171469	1597322	QG4759	NIC1252
159640	1597333	QG4759	NIC1254
171724	1598060	QG4759	NIC1257
161445	1589178	QG4759	NIC1268
161813	1599735	QG4759	NIC1270
159986	1573016	QG4759	NIC1272
168847	1588696	QG4759	NIC1275
163199	1599318	QG4759	NIC1276
166098	1600468	QG4759	NIC1277
169460	1594375	QG4759	NIC1278
184199	1579895	QG4759	NIC129
172600	1597801	QG4759	NIC1290
182888	1587639	QG4759	NIC1293
166265	1593722	QG4759	NIC1300
183639	1591678	QG4759	NIC1301
182275	1582049	QG4759	NIC1305
167976	1590485	QG4759	NIC1307
163207	1599223	QG4759	NIC1309
164274	1595332	QG4759	NIC1313
164146	1594494	QG4759	NIC1316
163446	1586930	QG4759	NIC1317
154633	1595443	QG4759	NIC1321
164492	1595054	QG4759	NIC1323
175229	1600707	QG4759	NIC1328
166293	1580238	QG4759	NIC1337
182750	1592522	QG4759	NIC1338
182738	1593880	QG4759	NIC1341
176205	1584719	QG4759	NIC1343
164972	1595413	QG4759	NIC1344
159649	1595063	QG4759	NIC1354
164626	1597807	QG4759	NIC1355
160913	1599256	QG4759	NIC1359
171866	1599204	QG4759	NIC1363
168404	1597660	QG4759	NIC1372
160242	1595398	QG4759	NIC1376
160491	1595352	QG4759	NIC1378
161620	1597871	QG4759	NIC1381
180807	1597209	QG4759	NIC1382
182923	1595034	QG4759	NIC1383
185046	1596018	QG4759	NIC1384
167030	1596433	QG4759	NIC1386
161003	1598888	QG4759	NIC1387
161871	1593897	QG4759	NIC1389
178322	1597288	QG4759	NIC1391
161044	1600895	QG4759	NIC1392
178876	1596759	QG4759	NIC1393
168135	1579880	QG4759	NIC1395
164814	1598858	QG4759	NIC1400
160592	1601334	QG4759	NIC1405
160587	1593023	QG4759	NIC1408
168393	1590285	QG4759	NIC1410
166635	1595811	QG4759	NIC1411
169759	1597313	QG4759	NIC1415
161998	1593078	QG4759	NIC1419
164236	1597290	QG4759	NIC1420
165041	1597567	QG4759	NIC1422
194561	1595812	QG4759	NIC1425
166217	1597534	QG4759	NIC1430
180057	1573890	QG4759	NIC1432
160474	1597332	QG4759	NIC1433
159892	1592825	QG4759	NIC1438
164404	1595557	QG4759	NIC1453
160193	1593119	QG4759	NIC1470
162389	1598278	QG4759	NIC1476
164553	1605167	QG4759	NIC1477
158350	1596652	QG4759	NIC1478
158219	1591220	QG4759	NIC1514
325376	1522041	QG4759	NIC1526
325248	1522899	QG4759	NIC1531
318302	1492469	QG4759	NIC1534
188760	1563143	QG4759	NIC1541
187175	1556378	QG4759	NIC1542
165468	1556356	QG4759	NIC1543
185973	1549005	QG4759	NIC1544
185453	1546037	QG4759	NIC1545
185519	1547303	QG4759	NIC1546
167997	1569681	QG4759	NIC1547
189485	1566467	QG4759	NIC1548
189955	1566865	QG4759	NIC1549
186365	1552463	QG4759	NIC1550
188902	1565392	QG4759	NIC1551
184073	1532104	QG4759	NIC1553
166447	1569477	QG4759	NIC1555
186447	1565048	QG4759	NIC1556
190337	1567668	QG4759	NIC1557
167086	1567242	QG4759	NIC1559
181013	1536910	QG4759	NIC1560
181746	1521844	QG4759	NIC1561
155168	1559034	QG4759	NIC1563
185318	1545346	QG4759	NIC1564
179848	1540870	QG4759	NIC1565
183978	1561357	QG4759	NIC1583
182278	1553087	QG4759	NIC1584
181260	1547676	QG4759	NIC1585
183785	1560690	QG4759	NIC1586
183074	1552468	QG4759	NIC1587
183322	1551939	QG4759	NIC1588
179265	1553113	QG4759	NIC1592
179568	1558590	QG4759	NIC1594
183553	1559426	QG4759	NIC1596
183947	1561818	QG4759	NIC1603
190409	1567868	QG4759	NIC1644
188200	1560664	QG4759	NIC1646
187372	1554248	QG4759	NIC1647
189785	1566092	QG4759	NIC1648
189794	1566428	QG4759	NIC1649
185789	1549675	QG4759	NIC1650
167221	1561581	QG4759	NIC1651
168010	1569369	QG4759	NIC1653
194667	1562315	QG4759	NIC1656
192551	1557483	QG4759	NIC1657
183352	1557620	QG4759	NIC1658
418740	1507994	QG4759	NIC1679
185135	1562130	QG4759	NIC1694
180425	1585688	QG4759	NIC1846
195470	1564401	QG4759	NIC1851
196158	1555088	QG4759	NIC1855
174519	1579808	QG4759	NIC1856
188343	1577539	QG4759	NIC1862
192135	1579413	QG4759	NIC1877
193940	1576526	QG4759	NIC1879
194753	1563934	QG4759	NIC1881
191795	1558980	QG4759	NIC1886
212775	1556210	QG4759	NIC1911
195015	1574629	QG4759	NIC1912
195481	1564516	QG4759	NIC1913
188937	1571855	QG4759	NIC1914
190446	1530024	QG4759	NIC1915
192362	1540957	QG4759	NIC1916
197380	1547511	QG4759	NIC1917
192580	1541334	QG4759	NIC1918
191728	1535554	QG4759	NIC1919
170199	1550724	QG4759	NIC192
174264	1556582	QG4759	NIC1927
179240	1564900	QG4759	NIC1928
194855	1560114	QG4759	NIC1929
173580	1595176	QG4759	NIC193
216560	1556869	QG4759	NIC1939
206856	1569816	QG4759	NIC1941
192592	1563578	QG4759	NIC1950
197315	1550748	QG4759	NIC1962
190556	1566003	QG4759	NIC1976
177635	1588021	QG4759	NIC203
178654	1596965	QG4759	NIC2355
194435	1595817	QG4759	NIC2357
188059	1591664	QG4759	NIC2360
178479	1591012	QG4759	NIC2361
184550	1590145	QG4759	NIC2362
184709	1594828	QG4759	NIC2363
181423	1589360	QG4759	NIC2364
193594	1591405	QG4759	NIC2365
191643	1594849	QG4759	NIC2366
192091	1590603	QG4759	NIC2367
194476	1595743	QG4759	NIC2368
188438	1595087	QG4759	NIC2371
178864	1596735	QG4759	NIC2373
187870	1590816	QG4759	NIC2375
179442	1590032	QG4759	NIC247
173687	1595804	QG4759	NIC249
160388	1596706	QG4759	NIC280
161703	1595772	QG4759	NIC284
157438	1593022	QG4759	NIC286
160486	1593323	QG4759	NIC291
161543	1592175	QG4759	NIC294
162266	1595534	QG4759	NIC300
170775	1596605	QG4759	NIC311
179889	1598551	QG4759	NIC312
164230	1604124	QG4759	NIC314
161746	1596453	QG4759	NIC321
160980	1593609	QG4759	NIC322
166660	1589634	QG4759	NIC339
179062	1593702	QG4759	NIC344
166963	1590210	QG4759	NIC350
175478	1603363	QG4759	NIC354
175630	1604244	QG4759	NIC359
161495	1590405	QG4759	NIC363
157068	1595241	QG4759	NIC365
177033	1598058	QG4759	NIC372
174354	1579365	QG4759	NIC382
170916	1583793	QG4759	NIC384
176692	1596982	QG4759	NIC387
163793	1589919	QG4759	NIC389
158033	1591700	QG4759	NIC391
172481	1600976	QG4759	NIC393
176940	1597616	QG4759	NIC396
168684	1596489	QG4759	NIC404
165360	1596036	QG4759	NIC407
163674	1589803	QG4759	NIC408
169365	1596848	QG4759	NIC413
178897	1595076	QG4759	NIC416
159899	1593032	QG4759	NIC417
172694	1594360	QG4759	NIC420
181706	1598519	QG4759	NIC422
166431	1596110	QG4759	NIC424
159778	1592662	QG4759	NIC425
165581	1560851	QG4759	NIC426
157970	1581453	QG4759	NIC434
165354	1587662	QG4759	NIC436
155779	1585821	QG4759	NIC441
175491	1580373	QG4759	NIC443
173678	1596194	QG4759	NIC444
157860	1588058	QG4759	NIC445
163176	1591537	QG4759	NIC450
167948	1602782	QG4759	NIC454
169733	1595714	QG4759	NIC458
162398	1592223	QG4759	NIC459
166285	1588944	QG4759	NIC461
163811	1595995	QG4759	NIC468
173776	1602324	QG4759	NIC469
156699	1588271	QG4759	NIC475
161624	1596471	QG4759	NIC478
161214	1597501	QG4759	NIC479
168156	1598836	QG4759	NIC489
155197	1577248	QG4759	NIC491
158984	1591371	QG4759	NIC492
169749	1603370	QG4759	NIC496
181169	1592988	QG4759	NIC51
188450	1560266	QG4759	NIC517
189876	1567212	QG4759	NIC530
182187	1587735	QG4759	NIC533
191668	1582394	QG4759	NIC535
190669	1579472	QG4759	NIC540
169144	1591211	QG4759	NIC55
196279	1575212	QG4759	NIC551
169718	1597171	QG4759	NIC56
192808	1544540	QG4759	NIC567
176570	1594180	QG4759	NIC57
182528	1574419	QG4759	NIC570
187722	1562774	QG4759	NIC571
186135	1555102	QG4759	NIC572
187294	1576953	QG4759	NIC575
188595	1583697	QG4759	NIC577
164477	1607878	QG4759	NIC58
194912	1553182	QG4759	NIC584
188490	1584146	QG4759	NIC585
201844	1552988	QG4759	NIC586
188146	1582889	QG4759	NIC587
187812	1585031	QG4759	NIC589
188405	1584932	QG4759	NIC591
185448	1558776	QG4759	NIC746
195134	1554103	QG4759	NIC747
185083	1570766	QG4759	NIC749
181341	1588566	QG4759	NIC751
185261	1577333	QG4759	NIC753
181074	1586871	QG4759	NIC763
191463	1575417	QG4759	NIC773
180318	1588702	QG4759	NIC775
173468	1602277	QG4759	NIC85
139562	1565116	QG4759	NIC894
139088	1563058	QG4759	NIC895
141020	1566831	QG4759	NIC898
157554	1594144	QG4759	NIC903
162922	1592605	QG4759	NIC904
168567	1595426	QG4759	NIC905
180205	1598683	QG4759	NIC907
163407	1598361	QG4759	NIC908
180093	1584497	QG4759	NIC909
160752	1591545	QG4759	NIC91
194544	1593920	QG4759	NIC916
190491	1595496	QG4759	NIC917
184559	1591193	QG4759	NIC920
182399	1588025	QG4759	NIC925
176100	1590007	QG4759	NIC926
182010	1596168	QG4759	NIC927
179551	1597600	QG4759	NIC929
182480	1598395	QG4759	NIC933
175530	1597444	QG4759	NIC934
165470	1597580	QG4759	NIC936
175929	1595085	QG4759	NIC938
181617	1594649	QG4759	NIC939
163441	1596012	QG4759	NIC94
168576	1599508	QG4759	NIC940
183506	1596977	QG4759	NIC941
181574	1596849	QG4759	NIC942
178414	1588389	QG4759	NIC944
172288	1593458	QG4759	NIC945
177002	1598379	QG4759	NIC947
174919	1595448	QG4759	NIC948
157715	1599609	QG4759	NIC952
175312	1596163	QG4759	NIC953
175297	1600442	QG4759	NIC955
170236	1596275	QG4759	NIC956
162950	1593912	QG4759	NIC957
185540	1593565	QG4759	NIC958
168994	1595197	QG4759	NIC959
178272	1587541	QG4759	NIC961
185740	1580529	QG4759	NIC962
177383	1592518	QG4759	NIC964
177096	1594181	QG4759	NIC965
170329	1592421	QG4759	NIC970
187185	1592495	QG4759	NIC972
187400	1595516	QG4759	NIC975
187563	1595898	QG4759	NIC977
168703	1597625	QG4759	NIC980
189320	1593999	QG4759	NIC983
169237	1590610	QG4759	NIC986
165714	1599460	QG4759	NIC987
165575	1599226	QG4759	NIC988
190337	1595064	QG4759	NIC989
164376	1607248	QG4759	NIC99
158117	1598135	QG4759	NIC993
173421	1596067	QG4759	NIC994
179707	1589670	QG4759	NIC999
184925	1580612	QG4759	QG1000
175213	1581606	QG4759	QG1004
160968	1548508	QG4759	QG131
166471	1590816	QG4759	QG2716
176703	1578517	QG4759	QG2724
171232	1580237	QG4759	QG2726
181584	1580223	QG4759	QG2770
166118	1550677	QG4759	QG2896
166379	1552208	QG4759	QG2897
166214	1550827	QG4759	QG2898
163374	1549450	QG4759	QG2899
166195	1551698	QG4759	QG2904
165591	1549172	QG4759	QG2905
176723	1579043	QG4759	QG3008
171766	1579979	QG4759	QG3009
190846	1576109	QG4759	QG3010
189983	1566414	QG4759	QG3011
187177	1579113	QG4759	QG3013
185524	1568728	QG4759	QG3024
190484	1574560	QG4759	QG3037
190640	1571486	QG4759	QG3038
179093	1578758	QG4759	QG3055
174657	1578087	QG4759	QG3064
181479	1584014	QG4759	QG3514
162454	1584979	QG4759	QG3521
167036	1586643	QG4759	QG3522
188627	1578243	QG4759	QG3523
186833	1577669	QG4759	QG3526
170715	1565908	QG4759	QG3529
178458	1568942	QG4759	QG3533
166764	1581273	QG4759	QG3535
176272	1565570	QG4759	QG3539
163690	1578146	QG4759	QG3543
189606	1557808	QG4759	QG3545
186965	1565435	QG4759	QG3546
169991	1585156	QG4759	QG3547
172478	1576857	QG4759	QG3785
173425	1577277	QG4759	QG3786
165157	1575282	QG4759	QG3789
182282	1578775	QG4759	QG3790
173791	1584221	QG4759	QG3793
177647	1573951	QG4759	QG3795
186483	1572687	QG4759	QG3797
178060	1576333	QG4759	QG3799
170467	1576868	QG4759	QG3800
194138	1575062	QG4759	QG3805
186346	1584416	QG4759	QG3807
173719	1571809	QG4759	QG3808
187453	1570440	QG4759	QG3809
163715	1557797	QG4759	QG3811
196516	1580790	QG4759	QG3812
181592	1569236	QG4759	QG3817
176788	1569252	QG4759	QG3818
168020	1591445	QG4759	QG3821
187932	1578870	QG4759	QG3824
179222	1572828	QG4759	QG3828
178163	1584518	QG4759	QG3829
177818	1577835	QG4759	QG3831
177502	1558253	QG4759	QG3834
167258	1584668	QG4759	QG3839
171222	1546254	QG4759	QG3843
173082	1575308	QG4759	QG3845
186817	1577447	QG4759	QG3847
165505	1574386	QG4759	QG3848
174851	1566047	QG4759	QG3849
171126	1574342	QG4759	QG3850
172153	1571780	QG4759	QG3852
166825	1581972	QG4759	QG3856
191794	1562308	QG4759	QG3862
178996	1560626	QG4759	QG3863
165931	1553547	QG4759	QG3868
171688	1588706	QG4759	QG3871
193563	1569610	QG4759	QG3872
197007	1584954	QG4759	QG3873
181920	1579167	QG4759	QG3877
191802	1554628	QG4759	QG3880
196017	1564124	QG4759	QG4629
174406	1554406	QG4759	QG4646
93008	1573789	QG4759	QG4653
152330	1571649	QG4759	QG4659
199679	1564089	QG4759	QG4669
82948	1571689	QG4759	QG4671
199083	1562169	QG4759	QG4672
200074	1564666	QG4759	QG4694
190856	1564266	QG4759	QG4695
199934	1564576	QG4759	QG4696
96818	1568141	QG4759	QG4702
83791	1574994	QG4759	QG4713
195972	1563965	QG4759	QG4714
185334	1563296	QG4759	QG4730
247	1600508	QG4759	QG4739
182662	1567272	QG4759	QG4740
120202	1566308	QG4759	QG4741
137784	1568113	QG4759	QG4754
172147	1565383	QG4779	BRC20391
143005	1567902	QG4779	BRC20400
162539	1554415	QG4779	BRC20464
163223	1557104	QG4779	BRC20548
428748	1506293	QG4779	ECA1299
427637	1502613	QG4779	ECA1300
428529	1503171	QG4779	ECA1301
424319	1494812	QG4779	ECA1302
428578	1504367	QG4779	ECA1303
425815	1498422	QG4779	ECA1304
426834	1500384	QG4779	ECA1305
191470	1553772	QG4779	ECA1306
422616	1500498	QG4779	ECA1307
191081	1553965	QG4779	ECA1309
191655	1553678	QG4779	ECA1310
176256	1538949	QG4779	ECA1311
175666	1539561	QG4779	ECA1312
176536	1547174	QG4779	ECA1313
426554	1501045	QG4779	ECA1401
425969	1497194	QG4779	ECA1403
428690	1507672	QG4779	ECA1405
286077	1521434	QG4779	ECA1445
286744	1524895	QG4779	ECA1447
285811	1522321	QG4779	ECA1449
287374	1528231	QG4779	ECA1451
280732	1473867	QG4779	ECA1453
191766	1557879	QG4779	ECA1481
195420	1549501	QG4779	ECA1518
190788	1551517	QG4779	ECA1579
191237	1553963	QG4779	ECA1581
189842	1547945	QG4779	ECA1583
191272	1554767	QG4779	ECA1585
191114	1554704	QG4779	ECA1599
190257	1542605	QG4779	ECA1603
188087	1533303	QG4779	ECA2087
189519	1547592	QG4779	ECA2898
189499	1544157	QG4779	ECA2899
190846	1555671	QG4779	ECA2900
191481	1547710	QG4779	ECA2909
189748	1548215	QG4779	ECA2910
191851	1552906	QG4779	ECA2920
188604	1540119	QG4779	ECA2954
189213	1542187	QG4779	ECA2955
192233	1552135	QG4779	ECA2976
193691	1550329	QG4779	ECA3053
421085	1488986	QG4779	ECA788
416867	1476447	QG4779	ECA789
183233	1544015	QG4779	ECA790
186749	1541108	QG4779	ECA791
186858	1542157	QG4779	ECA792
191411	1545834	QG4779	ECA793
184488	1548375	QG4779	ECA794
196199	1541855	QG4779	ECA796
158285	1499784	QG4779	ECA797
173007	1534474	QG4779	ECA798
190970	1545929	QG4779	ECA799
188921	1558811	QG4779	ECA800
188148	1555383	QG4779	ECA801
187294	1551075	QG4779	ECA802
162681	1500747	QG4779	ECA803
168890	1519271	QG4779	ECA804
190030	1546338	QG4779	ECA805
302440	1519672	QG4779	ECA806
174817	1567652	QG4779	EG5889
183391	1568483	QG4779	EG6180
176202	1556426	QG4779	HPT25
303144	1522993	QG4779	HPT33
171359	1563093	QG4779	HPT39
158151	1566219	QG4779	HPT56
302718	1513575	QG4779	JU1373
299723	1503048	QG4779	JU1374
163242	1594064	QG4779	JU1428
303732	1529707	QG4779	JU1630
306290	1531148	QG4779	JU1631
299134	1512903	QG4779	JU1632
300727	1516955	QG4779	JU1633
301310	1519958	QG4779	JU1634
161031	1590007	QG4779	JU1635
300966	1518185	QG4779	JU1636
302751	1523621	QG4779	JU1639
301603	1521498	QG4779	JU1640
301432	1521570	QG4779	JU1641
303060	1515936	QG4779	JU1800
305709	1530635	QG4779	JU1818
170949	1598398	QG4779	JU1819
164090	1587257	QG4779	JU1821
172884	1585657	QG4779	JU1835
164612	1582906	QG4779	JU1836
167268	1596120	QG4779	JU1838
163899	1600835	QG4779	JU1845
161714	1599033	QG4779	JU1846
161357	1597891	QG4779	JU1847
166333	1587875	QG4779	JU1848
151203	1591275	QG4779	JU1849
166396	1586119	QG4779	JU1850
163577	1590346	QG4779	JU1851
161905	1598876	QG4779	JU1870
163177	1589416	QG4779	JU1871
160506	1580793	QG4779	JU1975
171063	1587667	QG4779	JU1976
159947	1596731	QG4779	JU2505
177272	1569939	QG4779	JU2750
158898	1578660	QG4779	JU2752
311578	1528295	QG4779	JU3170
154006	1594514	QG4779	NIC1000
167369	1596381	QG4779	NIC1004
161397	1591169	QG4779	NIC1005
164480	1595993	QG4779	NIC1012
163076	1595725	QG4779	NIC1016
152504	1592899	QG4779	NIC1028
157667	1595193	QG4779	NIC1033
161638	1598864	QG4779	NIC1038
161285	1589383	QG4779	NIC105
166129	1587775	QG4779	NIC1112
156708	1588958	QG4779	NIC1116
164236	1587991	QG4779	NIC1121
154637	1595214	QG4779	NIC1126
159579	1563291	QG4779	NIC1132
165626	1584050	QG4779	NIC1136
168495	1586353	QG4779	NIC1137
159840	1574605	QG4779	NIC114
163250	1586955	QG4779	NIC1140
156903	1587272	QG4779	NIC1142
159667	1592432	QG4779	NIC1144
164175	1587959	QG4779	NIC1145
159837	1593285	QG4779	NIC1146
159297	1590334	QG4779	NIC1147
159797	1593755	QG4779	NIC1149
158997	1588786	QG4779	NIC1150
158881	1585548	QG4779	NIC1151
158931	1587900	QG4779	NIC1152
159853	1593398	QG4779	NIC1153
161120	1591301	QG4779	NIC1155
182941	1578073	QG4779	NIC1156
180344	1578967	QG4779	NIC1157
159581	1593059	QG4779	NIC1160
161776	1578766	QG4779	NIC1161
154857	1590762	QG4779	NIC1163
163535	1584190	QG4779	NIC1164
159536	1584829	QG4779	NIC1165
159226	1589302	QG4779	NIC1167
159435	1591244	QG4779	NIC1168
159628	1593154	QG4779	NIC1169
161415	1589444	QG4779	NIC1170
159517	1592929	QG4779	NIC1175
159592	1592584	QG4779	NIC1176
168524	1589668	QG4779	NIC1177
162109	1578119	QG4779	NIC1179
159898	1593868	QG4779	NIC1180
160232	1591705	QG4779	NIC1181
166843	1593307	QG4779	NIC1188
154701	1596151	QG4779	NIC1192
163948	1584595	QG4779	NIC1193
186655	1553933	QG4779	NIC122
148167	1587671	QG4779	NIC124
149616	1587281	QG4779	NIC125
161401	1593346	QG4779	NIC1252
159989	1595598	QG4779	NIC1254
150037	1595863	QG4779	NIC1257
145096	1586157	QG4779	NIC1268
163507	1596074	QG4779	NIC1270
149772	1569368	QG4779	NIC1272
157651	1585318	QG4779	NIC1275
160365	1595874	QG4779	NIC1276
160770	1599200	QG4779	NIC1277
156900	1591397	QG4779	NIC1278
150105	1579426	QG4779	NIC129
161453	1594261	QG4779	NIC1290
159098	1584417	QG4779	NIC1293
156657	1590174	QG4779	NIC1300
159768	1588224	QG4779	NIC1301
158372	1578518	QG4779	NIC1305
153915	1588471	QG4779	NIC1307
159634	1595770	QG4779	NIC1309
158994	1592565	QG4779	NIC1313
158881	1591516	QG4779	NIC1316
159861	1585018	QG4779	NIC1317
156984	1592079	QG4779	NIC1321
160832	1592982	QG4779	NIC1323
152366	1599568	QG4779	NIC1328
151737	1576842	QG4779	NIC1337
149719	1591188	QG4779	NIC1338
161390	1594073	QG4779	NIC1341
162808	1583175	QG4779	NIC1343
165575	1591499	QG4779	NIC1344
164509	1592856	QG4779	NIC1354
151196	1594321	QG4779	NIC1355
169823	1595605	QG4779	NIC1359
168052	1596560	QG4779	NIC1363
156035	1594299	QG4779	NIC1372
157734	1593432	QG4779	NIC1376
158430	1592040	QG4779	NIC1378
163214	1596847	QG4779	NIC1381
161796	1595239	QG4779	NIC1382
170433	1593262	QG4779	NIC1383
158977	1592896	QG4779	NIC1384
153192	1592351	QG4779	NIC1386
165677	1596594	QG4779	NIC1387
157877	1590707	QG4779	NIC1389
150710	1594255	QG4779	NIC1391
159211	1597455	QG4779	NIC1392
158483	1595031	QG4779	NIC1393
165940	1578715	QG4779	NIC1395
158588	1597023	QG4779	NIC1400
166599	1598749	QG4779	NIC1405
163701	1589539	QG4779	NIC1408
159050	1587094	QG4779	NIC1410
153546	1592436	QG4779	NIC1411
167231	1593335	QG4779	NIC1415
171823	1589281	QG4779	NIC1419
151973	1593219	QG4779	NIC1420
163247	1595778	QG4779	NIC1422
165019	1594965	QG4779	NIC1425
158367	1595469	QG4779	NIC1430
154175	1571281	QG4779	NIC1432
158004	1595227	QG4779	NIC1433
164311	1590444	QG4779	NIC1438
159184	1592828	QG4779	NIC1453
164880	1591299	QG4779	NIC1470
160020	1596950	QG4779	NIC1476
160328	1602835	QG4779	NIC1477
164994	1593589	QG4779	NIC1478
163772	1589114	QG4779	NIC1514
299610	1521449	QG4779	NIC1526
299718	1522493	QG4779	NIC1531
293091	1492328	QG4779	NIC1534
164203	1563686	QG4779	NIC1541
162595	1556984	QG4779	NIC1542
140853	1555337	QG4779	NIC1543
161706	1549673	QG4779	NIC1544
160955	1546469	QG4779	NIC1545
161149	1547896	QG4779	NIC1546
142974	1568396	QG4779	NIC1547
164856	1566864	QG4779	NIC1548
164990	1566818	QG4779	NIC1549
162011	1553116	QG4779	NIC1550
164212	1565759	QG4779	NIC1551
159869	1532632	QG4779	NIC1553
147216	1568312	QG4779	NIC1555
144921	1567138	QG4779	NIC1556
165715	1567982	QG4779	NIC1557
142330	1565927	QG4779	NIC1559
140507	1539724	QG4779	NIC1560
158138	1522420	QG4779	NIC1561
163721	1558293	QG4779	NIC1563
161099	1545979	QG4779	NIC1564
159703	1538364	QG4779	NIC1565
163627	1558557	QG4779	NIC1583
161863	1550364	QG4779	NIC1584
161084	1544942	QG4779	NIC1585
163479	1558051	QG4779	NIC1586
162363	1549533	QG4779	NIC1587
162830	1549179	QG4779	NIC1588
204915	1550540	QG4779	NIC1592
205415	1556183	QG4779	NIC1594
163174	1556592	QG4779	NIC1596
163688	1559039	QG4779	NIC1603
165651	1568029	QG4779	NIC1644
163595	1561292	QG4779	NIC1646
162811	1554658	QG4779	NIC1647
165045	1566293	QG4779	NIC1648
165091	1566802	QG4779	NIC1649
161790	1550447	QG4779	NIC1650
148301	1558685	QG4779	NIC1651
142928	1568113	QG4779	NIC1653
167348	1564215	QG4779	NIC1656
165639	1560023	QG4779	NIC1657
162969	1555046	QG4779	NIC1658
401130	1507835	QG4779	NIC1679
143970	1564904	QG4779	NIC1694
147617	1583799	QG4779	NIC1846
147837	1567173	QG4779	NIC1851
170750	1558544	QG4779	NIC1855
163284	1578912	QG4779	NIC1856
161261	1574705	QG4779	NIC1862
169763	1577696	QG4779	NIC1877
156045	1575830	QG4779	NIC1879
158445	1563727	QG4779	NIC1881
159005	1563229	QG4779	NIC1886
178634	1558122	QG4779	NIC1911
158094	1574362	QG4779	NIC1912
147938	1567357	QG4779	NIC1913
153553	1570846	QG4779	NIC1914
171101	1532623	QG4779	NIC1915
172527	1543646	QG4779	NIC1916
168882	1550842	QG4779	NIC1917
172634	1544006	QG4779	NIC1918
172014	1538161	QG4779	NIC1919
185790	1552566	QG4779	NIC192
153459	1552740	QG4779	NIC1927
159816	1562685	QG4779	NIC1928
171496	1559229	QG4779	NIC1929
142088	1593046	QG4779	NIC193
186878	1557381	QG4779	NIC1939
174530	1567639	QG4779	NIC1941
161491	1565667	QG4779	NIC1950
162567	1552791	QG4779	NIC1962
161110	1564723	QG4779	NIC1976
158734	1586522	QG4779	NIC203
164684	1595218	QG4779	NIC2355
165011	1595112	QG4779	NIC2357
158255	1591207	QG4779	NIC2360
164100	1589826	QG4779	NIC2361
165912	1589065	QG4779	NIC2362
154006	1593749	QG4779	NIC2363
149633	1586885	QG4779	NIC2364
162618	1590556	QG4779	NIC2365
163315	1593888	QG4779	NIC2366
160394	1590091	QG4779	NIC2367
165032	1594907	QG4779	NIC2368
157575	1593720	QG4779	NIC2371
161187	1594969	QG4779	NIC2373
154685	1589656	QG4779	NIC2375
151336	1587194	QG4779	NIC247
142257	1593523	QG4779	NIC249
160893	1593572	QG4779	NIC280
166444	1593834	QG4779	NIC284
163467	1590727	QG4779	NIC286
167532	1590481	QG4779	NIC291
165592	1590423	QG4779	NIC294
169225	1592563	QG4779	NIC300
162773	1592844	QG4779	NIC311
159865	1597315	QG4779	NIC312
164123	1601475	QG4779	NIC314
156254	1593110	QG4779	NIC321
154779	1590557	QG4779	NIC322
164123	1587213	QG4779	NIC339
161872	1592076	QG4779	NIC344
155631	1588090	QG4779	NIC350
162277	1600794	QG4779	NIC354
157705	1602330	QG4779	NIC359
155677	1586629	QG4779	NIC363
161739	1590758	QG4779	NIC365
163445	1596209	QG4779	NIC372
161984	1577590	QG4779	NIC382
155117	1582683	QG4779	NIC384
142794	1595558	QG4779	NIC387
160591	1586902	QG4779	NIC389
152796	1589532	QG4779	NIC391
154738	1597422	QG4779	NIC393
164491	1595846	QG4779	NIC396
167104	1593997	QG4779	NIC404
161324	1594378	QG4779	NIC407
158647	1587280	QG4779	NIC408
153337	1594135	QG4779	NIC413
164345	1593839	QG4779	NIC416
157435	1590977	QG4779	NIC417
168859	1592962	QG4779	NIC420
148253	1597308	QG4779	NIC422
160212	1595315	QG4779	NIC424
158770	1587924	QG4779	NIC425
161841	1559194	QG4779	NIC426
153285	1578195	QG4779	NIC434
165440	1585130	QG4779	NIC436
163624	1582879	QG4779	NIC441
165325	1578789	QG4779	NIC443
160592	1594204	QG4779	NIC444
163545	1585750	QG4779	NIC445
157321	1589725	QG4779	NIC450
168620	1599847	QG4779	NIC454
161922	1593967	QG4779	NIC458
160128	1590205	QG4779	NIC459
166983	1586134	QG4779	NIC461
169655	1593106	QG4779	NIC468
154632	1599496	QG4779	NIC469
162777	1586007	QG4779	NIC475
160822	1592077	QG4779	NIC478
165002	1594703	QG4779	NIC479
166270	1596765	QG4779	NIC489
162244	1574839	QG4779	NIC491
158277	1587831	QG4779	NIC492
164007	1601215	QG4779	NIC496
161020	1590942	QG4779	NIC51
163717	1560521	QG4779	NIC517
165170	1567517	QG4779	NIC530
150411	1584785	QG4779	NIC533
157504	1581527	QG4779	NIC535
156390	1578796	QG4779	NIC540
154771	1591161	QG4779	NIC55
156298	1576405	QG4779	NIC551
161888	1595605	QG4779	NIC56
173001	1547159	QG4779	NIC567
154418	1594704	QG4779	NIC57
168701	1572275	QG4779	NIC570
171800	1562952	QG4779	NIC571
170203	1555534	QG4779	NIC572
148403	1576809	QG4779	NIC575
149711	1583300	QG4779	NIC577
162240	1604418	QG4779	NIC58
174730	1555277	QG4779	NIC584
149533	1583819	QG4779	NIC585
171502	1555973	QG4779	NIC586
149235	1582459	QG4779	NIC587
149010	1584897	QG4779	NIC589
149469	1584597	QG4779	NIC591
147061	1558644	QG4779	NIC746
174771	1555965	QG4779	NIC747
150980	1570267	QG4779	NIC749
148467	1586304	QG4779	NIC751
148948	1578002	QG4779	NIC753
148274	1585065	QG4779	NIC763
162289	1574581	QG4779	NIC773
150576	1586649	QG4779	NIC775
168015	1599985	QG4779	NIC85
140160	1560268	QG4779	NIC894
139834	1558329	QG4779	NIC895
140296	1562214	QG4779	NIC898
164606	1590175	QG4779	NIC903
155184	1590618	QG4779	NIC904
157194	1591723	QG4779	NIC905
162607	1596004	QG4779	NIC907
160113	1596198	QG4779	NIC908
146620	1583170	QG4779	NIC909
165595	1589763	QG4779	NIC91
164982	1593075	QG4779	NIC916
159062	1593803	QG4779	NIC917
162275	1590203	QG4779	NIC920
162694	1587113	QG4779	NIC925
162470	1588288	QG4779	NIC926
150349	1594516	QG4779	NIC927
159176	1596829	QG4779	NIC929
152771	1597228	QG4779	NIC933
153374	1595662	QG4779	NIC934
159168	1595650	QG4779	NIC936
159787	1592955	QG4779	NIC938
153675	1592559	QG4779	NIC939
161707	1593699	QG4779	NIC94
167151	1597894	QG4779	NIC940
156549	1593850	QG4779	NIC941
156350	1593623	QG4779	NIC942
154393	1586944	QG4779	NIC944
152341	1593788	QG4779	NIC945
164583	1596558	QG4779	NIC947
159596	1592811	QG4779	NIC948
161434	1597424	QG4779	NIC952
160071	1594326	QG4779	NIC953
152339	1599202	QG4779	NIC955
161130	1592793	QG4779	NIC956
155193	1592094	QG4779	NIC957
155912	1592339	QG4779	NIC958
158971	1593239	QG4779	NIC959
163677	1586301	QG4779	NIC961
156408	1578645	QG4779	NIC962
164598	1590292	QG4779	NIC964
162399	1592967	QG4779	NIC965
158088	1590815	QG4779	NIC970
156985	1590700	QG4779	NIC972
158221	1593538	QG4779	NIC975
158331	1593933	QG4779	NIC977
154173	1594706	QG4779	NIC980
154794	1592904	QG4779	NIC983
151898	1589663	QG4779	NIC986
159402	1598152	QG4779	NIC987
159238	1597890	QG4779	NIC988
153404	1595822	QG4779	NIC989
162128	1603779	QG4779	NIC99
156168	1594713	QG4779	NIC993
156798	1594720	QG4779	NIC994
150006	1588307	QG4779	NIC999
164731	1578988	QG4779	QG1000
171833	1579161	QG4779	QG1004
179310	1549169	QG4779	QG131
165310	1588313	QG4779	QG2716
173495	1575628	QG4779	QG2724
169234	1576839	QG4779	QG2726
171946	1578749	QG4779	QG2770
203167	1546362	QG4779	QG2896
203239	1547917	QG4779	QG2897
203383	1546740	QG4779	QG2898
199994	1545630	QG4779	QG2899
203654	1547793	QG4779	QG2904
202808	1545068	QG4779	QG2905
173556	1576206	QG4779	QG3008
168383	1578360	QG4779	QG3009
163194	1577451	QG4779	QG3010
162465	1567722	QG4779	QG3011
161171	1579355	QG4779	QG3013
156513	1568133	QG4779	QG3024
162981	1575990	QG4779	QG3037
162926	1572693	QG4779	QG3038
168411	1579092	QG4779	QG3055
171458	1575204	QG4779	QG3064
181389	1582265	QG4779	QG3514
160099	1582780	QG4779	QG3521
159418	1583122	QG4779	QG3522
178569	1577322	QG4779	QG3523
158081	1575756	QG4779	QG3526
171652	1563425	QG4779	QG3529
167184	1567811	QG4779	QG3533
164711	1580038	QG4779	QG3535
164759	1564776	QG4779	QG3539
160565	1577531	QG4779	QG3543
164232	1557188	QG4779	QG3545
157147	1564970	QG4779	QG3546
157769	1584800	QG4779	QG3547
168344	1575887	QG4779	QG3785
148910	1577485	QG4779	QG3786
162343	1573745	QG4779	QG3789
170875	1578708	QG4779	QG3790
143196	1582128	QG4779	QG3793
151704	1574346	QG4779	QG3795
163734	1569833	QG4779	QG3797
164954	1575982	QG4779	QG3799
152161	1575194	QG4779	QG3800
162269	1575911	QG4779	QG3805
161655	1582359	QG4779	QG3807
152467	1572426	QG4779	QG3808
177445	1569571	QG4779	QG3809
164298	1555297	QG4779	QG3811
167664	1580230	QG4779	QG3812
179745	1564415	QG4779	QG3817
174217	1568412	QG4779	QG3818
164988	1590347	QG4779	QG3821
159336	1578125	QG4779	QG3824
157533	1573073	QG4779	QG3828
168057	1582374	QG4779	QG3829
161621	1575950	QG4779	QG3831
157755	1558395	QG4779	QG3834
165118	1583465	QG4779	QG3839
168730	1544828	QG4779	QG3843
152773	1573540	QG4779	QG3845
166120	1575961	QG4779	QG3847
162132	1571691	QG4779	QG3848
166474	1562600	QG4779	QG3849
157133	1570789	QG4779	QG3850
153304	1571912	QG4779	QG3852
155541	1579869	QG4779	QG3856
162073	1563136	QG4779	QG3862
166830	1557404	QG4779	QG3863
157862	1551203	QG4779	QG3868
159373	1587599	QG4779	QG3871
168099	1567416	QG4779	QG3872
168269	1584317	QG4779	QG3873
177677	1577414	QG4779	QG3877
153146	1555415	QG4779	QG3880
122805	1573652	QG4779	QG4629
108973	1563050	QG4779	QG4646
136065	1560234	QG4779	QG4653
89146	1578014	QG4779	QG4659
120877	1574774	QG4779	QG4669
128209	1559039	QG4779	QG4671
120357	1572864	QG4779	QG4672
121048	1575087	QG4779	QG4694
115927	1574038	QG4779	QG4695
120866	1574888	QG4779	QG4696
108320	1562409	QG4779	QG4702
129303	1562728	QG4779	QG4713
122522	1573501	QG4779	QG4714
117552	1573214	QG4779	QG4730
138929	1572768	QG4779	QG4739
108119	1575454	QG4779	QG4740
95230	1566998	QG4779	QG4741
154	1593434	QG4779	QG4754
137685	1566051	QG4779	QG4759
161412	1575029	QG4780	BRC20391
169705	1577745	QG4780	BRC20400
188689	1560121	QG4780	BRC20464
185326	1566919	QG4780	BRC20548
442856	1516325	QG4780	ECA1299
442182	1513020	QG4780	ECA1300
442623	1513032	QG4780	ECA1301
438580	1503685	QG4780	ECA1302
442885	1514467	QG4780	ECA1303
440274	1507739	QG4780	ECA1304
441012	1509777	QG4780	ECA1305
172367	1561828	QG4780	ECA1306
436414	1510195	QG4780	ECA1307
171942	1561838	QG4780	ECA1309
172594	1562061	QG4780	ECA1310
188836	1543992	QG4780	ECA1311
188184	1544056	QG4780	ECA1312
189414	1552661	QG4780	ECA1313
440716	1510161	QG4780	ECA1401
440007	1506432	QG4780	ECA1403
442872	1517650	QG4780	ECA1405
300959	1528108	QG4780	ECA1445
301728	1531682	QG4780	ECA1447
300766	1528655	QG4780	ECA1449
302516	1535260	QG4780	ECA1451
294922	1479179	QG4780	ECA1453
172819	1566303	QG4780	ECA1481
175678	1557985	QG4780	ECA1518
171467	1558525	QG4780	ECA1579
172439	1561762	QG4780	ECA1581
170705	1554863	QG4780	ECA1583
172242	1562501	QG4780	ECA1585
172063	1562298	QG4780	ECA1599
171702	1551049	QG4780	ECA1603
169294	1540352	QG4780	ECA2087
170747	1554565	QG4780	ECA2898
170375	1550859	QG4780	ECA2899
172028	1563550	QG4780	ECA2900
184145	1554693	QG4780	ECA2909
170562	1555221	QG4780	ECA2910
173317	1562250	QG4780	ECA2920
180802	1545113	QG4780	ECA2954
181311	1547336	QG4780	ECA2955
184712	1559546	QG4780	ECA2976
185681	1558068	QG4780	ECA3053
435147	1497438	QG4780	ECA788
430794	1484196	QG4780	ECA789
162477	1550277	QG4780	ECA790
172134	1547442	QG4780	ECA791
172395	1548607	QG4780	ECA792
183761	1552706	QG4780	ECA793
163824	1555575	QG4780	ECA794
196689	1548420	QG4780	ECA796
161600	1506414	QG4780	ECA797
181091	1541413	QG4780	ECA798
176988	1551876	QG4780	ECA799
168137	1567541	QG4780	ECA800
173028	1562970	QG4780	ECA801
166586	1558446	QG4780	ECA802
146170	1506938	QG4780	ECA803
153235	1526374	QG4780	ECA804
171028	1553833	QG4780	ECA805
327400	1526345	QG4780	ECA806
207754	1576834	QG4780	EG5889
214571	1577117	QG4780	EG6180
189007	1563462	QG4780	HPT25
324146	1531066	QG4780	HPT33
170944	1574759	QG4780	HPT39
165905	1577060	QG4780	HPT56
330065	1519769	QG4780	JU1373
326913	1508166	QG4780	JU1374
174487	1603814	QG4780	JU1428
333035	1535981	QG4780	JU1630
335630	1537790	QG4780	JU1631
327789	1517097	QG4780	JU1632
329584	1521245	QG4780	JU1633
330310	1524899	QG4780	JU1634
192203	1600461	QG4780	JU1635
329563	1522454	QG4780	JU1636
331985	1529022	QG4780	JU1639
330529	1526035	QG4780	JU1640
330423	1526257	QG4780	JU1641
330568	1522375	QG4780	JU1800
334987	1536977	QG4780	JU1818
173574	1611153	QG4780	JU1819
162424	1596580	QG4780	JU1821
173049	1594992	QG4780	JU1835
159317	1595585	QG4780	JU1836
173041	1607545	QG4780	JU1838
162343	1614078	QG4780	JU1845
166981	1611108	QG4780	JU1846
166707	1611440	QG4780	JU1847
163130	1599591	QG4780	JU1848
173831	1602318	QG4780	JU1849
165135	1597114	QG4780	JU1850
159669	1602063	QG4780	JU1851
175044	1612537	QG4780	JU1870
159796	1600891	QG4780	JU1871
166050	1590736	QG4780	JU1975
174914	1600810	QG4780	JU1976
167414	1607009	QG4780	JU2505
195741	1578805	QG4780	JU2750
179424	1588916	QG4780	JU2752
331813	1536307	QG4780	JU3170
171407	1606817	QG4780	NIC1000
174330	1607845	QG4780	NIC1004
192802	1602326	QG4780	NIC1005
179928	1607267	QG4780	NIC1012
180340	1606291	QG4780	NIC1016
176625	1601638	QG4780	NIC1028
185650	1606234	QG4780	NIC1033
160972	1610535	QG4780	NIC1038
168394	1600943	QG4780	NIC105
171568	1599406	QG4780	NIC1112
177888	1600861	QG4780	NIC1116
168400	1598987	QG4780	NIC1121
185195	1606950	QG4780	NIC1126
166778	1570907	QG4780	NIC1132
170403	1595136	QG4780	NIC1136
170625	1597598	QG4780	NIC1137
197083	1582456	QG4780	NIC114
182669	1597886	QG4780	NIC1140
180035	1598320	QG4780	NIC1142
184834	1601669	QG4780	NIC1144
168464	1599188	QG4780	NIC1145
185079	1602533	QG4780	NIC1146
184416	1598907	QG4780	NIC1147
185139	1603320	QG4780	NIC1149
183976	1596903	QG4780	NIC1150
184001	1594814	QG4780	NIC1151
181539	1598293	QG4780	NIC1152
184992	1602680	QG4780	NIC1153
168562	1601770	QG4780	NIC1155
169970	1589893	QG4780	NIC1156
167129	1590755	QG4780	NIC1157
184829	1602417	QG4780	NIC1160
169083	1587394	QG4780	NIC1161
183612	1603165	QG4780	NIC1163
167609	1594117	QG4780	NIC1164
163370	1595986	QG4780	NIC1165
184015	1599109	QG4780	NIC1167
184726	1600527	QG4780	NIC1168
184816	1602426	QG4780	NIC1169
168421	1599987	QG4780	NIC1170
184799	1602413	QG4780	NIC1175
184759	1601749	QG4780	NIC1176
173837	1600411	QG4780	NIC1177
181302	1588184	QG4780	NIC1179
184994	1603397	QG4780	NIC1180
178380	1604117	QG4780	NIC1181
171198	1604252	QG4780	NIC1188
185228	1607993	QG4780	NIC1192
171143	1594012	QG4780	NIC1193
172996	1560454	QG4780	NIC122
183847	1599082	QG4780	NIC124
182036	1598205	QG4780	NIC125
174451	1606280	QG4780	NIC1252
162421	1606568	QG4780	NIC1254
174580	1607432	QG4780	NIC1257
164260	1597954	QG4780	NIC1268
164688	1609167	QG4780	NIC1270
162766	1581296	QG4780	NIC1272
171555	1596413	QG4780	NIC1275
166271	1608710	QG4780	NIC1276
169119	1610068	QG4780	NIC1277
172435	1603374	QG4780	NIC1278
186737	1587966	QG4780	NIC129
175584	1606860	QG4780	NIC1290
185643	1596461	QG4780	NIC1293
169248	1602798	QG4780	NIC1300
186429	1600908	QG4780	NIC1301
184958	1590358	QG4780	NIC1305
170857	1599483	QG4780	NIC1307
166212	1608294	QG4780	NIC1309
167124	1604483	QG4780	NIC1313
166996	1603438	QG4780	NIC1316
166293	1594902	QG4780	NIC1317
157546	1604541	QG4780	NIC1321
167398	1603979	QG4780	NIC1323
178294	1610170	QG4780	NIC1328
169025	1587793	QG4780	NIC1337
185564	1600695	QG4780	NIC1338
185879	1602732	QG4780	NIC1341
178979	1593242	QG4780	NIC1343
167878	1604436	QG4780	NIC1344
162511	1604001	QG4780	NIC1354
167314	1606162	QG4780	NIC1355
163810	1608535	QG4780	NIC1359
175010	1608561	QG4780	NIC1363
171119	1607159	QG4780	NIC1372
163219	1604547	QG4780	NIC1376
163272	1603678	QG4780	NIC1378
164468	1607159	QG4780	NIC1381
183855	1606722	QG4780	NIC1382
185725	1604292	QG4780	NIC1383
187915	1605546	QG4780	NIC1384
169870	1605621	QG4780	NIC1386
164028	1607716	QG4780	NIC1387
164557	1602067	QG4780	NIC1389
181212	1606303	QG4780	NIC1391
163959	1610441	QG4780	NIC1392
181880	1606366	QG4780	NIC1393
170721	1587393	QG4780	NIC1395
167699	1608039	QG4780	NIC1400
163704	1610956	QG4780	NIC1405
163449	1602320	QG4780	NIC1408
171340	1599527	QG4780	NIC1410
169413	1604139	QG4780	NIC1411
172811	1606506	QG4780	NIC1415
164828	1602283	QG4780	NIC1419
167020	1606553	QG4780	NIC1420
167817	1606924	QG4780	NIC1422
197521	1605154	QG4780	NIC1425
169237	1606818	QG4780	NIC1430
182968	1583084	QG4780	NIC1432
163474	1606650	QG4780	NIC1433
162545	1602050	QG4780	NIC1438
167300	1604957	QG4780	NIC1453
162912	1602173	QG4780	NIC1470
165320	1607570	QG4780	NIC1476
167677	1614714	QG4780	NIC1477
161270	1606054	QG4780	NIC1478
160854	1599926	QG4780	NIC1514
327618	1529096	QG4780	NIC1526
327498	1530313	QG4780	NIC1531
320281	1498309	QG4780	NIC1534
190596	1571145	QG4780	NIC1541
188952	1562924	QG4780	NIC1542
167062	1562282	QG4780	NIC1543
187675	1555249	QG4780	NIC1544
187139	1551773	QG4780	NIC1545
187208	1553102	QG4780	NIC1546
169812	1578271	QG4780	NIC1547
191449	1575095	QG4780	NIC1548
191870	1575267	QG4780	NIC1549
188127	1558591	QG4780	NIC1550
190831	1574092	QG4780	NIC1551
185746	1537560	QG4780	NIC1553
168363	1577985	QG4780	NIC1555
188374	1573564	QG4780	NIC1556
192262	1576328	QG4780	NIC1557
168836	1575090	QG4780	NIC1559
182698	1542610	QG4780	NIC1560
183367	1527127	QG4780	NIC1561
156721	1565771	QG4780	NIC1563
187018	1551185	QG4780	NIC1564
181555	1546275	QG4780	NIC1565
185872	1569276	QG4780	NIC1583
184007	1559220	QG4780	NIC1584
182944	1553567	QG4780	NIC1585
185646	1568641	QG4780	NIC1586
184828	1559715	QG4780	NIC1587
185115	1559584	QG4780	NIC1588
180753	1559838	QG4780	NIC1592
181119	1566267	QG4780	NIC1594
185426	1566857	QG4780	NIC1596
185789	1569823	QG4780	NIC1603
192370	1576429	QG4780	NIC1644
190035	1567440	QG4780	NIC1646
189140	1560872	QG4780	NIC1647
191664	1574422	QG4780	NIC1648
191672	1574793	QG4780	NIC1649
187453	1555397	QG4780	NIC1650
169087	1567774	QG4780	NIC1651
169841	1577562	QG4780	NIC1653
196537	1570795	QG4780	NIC1656
194356	1564553	QG4780	NIC1657
185168	1564747	QG4780	NIC1658
420999	1515094	QG4780	NIC1679
186973	1569546	QG4780	NIC1694
183128	1594071	QG4780	NIC1846
197992	1572246	QG4780	NIC1851
198356	1563223	QG4780	NIC1855
177197	1588055	QG4780	NIC1856
190826	1585612	QG4780	NIC1862
194816	1587647	QG4780	NIC1877
196643	1584617	QG4780	NIC1879
197287	1571539	QG4780	NIC1881
194258	1566667	QG4780	NIC1886
215231	1563592	QG4780	NIC1911
197801	1582853	QG4780	NIC1912
198000	1572502	QG4780	NIC1913
191703	1579590	QG4780	NIC1914
192364	1536065	QG4780	NIC1915
194361	1547619	QG4780	NIC1916
199660	1554796	QG4780	NIC1917
194521	1548056	QG4780	NIC1918
193598	1541947	QG4780	NIC1919
172289	1558543	QG4780	NIC192
176510	1563605	QG4780	NIC1927
181365	1572058	QG4780	NIC1928
197178	1567629	QG4780	NIC1929
176556	1604228	QG4780	NIC193
219156	1564325	QG4780	NIC1939
209698	1577805	QG4780	NIC1941
195108	1571323	QG4780	NIC1950
199686	1558091	QG4780	NIC1962
192953	1573621	QG4780	NIC1976
180538	1597326	QG4780	NIC203
181645	1605634	QG4780	NIC2355
197415	1605388	QG4780	NIC2357
190820	1601094	QG4780	NIC2360
181153	1599555	QG4780	NIC2361
187381	1598699	QG4780	NIC2362
187476	1603470	QG4780	NIC2363
184032	1598184	QG4780	NIC2364
196601	1600321	QG4780	NIC2365
194655	1603702	QG4780	NIC2366
195092	1599240	QG4780	NIC2367
197437	1605072	QG4780	NIC2368
191392	1604380	QG4780	NIC2371
181803	1605291	QG4780	NIC2373
190698	1599501	QG4780	NIC2375
182186	1599280	QG4780	NIC247
176703	1605224	QG4780	NIC249
163060	1606043	QG4780	NIC280
164688	1605211	QG4780	NIC284
160066	1602275	QG4780	NIC286
163108	1602651	QG4780	NIC291
164488	1601641	QG4780	NIC294
165224	1604791	QG4780	NIC300
173691	1606128	QG4780	NIC311
182922	1608032	QG4780	NIC312
167336	1613871	QG4780	NIC314
164758	1606113	QG4780	NIC321
163978	1603148	QG4780	NIC322
169678	1599236	QG4780	NIC339
181981	1603172	QG4780	NIC344
169863	1599617	QG4780	NIC350
178634	1613004	QG4780	NIC354
178851	1613882	QG4780	NIC359
164274	1598743	QG4780	NIC363
160007	1604714	QG4780	NIC365
180061	1607645	QG4780	NIC372
177170	1587181	QG4780	NIC382
173750	1591558	QG4780	NIC384
179740	1606455	QG4780	NIC387
166431	1598888	QG4780	NIC389
160752	1600817	QG4780	NIC391
175584	1610493	QG4780	NIC393
179940	1607097	QG4780	NIC396
171494	1605999	QG4780	NIC404
168070	1605239	QG4780	NIC407
166549	1597910	QG4780	NIC408
172298	1606207	QG4780	NIC413
181933	1604644	QG4780	NIC416
162864	1602074	QG4780	NIC417
175461	1603777	QG4780	NIC420
184861	1608172	QG4780	NIC422
169144	1605337	QG4780	NIC424
162733	1602049	QG4780	NIC425
168119	1568023	QG4780	NIC426
160661	1589086	QG4780	NIC434
168000	1595431	QG4780	NIC436
158271	1593517	QG4780	NIC441
178352	1588387	QG4780	NIC443
176670	1604710	QG4780	NIC444
160404	1596182	QG4780	NIC445
165831	1600782	QG4780	NIC450
171019	1612329	QG4780	NIC454
172496	1604831	QG4780	NIC458
165303	1600432	QG4780	NIC459
169178	1596890	QG4780	NIC461
166781	1605266	QG4780	NIC468
176948	1611499	QG4780	NIC469
159212	1596235	QG4780	NIC475
164463	1604642	QG4780	NIC478
164116	1606134	QG4780	NIC479
171120	1607477	QG4780	NIC489
157706	1585171	QG4780	NIC491
161597	1599388	QG4780	NIC492
172882	1612982	QG4780	NIC496
184170	1602183	QG4780	NIC51
190254	1567332	QG4780	NIC517
191775	1575730	QG4780	NIC530
184864	1596792	QG4780	NIC533
194269	1591271	QG4780	NIC535
193191	1587693	QG4780	NIC540
171870	1599416	QG4780	NIC55
198841	1583924	QG4780	NIC551
172462	1605919	QG4780	NIC56
194758	1551139	QG4780	NIC567
179379	1603361	QG4780	NIC57
184936	1583353	QG4780	NIC570
189965	1571592	QG4780	NIC571
188266	1562383	QG4780	NIC572
189914	1584777	QG4780	NIC575
191327	1592691	QG4780	NIC577
167633	1617072	QG4780	NIC58
197050	1561653	QG4780	NIC584
191259	1593336	QG4780	NIC585
204043	1561309	QG4780	NIC586
190912	1592146	QG4780	NIC587
190588	1594298	QG4780	NIC589
191105	1594323	QG4780	NIC591
188180	1567981	QG4780	NIC746
197289	1562671	QG4780	NIC747
187700	1579647	QG4780	NIC749
184022	1596855	QG4780	NIC751
188016	1585238	QG4780	NIC753
183769	1595582	QG4780	NIC763
193941	1583747	QG4780	NIC773
183007	1597417	QG4780	NIC775
176535	1611526	QG4780	NIC85
141021	1572419	QG4780	NIC894
140463	1569770	QG4780	NIC895
142498	1574993	QG4780	NIC898
160422	1602622	QG4780	NIC903
165750	1601884	QG4780	NIC904
171230	1604209	QG4780	NIC905
183312	1608135	QG4780	NIC907
166224	1607796	QG4780	NIC908
182977	1592344	QG4780	NIC909
163390	1600125	QG4780	NIC91
197490	1603264	QG4780	NIC916
193499	1604867	QG4780	NIC917
187435	1600654	QG4780	NIC920
185132	1596392	QG4780	NIC925
178942	1598202	QG4780	NIC926
185165	1605497	QG4780	NIC927
182599	1607063	QG4780	NIC929
185525	1607920	QG4780	NIC933
178340	1606727	QG4780	NIC934
168439	1607099	QG4780	NIC936
178827	1604554	QG4780	NIC938
184397	1603600	QG4780	NIC939
166371	1604990	QG4780	NIC94
171544	1608983	QG4780	NIC940
186399	1606559	QG4780	NIC941
184328	1606270	QG4780	NIC942
181134	1596787	QG4780	NIC944
175056	1602956	QG4780	NIC945
180023	1607931	QG4780	NIC947
177860	1604898	QG4780	NIC948
160751	1608343	QG4780	NIC952
178095	1605662	QG4780	NIC953
178360	1610032	QG4780	NIC955
172963	1605795	QG4780	NIC956
165801	1603261	QG4780	NIC957
188330	1602836	QG4780	NIC958
172102	1604600	QG4780	NIC959
181263	1596714	QG4780	NIC961
188353	1587930	QG4780	NIC962
180244	1600835	QG4780	NIC964
180113	1603685	QG4780	NIC965
173135	1601686	QG4780	NIC970
190113	1601993	QG4780	NIC972
190148	1604689	QG4780	NIC975
190289	1605026	QG4780	NIC977
171586	1607062	QG4780	NIC980
192338	1603019	QG4780	NIC983
171997	1599872	QG4780	NIC986
168648	1608819	QG4780	NIC987
168466	1608538	QG4780	NIC988
193437	1604495	QG4780	NIC989
167517	1616427	QG4780	NIC99
160870	1607209	QG4780	NIC993
176144	1605363	QG4780	NIC994
182272	1597801	QG4780	NIC999
187660	1589597	QG4780	QG1000
177966	1590868	QG4780	QG1004
163005	1556445	QG4780	QG131
169406	1599880	QG4780	QG2716
179521	1587401	QG4780	QG2724
174049	1589083	QG4780	QG2726
184393	1589499	QG4780	QG2770
167956	1557766	QG4780	QG2896
168266	1560145	QG4780	QG2897
168033	1557837	QG4780	QG2898
165335	1558506	QG4780	QG2899
168115	1559567	QG4780	QG2904
167446	1555917	QG4780	QG2905
179557	1587730	QG4780	QG3008
174541	1588078	QG4780	QG3009
193355	1584560	QG4780	QG3010
192483	1574710	QG4780	QG3011
189824	1588465	QG4780	QG3013
188292	1576952	QG4780	QG3024
192983	1583128	QG4780	QG3037
193158	1580079	QG4780	QG3038
181695	1587548	QG4780	QG3055
177363	1586702	QG4780	QG3064
184229	1593288	QG4780	QG3514
164970	1593718	QG4780	QG3521
169748	1595665	QG4780	QG3522
191400	1587277	QG4780	QG3523
189362	1586784	QG4780	QG3526
173554	1574555	QG4780	QG3529
181220	1577515	QG4780	QG3533
169673	1589284	QG4780	QG3535
178765	1572740	QG4780	QG3539
166462	1586341	QG4780	QG3543
191953	1564924	QG4780	QG3545
189754	1573963	QG4780	QG3546
172789	1593435	QG4780	QG3547
175320	1585428	QG4780	QG3785
175885	1585138	QG4780	QG3786
167899	1583342	QG4780	QG3789
184782	1586597	QG4780	QG3790
176573	1592274	QG4780	QG3793
180180	1581668	QG4780	QG3795
189078	1580204	QG4780	QG3797
180636	1584117	QG4780	QG3799
172936	1584539	QG4780	QG3800
197035	1583781	QG4780	QG3805
189041	1593111	QG4780	QG3807
176315	1579544	QG4780	QG3808
190098	1578570	QG4780	QG3809
166177	1564714	QG4780	QG3811
199328	1589256	QG4780	QG3812
184240	1576909	QG4780	QG3817
179405	1576741	QG4780	QG3818
170915	1600454	QG4780	QG3821
190778	1587671	QG4780	QG3824
181716	1580576	QG4780	QG3828
181168	1593921	QG4780	QG3829
180419	1586151	QG4780	QG3831
180017	1565159	QG4780	QG3834
170207	1592895	QG4780	QG3839
173583	1552989	QG4780	QG3843
175581	1582925	QG4780	QG3845
189651	1586120	QG4780	QG3847
168000	1581877	QG4780	QG3848
177293	1573315	QG4780	QG3849
173985	1582262	QG4780	QG3850
174654	1578743	QG4780	QG3852
169242	1590695	QG4780	QG3856
194712	1570175	QG4780	QG3862
181534	1567861	QG4780	QG3863
168660	1561881	QG4780	QG3868
174239	1597839	QG4780	QG3871
196206	1577783	QG4780	QG3872
199885	1594463	QG4780	QG3873
184991	1588377	QG4780	QG3877
194021	1561348	QG4780	QG3880
197265	1572207	QG4780	QG4629
176505	1560915	QG4780	QG4646
94392	1582474	QG4780	QG4653
154434	1580618	QG4780	QG4659
201087	1572031	QG4780	QG4669
83653	1579688	QG4780	QG4671
200441	1569413	QG4780	QG4672
201459	1572778	QG4780	QG4694
192148	1572490	QG4780	QG4695
201363	1572903	QG4780	QG4696
97581	1573825	QG4780	QG4702
84559	1583977	QG4780	QG4713
197185	1570898	QG4780	QG4714
186586	1569810	QG4780	QG4730
261	1610106	QG4780	QG4739
183708	1574570	QG4780	QG4740
121583	1572658	QG4780	QG4741
138820	1574042	QG4780	QG4754
155	1600330	QG4780	QG4759
138680	1571789	QG4780	QG4779
190107	1569957	QG4781	BRC20391
165084	1574088	QG4781	BRC20400
154678	1558259	QG4781	BRC20464
175158	1562698	QG4781	BRC20548
437823	1510423	QG4781	ECA1299
436773	1506928	QG4781	ECA1300
437466	1507045	QG4781	ECA1301
433185	1497416	QG4781	ECA1302
437545	1508308	QG4781	ECA1303
434758	1501320	QG4781	ECA1304
435714	1503782	QG4781	ECA1305
203372	1557503	QG4781	ECA1306
431574	1504329	QG4781	ECA1307
202981	1557582	QG4781	ECA1309
203606	1557623	QG4781	ECA1310
186273	1540957	QG4781	ECA1311
185722	1541064	QG4781	ECA1312
186639	1549591	QG4781	ECA1313
435634	1504201	QG4781	ECA1401
434814	1500233	QG4781	ECA1403
437727	1511676	QG4781	ECA1405
292772	1523902	QG4781	ECA1445
293575	1527702	QG4781	ECA1447
292488	1524510	QG4781	ECA1449
294298	1531414	QG4781	ECA1451
286750	1475020	QG4781	ECA1453
203781	1561862	QG4781	ECA1481
206100	1553810	QG4781	ECA1518
202591	1554091	QG4781	ECA1579
203197	1557383	QG4781	ECA1581
201716	1550328	QG4781	ECA1583
203161	1558047	QG4781	ECA1585
203077	1557764	QG4781	ECA1599
202246	1546709	QG4781	ECA1603
199932	1535737	QG4781	ECA2087
201508	1549986	QG4781	ECA2898
201150	1546412	QG4781	ECA2899
202819	1559197	QG4781	ECA2900
201982	1550345	QG4781	ECA2909
201711	1550842	QG4781	ECA2910
203795	1558149	QG4781	ECA2920
198993	1540650	QG4781	ECA2954
199580	1542962	QG4781	ECA2955
202911	1555590	QG4781	ECA2976
203653	1554505	QG4781	ECA3053
429923	1491045	QG4781	ECA788
425470	1477888	QG4781	ECA789
182261	1546994	QG4781	ECA790
197295	1542477	QG4781	ECA791
197580	1543547	QG4781	ECA792
201972	1548296	QG4781	ECA793
183407	1552172	QG4781	ECA794
205582	1544689	QG4781	ECA796
169181	1502330	QG4781	ECA797
183730	1537799	QG4781	ECA798
201710	1548149	QG4781	ECA799
200536	1562128	QG4781	ECA800
199251	1557649	QG4781	ECA801
198977	1552874	QG4781	ECA802
174156	1502150	QG4781	ECA803
180256	1521479	QG4781	ECA804
201907	1549278	QG4781	ECA805
307584	1522093	QG4781	ECA806
180135	1571583	QG4781	EG5889
191353	1571686	QG4781	EG6180
186216	1560442	QG4781	HPT25
319241	1527581	QG4781	HPT33
191727	1567179	QG4781	HPT39
170651	1570456	QG4781	HPT56
309703	1515233	QG4781	JU1373
306468	1503667	QG4781	JU1374
192966	1599507	QG4781	JU1428
312279	1533061	QG4781	JU1630
314652	1534528	QG4781	JU1631
307362	1513697	QG4781	JU1632
309077	1518284	QG4781	JU1633
309372	1521508	QG4781	JU1634
169054	1597390	QG4781	JU1635
309197	1519274	QG4781	JU1636
311186	1525746	QG4781	JU1639
309759	1522877	QG4781	JU1640
309768	1523139	QG4781	JU1641
310091	1517585	QG4781	JU1800
314109	1533886	QG4781	JU1818
198462	1605104	QG4781	JU1819
193610	1590566	QG4781	JU1821
203762	1589600	QG4781	JU1835
192390	1589039	QG4781	JU1836
193861	1602410	QG4781	JU1838
191365	1607682	QG4781	JU1845
188917	1604547	QG4781	JU1846
192083	1603531	QG4781	JU1847
194638	1593754	QG4781	JU1848
180326	1595992	QG4781	JU1849
197035	1591131	QG4781	JU1850
193343	1595122	QG4781	JU1851
192086	1604203	QG4781	JU1870
192920	1594069	QG4781	JU1871
190014	1584224	QG4781	JU1975
190458	1592914	QG4781	JU1976
190385	1602088	QG4781	JU2505
189458	1574075	QG4781	JU2750
174103	1582115	QG4781	JU2752
318056	1531536	QG4781	JU3170
181517	1601036	QG4781	NIC1000
187463	1602211	QG4781	NIC1004
179381	1597675	QG4781	NIC1005
185480	1602315	QG4781	NIC1012
184674	1601842	QG4781	NIC1016
183532	1597634	QG4781	NIC1028
178493	1601090	QG4781	NIC1033
191926	1604069	QG4781	NIC1038
192213	1592651	QG4781	NIC105
194929	1593384	QG4781	NIC1112
185453	1594573	QG4781	NIC1116
191944	1593272	QG4781	NIC1121
186103	1599652	QG4781	NIC1126
187693	1566094	QG4781	NIC1132
194860	1587795	QG4781	NIC1136
197487	1590395	QG4781	NIC1137
174671	1578533	QG4781	NIC114
192186	1591186	QG4781	NIC1140
186595	1591742	QG4781	NIC1142
187792	1597689	QG4781	NIC1144
192042	1593440	QG4781	NIC1145
188088	1598591	QG4781	NIC1146
187454	1594841	QG4781	NIC1147
188056	1599434	QG4781	NIC1149
187082	1592815	QG4781	NIC1150
186980	1590823	QG4781	NIC1151
186166	1593681	QG4781	NIC1152
188076	1598783	QG4781	NIC1153
190745	1596505	QG4781	NIC1155
206196	1584790	QG4781	NIC1156
203585	1585357	QG4781	NIC1157
187830	1598590	QG4781	NIC1160
189980	1582417	QG4781	NIC1161
181788	1596390	QG4781	NIC1163
191195	1588189	QG4781	NIC1164
191218	1587802	QG4781	NIC1165
187250	1595114	QG4781	NIC1167
187740	1596605	QG4781	NIC1168
187803	1598593	QG4781	NIC1169
188513	1595142	QG4781	NIC1170
187864	1598516	QG4781	NIC1175
187707	1597862	QG4781	NIC1176
195698	1595838	QG4781	NIC1177
190962	1581164	QG4781	NIC1179
188114	1599582	QG4781	NIC1180
191407	1597006	QG4781	NIC1181
196065	1599252	QG4781	NIC1188
186394	1601232	QG4781	NIC1192
191190	1589965	QG4781	NIC1193
197726	1557145	QG4781	NIC122
163592	1592889	QG4781	NIC124
164777	1591713	QG4781	NIC125
191419	1597805	QG4781	NIC1252
189435	1601393	QG4781	NIC1254
178608	1601555	QG4781	NIC1257
177404	1589641	QG4781	NIC1268
195019	1600771	QG4781	NIC1270
177285	1573598	QG4781	NIC1272
185543	1588602	QG4781	NIC1275
191129	1600971	QG4781	NIC1276
187780	1604955	QG4781	NIC1277
184815	1595969	QG4781	NIC1278
174007	1581267	QG4781	NIC129
192594	1598569	QG4781	NIC1290
167981	1590221	QG4781	NIC1293
184895	1595182	QG4781	NIC1300
168661	1594852	QG4781	NIC1301
167204	1583901	QG4781	NIC1305
180685	1594435	QG4781	NIC1307
191298	1599802	QG4781	NIC1309
191336	1596902	QG4781	NIC1313
191166	1595841	QG4781	NIC1316
190026	1588159	QG4781	NIC1317
185642	1596670	QG4781	NIC1321
191272	1597455	QG4781	NIC1323
180599	1605296	QG4781	NIC1328
174921	1579722	QG4781	NIC1337
169127	1595822	QG4781	NIC1338
192250	1598340	QG4781	NIC1341
182449	1588411	QG4781	NIC1343
192736	1597487	QG4781	NIC1344
194541	1597156	QG4781	NIC1354
182459	1597068	QG4781	NIC1355
201127	1599941	QG4781	NIC1359
186180	1603195	QG4781	NIC1363
167899	1600070	QG4781	NIC1372
187502	1598293	QG4781	NIC1376
189841	1594900	QG4781	NIC1378
192355	1602058	QG4781	NIC1381
189289	1601889	QG4781	NIC1382
182539	1600407	QG4781	NIC1383
178556	1599260	QG4781	NIC1384
181457	1597351	QG4781	NIC1386
194586	1601607	QG4781	NIC1387
186002	1594319	QG4781	NIC1389
175568	1598803	QG4781	NIC1391
189418	1602339	QG4781	NIC1392
186838	1601339	QG4781	NIC1393
194234	1581900	QG4781	NIC1395
188344	1602358	QG4781	NIC1400
195596	1604697	QG4781	NIC1405
191812	1594589	QG4781	NIC1408
186867	1592276	QG4781	NIC1410
178342	1596115	QG4781	NIC1411
188370	1598906	QG4781	NIC1415
199682	1594294	QG4781	NIC1419
176232	1598451	QG4781	NIC1420
191682	1601161	QG4781	NIC1422
177966	1601632	QG4781	NIC1425
188031	1600215	QG4781	NIC1430
185380	1575671	QG4781	NIC1432
187815	1600366	QG4781	NIC1433
194062	1595901	QG4781	NIC1438
191573	1597474	QG4781	NIC1453
194203	1596373	QG4781	NIC1470
189797	1601803	QG4781	NIC1476
189946	1608300	QG4781	NIC1477
197694	1597851	QG4781	NIC1478
193950	1593255	QG4781	NIC1514
307105	1524662	QG4781	NIC1526
307198	1525992	QG4781	NIC1531
300009	1494082	QG4781	NIC1534
156719	1569695	QG4781	NIC1541
154781	1561151	QG4781	NIC1542
162354	1557845	QG4781	NIC1543
153823	1553331	QG4781	NIC1544
153276	1550067	QG4781	NIC1545
153536	1551413	QG4781	NIC1546
164831	1574390	QG4781	NIC1547
157213	1573847	QG4781	NIC1548
157386	1573821	QG4781	NIC1549
154387	1556878	QG4781	NIC1550
156978	1573372	QG4781	NIC1551
152263	1535659	QG4781	NIC1553
171517	1572525	QG4781	NIC1555
163845	1572903	QG4781	NIC1556
158020	1575017	QG4781	NIC1557
164301	1571242	QG4781	NIC1559
159651	1541549	QG4781	NIC1560
150469	1524870	QG4781	NIC1561
182924	1559990	QG4781	NIC1563
153412	1549308	QG4781	NIC1564
172332	1542007	QG4781	NIC1565
175603	1565194	QG4781	NIC1583
173955	1554864	QG4781	NIC1584
173324	1549150	QG4781	NIC1585
175608	1564669	QG4781	NIC1586
174357	1556267	QG4781	NIC1587
174670	1556408	QG4781	NIC1588
196619	1554383	QG4781	NIC1592
197307	1561110	QG4781	NIC1594
175378	1562586	QG4781	NIC1596
175769	1565994	QG4781	NIC1603
158027	1575161	QG4781	NIC1644
155953	1566025	QG4781	NIC1646
155253	1559102	QG4781	NIC1647
157256	1573148	QG4781	NIC1648
157395	1573670	QG4781	NIC1649
154030	1553810	QG4781	NIC1650
169288	1561292	QG4781	NIC1651
164758	1573573	QG4781	NIC1653
161748	1570365	QG4781	NIC1656
160015	1564004	QG4781	NIC1657
175062	1560536	QG4781	NIC1658
415508	1511262	QG4781	NIC1679
162727	1568758	QG4781	NIC1694
163074	1587501	QG4781	NIC1846
164342	1569181	QG4781	NIC1851
184784	1561246	QG4781	NIC1855
172756	1584121	QG4781	NIC1856
183269	1577993	QG4781	NIC1862
175614	1582120	QG4781	NIC1877
168480	1579431	QG4781	NIC1879
172184	1566593	QG4781	NIC1881
179135	1564081	QG4781	NIC1886
186559	1561138	QG4781	NIC1911
171936	1578117	QG4781	NIC1912
164365	1569496	QG4781	NIC1913
169225	1573692	QG4781	NIC1914
182247	1533473	QG4781	NIC1915
183950	1544923	QG4781	NIC1916
180188	1553169	QG4781	NIC1917
184037	1545631	QG4781	NIC1918
183310	1539313	QG4781	NIC1919
196805	1554965	QG4781	NIC192
161530	1556209	QG4781	NIC1927
167787	1566745	QG4781	NIC1928
181123	1563388	QG4781	NIC1929
174766	1596198	QG4781	NIC193
191655	1561425	QG4781	NIC1939
179867	1571770	QG4781	NIC1941
170270	1570946	QG4781	NIC1950
179722	1553914	QG4781	NIC1962
178276	1567006	QG4781	NIC1976
181579	1591784	QG4781	NIC203
190738	1600764	QG4781	NIC2355
177998	1602064	QG4781	NIC2357
171396	1598185	QG4781	NIC2360
174905	1594647	QG4781	NIC2361
196350	1593062	QG4781	NIC2362
175219	1598474	QG4781	NIC2363
170212	1591639	QG4781	NIC2364
174512	1596646	QG4781	NIC2365
175994	1599766	QG4781	NIC2366
172742	1595902	QG4781	NIC2367
178048	1601628	QG4781	NIC2368
173877	1601323	QG4781	NIC2371
187372	1600184	QG4781	NIC2373
170968	1594537	QG4781	NIC2375
166342	1592388	QG4781	NIC247
175079	1597506	QG4781	NIC249
190617	1599036	QG4781	NIC280
196540	1598906	QG4781	NIC284
193259	1595570	QG4781	NIC286
195538	1596339	QG4781	NIC291
195663	1595447	QG4781	NIC294
197780	1598590	QG4781	NIC300
182520	1598961	QG4781	NIC311
190312	1602667	QG4781	NIC312
192793	1607607	QG4781	NIC314
182738	1598482	QG4781	NIC321
186485	1595555	QG4781	NIC322
193358	1592962	QG4781	NIC339
176263	1598694	QG4781	NIC344
177396	1593390	QG4781	NIC350
190561	1607102	QG4781	NIC354
187582	1607845	QG4781	NIC359
187122	1589640	QG4781	NIC363
190185	1596482	QG4781	NIC365
183758	1602384	QG4781	NIC372
182691	1581872	QG4781	NIC382
185021	1585761	QG4781	NIC384
171473	1601118	QG4781	NIC387
191739	1590869	QG4781	NIC389
182663	1594151	QG4781	NIC391
185225	1602658	QG4781	NIC393
185337	1602136	QG4781	NIC396
197160	1599585	QG4781	NIC404
191297	1599445	QG4781	NIC407
187526	1590983	QG4781	NIC408
184926	1598349	QG4781	NIC413
183103	1600838	QG4781	NIC416
187129	1595707	QG4781	NIC417
196955	1598865	QG4781	NIC420
177941	1603114	QG4781	NIC422
189870	1600191	QG4781	NIC424
186877	1593878	QG4781	NIC425
191026	1561798	QG4781	NIC426
183525	1580546	QG4781	NIC434
194001	1589600	QG4781	NIC436
191792	1586481	QG4781	NIC441
193583	1582894	QG4781	NIC443
189761	1598340	QG4781	NIC444
191722	1589444	QG4781	NIC445
185105	1595525	QG4781	NIC450
197171	1606094	QG4781	NIC454
190533	1599342	QG4781	NIC458
187474	1594327	QG4781	NIC459
195115	1590308	QG4781	NIC461
197251	1599527	QG4781	NIC468
182017	1605567	QG4781	NIC469
192286	1589134	QG4781	NIC475
192216	1595140	QG4781	NIC478
191276	1599951	QG4781	NIC479
195659	1600951	QG4781	NIC489
190693	1578076	QG4781	NIC491
189378	1590394	QG4781	NIC492
193651	1606531	QG4781	NIC496
189940	1596150	QG4781	NIC51
155971	1565455	QG4781	NIC517
157581	1574588	QG4781	NIC530
165051	1590423	QG4781	NIC533
172866	1585156	QG4781	NIC535
171838	1581342	QG4781	NIC540
184216	1594885	QG4781	NIC55
171597	1579318	QG4781	NIC551
190416	1600459	QG4781	NIC56
184359	1548625	QG4781	NIC567
185112	1599716	QG4781	NIC57
172848	1579402	QG4781	NIC570
183094	1568085	QG4781	NIC571
181405	1558408	QG4781	NIC572
163837	1579936	QG4781	NIC575
165257	1588033	QG4781	NIC577
189716	1610645	QG4781	NIC58
186445	1559465	QG4781	NIC584
165050	1588834	QG4781	NIC585
183101	1559703	QG4781	NIC586
164902	1587754	QG4781	NIC587
164479	1589904	QG4781	NIC589
164850	1589994	QG4781	NIC591
162175	1563633	QG4781	NIC746
186555	1560479	QG4781	NIC747
168235	1573955	QG4781	NIC749
163648	1590278	QG4781	NIC751
165059	1581059	QG4781	NIC753
163376	1589493	QG4781	NIC763
179421	1577244	QG4781	NIC773
165789	1591010	QG4781	NIC775
197637	1605030	QG4781	NIC85
173399	1563867	QG4781	NIC894
173103	1561167	QG4781	NIC895
173709	1566927	QG4781	NIC898
195952	1593426	QG4781	NIC903
184965	1595849	QG4781	NIC904
168596	1596270	QG4781	NIC905
187471	1603455	QG4781	NIC907
187134	1602478	QG4781	NIC908
176001	1586728	QG4781	NIC909
194837	1594190	QG4781	NIC91
177865	1599778	QG4781	NIC916
172738	1600519	QG4781	NIC917
178395	1597590	QG4781	NIC920
193063	1590685	QG4781	NIC925
182489	1592730	QG4781	NIC926
180299	1600169	QG4781	NIC927
189833	1602104	QG4781	NIC929
182188	1602739	QG4781	NIC933
181875	1600910	QG4781	NIC934
188068	1601788	QG4781	NIC936
179454	1600046	QG4781	NIC938
176829	1596891	QG4781	NIC939
190698	1598278	QG4781	NIC94
197094	1603178	QG4781	NIC940
178454	1599532	QG4781	NIC941
178714	1598932	QG4781	NIC942
172890	1592007	QG4781	NIC944
182996	1598589	QG4781	NIC945
185543	1602922	QG4781	NIC947
176735	1600532	QG4781	NIC948
191595	1601661	QG4781	NIC952
167414	1601647	QG4781	NIC953
180628	1605159	QG4781	NIC955
183332	1598223	QG4781	NIC956
185012	1597442	QG4781	NIC957
177141	1598084	QG4781	NIC958
188951	1598817	QG4781	NIC959
182256	1592848	QG4781	NIC961
175406	1582911	QG4781	NIC962
181754	1596503	QG4781	NIC964
180887	1599672	QG4781	NIC965
179256	1596647	QG4781	NIC970
173860	1598573	QG4781	NIC972
177351	1599979	QG4781	NIC975
177498	1600376	QG4781	NIC977
181693	1601283	QG4781	NIC980
173314	1598890	QG4781	NIC983
174757	1594713	QG4781	NIC986
190199	1603019	QG4781	NIC987
190026	1602713	QG4781	NIC988
174935	1601592	QG4781	NIC989
189505	1609975	QG4781	NIC99
186849	1598743	QG4781	NIC993
167532	1600670	QG4781	NIC994
171545	1592169	QG4781	NIC999
178149	1584351	QG4781	QG1000
185491	1585218	QG4781	QG1004
191681	1553036	QG4781	QG131
186359	1593717	QG4781	QG2716
188712	1580727	QG4781	QG2724
200367	1581255	QG4781	QG2726
187069	1584705	QG4781	QG2770
213556	1548662	QG4781	QG2896
213748	1551192	QG4781	QG2897
213653	1548677	QG4781	QG2898
210666	1550784	QG4781	QG2899
214015	1550881	QG4781	QG2904
213050	1546734	QG4781	QG2905
188686	1581032	QG4781	QG3008
188255	1582910	QG4781	QG3009
177487	1582026	QG4781	QG3010
176679	1572240	QG4781	QG3011
176367	1585562	QG4781	QG3013
180054	1571373	QG4781	QG3024
177350	1580664	QG4781	QG3037
177263	1577458	QG4781	QG3038
185236	1583388	QG4781	QG3055
186682	1579945	QG4781	QG3064
194485	1588556	QG4781	QG3514
193522	1585585	QG4781	QG3521
192788	1586454	QG4781	QG3522
197413	1582348	QG4781	QG3523
173635	1581683	QG4781	QG3526
201830	1567162	QG4781	QG3529
179206	1573496	QG4781	QG3533
194396	1583643	QG4781	QG3535
179077	1567104	QG4781	QG3539
187766	1581727	QG4781	QG3543
177256	1560436	QG4781	QG3545
176346	1568824	QG4781	QG3546
187409	1588434	QG4781	QG3547
201248	1578895	QG4781	QG3785
181687	1579485	QG4781	QG3786
191613	1577459	QG4781	QG3789
184637	1582468	QG4781	QG3790
168899	1585232	QG4781	QG3793
172570	1578479	QG4781	QG3795
182770	1572074	QG4781	QG3797
196851	1578139	QG4781	QG3799
185538	1576647	QG4781	QG3800
181455	1579587	QG4781	QG3805
180651	1586180	QG4781	QG3807
183795	1574827	QG4781	QG3808
196250	1573451	QG4781	QG3809
197251	1555846	QG4781	QG3811
183514	1585327	QG4781	QG3812
191326	1569532	QG4781	QG3817
189748	1571376	QG4781	QG3818
193606	1595425	QG4781	QG3821
175260	1583779	QG4781	QG3824
189295	1575250	QG4781	QG3828
185383	1589327	QG4781	QG3829
192903	1578415	QG4781	QG3831
189531	1559484	QG4781	QG3834
194911	1587328	QG4781	QG3839
197029	1546708	QG4781	QG3843
184795	1575811	QG4781	QG3845
177798	1581447	QG4781	QG3847
194087	1573816	QG4781	QG3848
182301	1565828	QG4781	QG3849
188434	1573960	QG4781	QG3850
184007	1572240	QG4781	QG3852
171589	1584820	QG4781	QG3856
178486	1566316	QG4781	QG3862
185744	1559567	QG4781	QG3863
181354	1555180	QG4781	QG3868
185148	1592035	QG4781	QG3871
188709	1570575	QG4781	QG3872
184180	1590696	QG4781	QG3873
194201	1583520	QG4781	QG3877
171761	1556315	QG4781	QG3880
98231	1582069	QG4781	QG4629
128434	1568996	QG4781	QG4646
151156	1568563	QG4781	QG4653
122515	1584610	QG4781	QG4659
109741	1580030	QG4781	QG4669
128430	1569188	QG4781	QG4671
109143	1577383	QG4781	QG4672
109881	1580631	QG4781	QG4694
91894	1583177	QG4781	QG4695
109751	1580912	QG4781	QG4696
138821	1563332	QG4781	QG4702
129319	1573805	QG4781	QG4713
98147	1580286	QG4781	QG4714
102649	1577208	QG4781	QG4730
167063	1577880	QG4781	QG4739
78561	1585269	QG4781	QG4740
124608	1570885	QG4781	QG4741
76413	1579070	QG4781	QG4754
165572	1567339	QG4781	QG4759
76323	1576519	QG4781	QG4779
166728	1576279	QG4781	QG4780
181031	1573561	QG4782	BRC20391
147169	1576530	QG4782	BRC20400
151010	1564095	QG4782	BRC20464
163189	1564975	QG4782	BRC20548
433335	1514464	QG4782	ECA1299
432416	1511033	QG4782	ECA1300
433204	1511406	QG4782	ECA1301
428876	1502183	QG4782	ECA1302
433257	1512698	QG4782	ECA1303
430461	1506236	QG4782	ECA1304
431358	1508274	QG4782	ECA1305
205591	1557959	QG4782	ECA1306
427629	1508534	QG4782	ECA1307
205113	1557985	QG4782	ECA1309
205755	1558148	QG4782	ECA1310
170120	1545246	QG4782	ECA1311
169246	1545586	QG4782	ECA1312
170368	1553974	QG4782	ECA1313
431206	1509151	QG4782	ECA1401
430410	1505045	QG4782	ECA1403
433438	1516039	QG4782	ECA1405
287711	1530704	QG4782	ECA1445
288623	1534293	QG4782	ECA1447
287555	1531631	QG4782	ECA1449
289301	1537977	QG4782	ECA1451
282254	1482224	QG4782	ECA1453
206134	1562399	QG4782	ECA1481
201672	1556474	QG4782	ECA1518
204515	1554969	QG4782	ECA1579
205165	1557898	QG4782	ECA1581
203510	1551396	QG4782	ECA1583
205427	1558904	QG4782	ECA1585
205248	1558485	QG4782	ECA1599
204308	1546934	QG4782	ECA1603
201824	1536671	QG4782	ECA2087
203444	1550925	QG4782	ECA2898
203122	1547602	QG4782	ECA2899
205016	1559852	QG4782	ECA2900
190815	1554447	QG4782	ECA2909
203711	1551864	QG4782	ECA2910
206267	1557897	QG4782	ECA2920
187684	1545181	QG4782	ECA2954
188199	1547326	QG4782	ECA2955
191933	1559032	QG4782	ECA2976
193391	1557498	QG4782	ECA3053
425392	1496369	QG4782	ECA788
421104	1483221	QG4782	ECA789
174518	1551449	QG4782	ECA790
180439	1547362	QG4782	ECA791
180794	1548888	QG4782	ECA792
190905	1552047	QG4782	ECA793
175890	1556506	QG4782	ECA794
200325	1547677	QG4782	ECA796
146070	1507941	QG4782	ECA797
160133	1543620	QG4782	ECA798
188699	1551370	QG4782	ECA799
194059	1565330	QG4782	ECA800
203882	1557830	QG4782	ECA801
192042	1556505	QG4782	ECA802
177987	1502936	QG4782	ECA803
184969	1521927	QG4782	ECA804
204104	1550119	QG4782	ECA805
300696	1529347	QG4782	ECA806
157903	1581426	QG4782	EG5889
180256	1577673	QG4782	EG6180
192284	1563832	QG4782	HPT25
301526	1533232	QG4782	HPT33
190728	1570361	QG4782	HPT39
158394	1575728	QG4782	HPT56
308034	1521908	QG4782	JU1373
304918	1510726	QG4782	JU1374
161345	1606077	QG4782	JU1428
312749	1537335	QG4782	JU1630
315396	1539068	QG4782	JU1631
308056	1519452	QG4782	JU1632
309553	1523692	QG4782	JU1633
310134	1526928	QG4782	JU1634
161812	1601485	QG4782	JU1635
309847	1524853	QG4782	JU1636
311912	1531048	QG4782	JU1639
310549	1528480	QG4782	JU1640
310473	1528709	QG4782	JU1641
308182	1524281	QG4782	JU1800
314961	1538583	QG4782	JU1818
169131	1610825	QG4782	JU1819
163370	1598944	QG4782	JU1821
173359	1597321	QG4782	JU1835
164543	1595567	QG4782	JU1836
162955	1609345	QG4782	JU1838
164603	1613032	QG4782	JU1845
159451	1611200	QG4782	JU1846
161792	1609398	QG4782	JU1847
166512	1600155	QG4782	JU1848
148301	1603752	QG4782	JU1849
166112	1598052	QG4782	JU1850
161955	1603241	QG4782	JU1851
160747	1610354	QG4782	JU1870
162217	1602240	QG4782	JU1871
156165	1592753	QG4782	JU1975
169627	1599471	QG4782	JU1976
164531	1607930	QG4782	JU2505
164446	1584307	QG4782	JU2750
152325	1588919	QG4782	JU2752
321754	1535539	QG4782	JU3170
153911	1606427	QG4782	NIC1000
164626	1608975	QG4782	NIC1004
156901	1603978	QG4782	NIC1005
162625	1608583	QG4782	NIC1012
161406	1608249	QG4782	NIC1016
152787	1603861	QG4782	NIC1028
156449	1606899	QG4782	NIC1033
161694	1611000	QG4782	NIC1038
162619	1599903	QG4782	NIC105
166321	1599491	QG4782	NIC1112
153505	1600987	QG4782	NIC1116
159295	1600373	QG4782	NIC1121
153685	1606509	QG4782	NIC1126
155998	1574066	QG4782	NIC1132
165219	1595239	QG4782	NIC1136
167788	1597484	QG4782	NIC1137
152198	1588356	QG4782	NIC114
161033	1598120	QG4782	NIC1140
153040	1598931	QG4782	NIC1142
154348	1604881	QG4782	NIC1144
159270	1600426	QG4782	NIC1145
154500	1605708	QG4782	NIC1146
153950	1602382	QG4782	NIC1147
154510	1606308	QG4782	NIC1149
153732	1600787	QG4782	NIC1150
153632	1597791	QG4782	NIC1151
153661	1600230	QG4782	NIC1152
154515	1605776	QG4782	NIC1153
158155	1603670	QG4782	NIC1155
182122	1589510	QG4782	NIC1156
179751	1590605	QG4782	NIC1157
154278	1605516	QG4782	NIC1160
158046	1590176	QG4782	NIC1161
151833	1602622	QG4782	NIC1163
158616	1596221	QG4782	NIC1164
157666	1596007	QG4782	NIC1165
153843	1602155	QG4782	NIC1167
154231	1603655	QG4782	NIC1168
154286	1605558	QG4782	NIC1169
156397	1602414	QG4782	NIC1170
154233	1605363	QG4782	NIC1175
154273	1604991	QG4782	NIC1176
166016	1601953	QG4782	NIC1177
159899	1588427	QG4782	NIC1179
154594	1606425	QG4782	NIC1180
158723	1602909	QG4782	NIC1181
165709	1605157	QG4782	NIC1188
154020	1607583	QG4782	NIC1192
162666	1596429	QG4782	NIC1193
182854	1561073	QG4782	NIC122
145808	1599273	QG4782	NIC124
153535	1597985	QG4782	NIC125
160120	1604434	QG4782	NIC1252
158908	1608183	QG4782	NIC1254
147005	1607744	QG4782	NIC1257
143090	1597564	QG4782	NIC1268
164762	1607092	QG4782	NIC1270
148431	1580656	QG4782	NIC1272
157248	1596147	QG4782	NIC1275
160811	1607180	QG4782	NIC1276
161412	1610311	QG4782	NIC1277
157666	1602265	QG4782	NIC1278
150587	1588736	QG4782	NIC129
161924	1605373	QG4782	NIC1290
160871	1595217	QG4782	NIC1293
158098	1601398	QG4782	NIC1300
161663	1599448	QG4782	NIC1301
160253	1589190	QG4782	NIC1305
155261	1599872	QG4782	NIC1307
159991	1606684	QG4782	NIC1309
157471	1604034	QG4782	NIC1313
157381	1603015	QG4782	NIC1316
159941	1595729	QG4782	NIC1317
158539	1603498	QG4782	NIC1321
161042	1604363	QG4782	NIC1323
150045	1611760	QG4782	NIC1328
153567	1586726	QG4782	NIC1337
145913	1602965	QG4782	NIC1338
161895	1605124	QG4782	NIC1341
159715	1595139	QG4782	NIC1343
162794	1604336	QG4782	NIC1344
162956	1605334	QG4782	NIC1354
150769	1604694	QG4782	NIC1355
171987	1606719	QG4782	NIC1359
164406	1609378	QG4782	NIC1363
155907	1605709	QG4782	NIC1372
157198	1605290	QG4782	NIC1376
159858	1602359	QG4782	NIC1378
163592	1608699	QG4782	NIC1381
162679	1606806	QG4782	NIC1382
168082	1605559	QG4782	NIC1383
156793	1604966	QG4782	NIC1384
152231	1603797	QG4782	NIC1386
166206	1608668	QG4782	NIC1387
150417	1601640	QG4782	NIC1389
147500	1606348	QG4782	NIC1391
159827	1608812	QG4782	NIC1392
152889	1608036	QG4782	NIC1393
161299	1591240	QG4782	NIC1395
158388	1609063	QG4782	NIC1400
166728	1611228	QG4782	NIC1405
167681	1600387	QG4782	NIC1408
159483	1598848	QG4782	NIC1410
152021	1604255	QG4782	NIC1411
167585	1604871	QG4782	NIC1415
173981	1600681	QG4782	NIC1419
150556	1605279	QG4782	NIC1420
158938	1608789	QG4782	NIC1422
160555	1607236	QG4782	NIC1425
158226	1607377	QG4782	NIC1430
152940	1582754	QG4782	NIC1432
157442	1607259	QG4782	NIC1433
163657	1602881	QG4782	NIC1438
157686	1604457	QG4782	NIC1453
166841	1602704	QG4782	NIC1470
156932	1609255	QG4782	NIC1476
157518	1615174	QG4782	NIC1477
165246	1605587	QG4782	NIC1478
163464	1601470	QG4782	NIC1514
303148	1530142	QG4782	NIC1526
303309	1531222	QG4782	NIC1531
296339	1500019	QG4782	NIC1534
152802	1574397	QG4782	NIC1541
151160	1566830	QG4782	NIC1542
144327	1561825	QG4782	NIC1543
150029	1558929	QG4782	NIC1544
149719	1555998	QG4782	NIC1545
149685	1557178	QG4782	NIC1546
147005	1576897	QG4782	NIC1547
153539	1577988	QG4782	NIC1548
153782	1578004	QG4782	NIC1549
150641	1562736	QG4782	NIC1550
152854	1576832	QG4782	NIC1551
148325	1541392	QG4782	NIC1553
149390	1577637	QG4782	NIC1555
140998	1576478	QG4782	NIC1556
154419	1579156	QG4782	NIC1557
146180	1574039	QG4782	NIC1559
136965	1547017	QG4782	NIC1560
146424	1530564	QG4782	NIC1561
163570	1566164	QG4782	NIC1563
149782	1555164	QG4782	NIC1564
159824	1544821	QG4782	NIC1565
163877	1567062	QG4782	NIC1583
161713	1557603	QG4782	NIC1584
161010	1552135	QG4782	NIC1585
163635	1566411	QG4782	NIC1586
162099	1557844	QG4782	NIC1587
162572	1557661	QG4782	NIC1588
216694	1556150	QG4782	NIC1592
217556	1562392	QG4782	NIC1594
163271	1564484	QG4782	NIC1596
163646	1567319	QG4782	NIC1603
154498	1579299	QG4782	NIC1644
152274	1571464	QG4782	NIC1646
151480	1564566	QG4782	NIC1647
153810	1577436	QG4782	NIC1648
153798	1577789	QG4782	NIC1649
150322	1559461	QG4782	NIC1650
137503	1567405	QG4782	NIC1651
146946	1576436	QG4782	NIC1653
161639	1573179	QG4782	NIC1656
159876	1568029	QG4782	NIC1657
163124	1562753	QG4782	NIC1658
406449	1518103	QG4782	NIC1679
139911	1573590	QG4782	NIC1694
145082	1594718	QG4782	NIC1846
144251	1574843	QG4782	NIC1851
149882	1569868	QG4782	NIC1855
160528	1589417	QG4782	NIC1856
161009	1584766	QG4782	NIC1862
164669	1587361	QG4782	NIC1877
151252	1587237	QG4782	NIC1879
157423	1572983	QG4782	NIC1881
162657	1569752	QG4782	NIC1886
162034	1571728	QG4782	NIC1911
155459	1584915	QG4782	NIC1912
144367	1575150	QG4782	NIC1913
150834	1581259	QG4782	NIC1914
157226	1540222	QG4782	NIC1915
158894	1551596	QG4782	NIC1916
164386	1558411	QG4782	NIC1917
159011	1552217	QG4782	NIC1918
158198	1546002	QG4782	NIC1919
182088	1559290	QG4782	NIC192
150478	1561583	QG4782	NIC1927
158473	1570409	QG4782	NIC1928
155734	1572087	QG4782	NIC1929
140098	1604217	QG4782	NIC193
171644	1572249	QG4782	NIC1939
158035	1583058	QG4782	NIC1941
152444	1576564	QG4782	NIC1950
166765	1557461	QG4782	NIC1962
145888	1577563	QG4782	NIC1976
152333	1599090	QG4782	NIC203
158787	1608378	QG4782	NIC2355
160575	1607363	QG4782	NIC2357
154090	1604095	QG4782	NIC2360
165032	1600478	QG4782	NIC2361
155217	1603461	QG4782	NIC2362
149309	1605920	QG4782	NIC2363
148852	1597746	QG4782	NIC2364
152785	1605270	QG4782	NIC2365
161666	1605471	QG4782	NIC2366
150703	1604625	QG4782	NIC2367
160613	1607274	QG4782	NIC2368
153260	1606348	QG4782	NIC2371
156669	1607665	QG4782	NIC2373
149356	1601883	QG4782	NIC2375
154829	1598279	QG4782	NIC247
140285	1604947	QG4782	NIC249
160792	1605292	QG4782	NIC280
165362	1606254	QG4782	NIC284
162418	1603587	QG4782	NIC286
166102	1603033	QG4782	NIC291
165423	1602677	QG4782	NIC294
167810	1605052	QG4782	NIC300
161923	1604983	QG4782	NIC311
156987	1609452	QG4782	NIC312
162796	1613931	QG4782	NIC314
155486	1605158	QG4782	NIC321
154749	1602269	QG4782	NIC322
162755	1599235	QG4782	NIC339
156654	1605481	QG4782	NIC344
156538	1599658	QG4782	NIC350
159260	1613097	QG4782	NIC354
155146	1614575	QG4782	NIC359
156175	1597492	QG4782	NIC363
160916	1603474	QG4782	NIC365
159035	1609272	QG4782	NIC372
160250	1589452	QG4782	NIC382
153780	1593733	QG4782	NIC384
140282	1607763	QG4782	NIC387
161366	1597751	QG4782	NIC389
149198	1602096	QG4782	NIC391
155174	1608726	QG4782	NIC393
162587	1608465	QG4782	NIC396
164604	1606818	QG4782	NIC404
158532	1606983	QG4782	NIC407
156469	1598806	QG4782	NIC408
151453	1605766	QG4782	NIC413
161972	1606627	QG4782	NIC416
156918	1602907	QG4782	NIC417
166711	1605088	QG4782	NIC420
146397	1609457	QG4782	NIC422
157444	1607443	QG4782	NIC424
154447	1600735	QG4782	NIC425
159721	1569878	QG4782	NIC426
154708	1588072	QG4782	NIC434
162702	1596938	QG4782	NIC436
161585	1594679	QG4782	NIC441
163536	1589935	QG4782	NIC443
157581	1605809	QG4782	NIC444
162977	1597675	QG4782	NIC445
153710	1602275	QG4782	NIC450
166672	1612075	QG4782	NIC454
163778	1605399	QG4782	NIC458
157431	1602160	QG4782	NIC459
164763	1597297	QG4782	NIC461
167747	1605950	QG4782	NIC468
154254	1611779	QG4782	NIC469
161622	1597804	QG4782	NIC475
159134	1603463	QG4782	NIC478
165962	1606496	QG4782	NIC479
160006	1608653	QG4782	NIC489
161554	1586520	QG4782	NIC491
157474	1598598	QG4782	NIC492
163285	1613238	QG4782	NIC496
144513	1607169	QG4782	NIC51
152309	1570824	QG4782	NIC517
153846	1578596	QG4782	NIC530
148963	1595917	QG4782	NIC533
158124	1591711	QG4782	NIC535
156989	1588505	QG4782	NIC540
157786	1601736	QG4782	NIC55
156862	1585794	QG4782	NIC551
163715	1606913	QG4782	NIC56
159380	1555283	QG4782	NIC567
154213	1606040	QG4782	NIC57
162069	1582126	QG4782	NIC570
168987	1569893	QG4782	NIC571
167103	1561271	QG4782	NIC572
146294	1587234	QG4782	NIC575
147696	1594619	QG4782	NIC577
160018	1616926	QG4782	NIC58
161331	1564707	QG4782	NIC584
147504	1595139	QG4782	NIC585
163262	1565373	QG4782	NIC586
147225	1593862	QG4782	NIC587
146857	1596282	QG4782	NIC589
147338	1596060	QG4782	NIC591
145052	1569800	QG4782	NIC746
161475	1565541	QG4782	NIC747
153494	1579580	QG4782	NIC749
146290	1597315	QG4782	NIC751
144470	1588208	QG4782	NIC753
145896	1595980	QG4782	NIC763
147059	1587962	QG4782	NIC773
148526	1597838	QG4782	NIC775
168056	1611816	QG4782	NIC85
132653	1570201	QG4782	NIC894
132413	1567791	QG4782	NIC895
133302	1572508	QG4782	NIC898
165304	1601439	QG4782	NIC903
151988	1603426	QG4782	NIC904
158034	1602669	QG4782	NIC905
157865	1608977	QG4782	NIC907
158965	1608693	QG4782	NIC908
144689	1594305	QG4782	NIC909
165557	1601622	QG4782	NIC91
160535	1605338	QG4782	NIC916
154266	1606803	QG4782	NIC917
160339	1602885	QG4782	NIC920
151423	1601415	QG4782	NIC925
158127	1600650	QG4782	NIC926
144915	1607508	QG4782	NIC927
157488	1608513	QG4782	NIC929
149004	1609336	QG4782	NIC933
151816	1608388	QG4782	NIC934
157275	1608468	QG4782	NIC936
160260	1604767	QG4782	NIC938
149346	1604554	QG4782	NIC939
156059	1606908	QG4782	NIC94
165167	1609989	QG4782	NIC940
154705	1605574	QG4782	NIC941
156086	1605121	QG4782	NIC942
152267	1599011	QG4782	NIC944
151864	1605262	QG4782	NIC945
162748	1609294	QG4782	NIC947
156290	1605770	QG4782	NIC948
161478	1609275	QG4782	NIC952
158759	1606850	QG4782	NIC953
150176	1611315	QG4782	NIC955
162224	1604255	QG4782	NIC956
151887	1604839	QG4782	NIC957
155126	1604232	QG4782	NIC958
159909	1605328	QG4782	NIC959
161213	1599023	QG4782	NIC961
154372	1589668	QG4782	NIC962
162551	1602250	QG4782	NIC964
160634	1605179	QG4782	NIC965
158311	1602369	QG4782	NIC970
152518	1603576	QG4782	NIC972
156139	1605423	QG4782	NIC975
156245	1605916	QG4782	NIC977
154051	1606621	QG4782	NIC980
149759	1605898	QG4782	NIC983
150009	1601969	QG4782	NIC986
158683	1610137	QG4782	NIC987
158496	1609842	QG4782	NIC988
151398	1607989	QG4782	NIC989
159912	1616288	QG4782	NIC99
156991	1605406	QG4782	NIC993
155265	1606843	QG4782	NIC994
146380	1600031	QG4782	NIC999
159164	1590576	QG4782	QG1000
164858	1591929	QG4782	QG1004
179671	1556198	QG4782	QG131
163158	1600891	QG4782	QG2716
170892	1587006	QG4782	QG2724
166152	1588514	QG4782	QG2726
166871	1590820	QG4782	QG2770
197614	1555010	QG4782	QG2896
197695	1557109	QG4782	QG2897
197761	1555447	QG4782	QG2898
194883	1555356	QG4782	QG2899
197908	1556682	QG4782	QG2904
197009	1553499	QG4782	QG2905
171051	1587537	QG4782	QG3008
160705	1590741	QG4782	QG3009
155265	1589634	QG4782	QG3010
154583	1579610	QG4782	QG3011
155475	1591665	QG4782	QG3013
152801	1578918	QG4782	QG3024
154928	1587929	QG4782	QG3037
154871	1584665	QG4782	QG3038
165591	1590174	QG4782	QG3055
170380	1586148	QG4782	QG3064
174810	1594643	QG4782	QG3514
163125	1592683	QG4782	QG3521
163195	1592948	QG4782	QG3522
180546	1587751	QG4782	QG3523
158725	1586811	QG4782	QG3526
167828	1575020	QG4782	QG3529
157698	1580333	QG4782	QG3533
161660	1591726	QG4782	QG3535
159548	1575416	QG4782	QG3539
157082	1588934	QG4782	QG3543
164820	1566566	QG4782	QG3545
155737	1574770	QG4782	QG3546
154916	1596715	QG4782	QG3547
169874	1584521	QG4782	QG3785
151898	1586426	QG4782	QG3786
156289	1586111	QG4782	QG3789
171229	1589132	QG4782	QG3790
145552	1592122	QG4782	QG3793
145734	1585711	QG4782	QG3795
165321	1578645	QG4782	QG3797
166345	1585274	QG4782	QG3799
155648	1584068	QG4782	QG3800
162359	1584904	QG4782	QG3805
163368	1592012	QG4782	QG3807
155714	1581514	QG4782	QG3808
179220	1579411	QG4782	QG3809
167529	1563471	QG4782	QG3811
160086	1592805	QG4782	QG3812
169057	1575469	QG4782	QG3817
174139	1577855	QG4782	QG3818
160647	1603205	QG4782	QG3821
153880	1590858	QG4782	QG3824
158041	1582806	QG4782	QG3828
161141	1595495	QG4782	QG3829
162876	1585226	QG4782	QG3831
157352	1567341	QG4782	QG3834
162025	1595351	QG4782	QG3839
162920	1553959	QG4782	QG3843
153345	1583166	QG4782	QG3845
152921	1589359	QG4782	QG3847
164229	1581531	QG4782	QG3848
163978	1573207	QG4782	QG3849
153602	1581805	QG4782	QG3850
156466	1579380	QG4782	QG3852
157785	1589700	QG4782	QG3856
157807	1573765	QG4782	QG3862
168690	1566185	QG4782	QG3863
151928	1562981	QG4782	QG3868
159826	1598743	QG4782	QG3871
170891	1576312	QG4782	QG3872
160633	1597438	QG4782	QG3873
169033	1589538	QG4782	QG3877
154370	1562671	QG4782	QG3880
173287	1570137	QG4782	QG4629
151	1599465	QG4782	QG4646
143077	1568708	QG4782	QG4653
63686	1600035	QG4782	QG4659
180222	1568448	QG4782	QG4669
138086	1564382	QG4782	QG4671
179157	1565969	QG4782	QG4672
180380	1568674	QG4782	QG4694
166430	1570852	QG4782	QG4695
180438	1569029	QG4782	QG4696
119014	1564865	QG4782	QG4702
139534	1568529	QG4782	QG4713
172853	1569200	QG4782	QG4714
180003	1565385	QG4782	QG4730
178820	1569988	QG4782	QG4739
173842	1567825	QG4782	QG4740
83522	1573388	QG4782	QG4741
110990	1571949	QG4782	QG4754
176369	1561436	QG4782	QG4759
110510	1569712	QG4782	QG4779
178563	1568897	QG4782	QG4780
129707	1577478	QG4782	QG4781
148678	1573802	QG4817	BRC20391
158001	1572448	QG4817	BRC20400
165161	1557990	QG4817	BRC20464
187519	1558663	QG4817	BRC20548
446166	1511707	QG4817	ECA1299
445589	1509828	QG4817	ECA1300
446118	1508519	QG4817	ECA1301
441887	1499024	QG4817	ECA1302
446140	1509772	QG4817	ECA1303
443741	1504484	QG4817	ECA1304
444561	1505395	QG4817	ECA1305
177417	1555807	QG4817	ECA1306
439917	1505597	QG4817	ECA1307
176939	1555750	QG4817	ECA1309
177647	1556044	QG4817	ECA1310
176406	1541672	QG4817	ECA1311
175924	1541662	QG4817	ECA1312
176954	1550089	QG4817	ECA1313
444019	1505683	QG4817	ECA1401
443424	1501859	QG4817	ECA1403
446308	1513102	QG4817	ECA1405
283653	1527566	QG4817	ECA1445
284458	1531324	QG4817	ECA1447
283408	1528193	QG4817	ECA1449
285179	1535072	QG4817	ECA1451
278185	1478592	QG4817	ECA1453
177913	1560219	QG4817	ECA1481
180456	1551897	QG4817	ECA1518
176704	1552296	QG4817	ECA1579
177169	1555397	QG4817	ECA1581
175692	1548602	QG4817	ECA1583
177392	1556285	QG4817	ECA1585
177199	1556138	QG4817	ECA1599
176419	1544878	QG4817	ECA1603
174081	1533955	QG4817	ECA2087
175512	1548243	QG4817	ECA2898
175284	1544898	QG4817	ECA2899
176901	1557401	QG4817	ECA2900
170970	1554460	QG4817	ECA2909
175708	1549123	QG4817	ECA2910
178254	1556349	QG4817	ECA2920
168030	1542628	QG4817	ECA2954
168583	1545021	QG4817	ECA2955
171574	1557339	QG4817	ECA2976
167380	1557456	QG4817	ECA3053
438513	1492766	QG4817	ECA788
434025	1479634	QG4817	ECA789
151096	1547766	QG4817	ECA790
161830	1543986	QG4817	ECA791
161975	1545029	QG4817	ECA792
170777	1550537	QG4817	ECA793
152185	1553147	QG4817	ECA794
178321	1547788	QG4817	ECA796
149430	1503124	QG4817	ECA797
168936	1538434	QG4817	ECA798
162660	1550078	QG4817	ECA799
171343	1561604	QG4817	ECA800
171762	1556715	QG4817	ECA801
169641	1552335	QG4817	ECA802
147199	1500568	QG4817	ECA803
153562	1519773	QG4817	ECA804
176197	1547842	QG4817	ECA805
318590	1525915	QG4817	ECA806
203548	1572088	QG4817	EG5889
209187	1571951	QG4817	EG6180
173710	1560352	QG4817	HPT25
323089	1529214	QG4817	HPT33
169980	1567303	QG4817	HPT39
159937	1570884	QG4817	HPT56
321594	1519771	QG4817	JU1373
318610	1508095	QG4817	JU1374
171368	1601019	QG4817	JU1428
326522	1532864	QG4817	JU1630
329137	1534744	QG4817	JU1631
321960	1513934	QG4817	JU1632
323319	1518369	QG4817	JU1633
324001	1521735	QG4817	JU1634
179881	1596882	QG4817	JU1635
323578	1519469	QG4817	JU1636
325601	1525710	QG4817	JU1639
324369	1522923	QG4817	JU1640
324154	1523219	QG4817	JU1641
321833	1522176	QG4817	JU1800
328556	1534017	QG4817	JU1818
177643	1605117	QG4817	JU1819
166698	1592735	QG4817	JU1821
170536	1593077	QG4817	JU1835
165428	1591439	QG4817	JU1836
172101	1602878	QG4817	JU1838
168235	1607614	QG4817	JU1845
173491	1604380	QG4817	JU1846
176891	1602878	QG4817	JU1847
167635	1595948	QG4817	JU1848
177889	1598275	QG4817	JU1849
169944	1593070	QG4817	JU1850
164499	1598310	QG4817	JU1851
186446	1603489	QG4817	JU1870
165006	1597139	QG4817	JU1871
171702	1585880	QG4817	JU1975
182114	1594141	QG4817	JU1976
164795	1600702	QG4817	JU2505
183904	1577920	QG4817	JU2750
189999	1581554	QG4817	JU2752
331893	1535370	QG4817	JU3170
162170	1604867	QG4817	NIC1000
178917	1601804	QG4817	NIC1004
182063	1598602	QG4817	NIC1005
174708	1601219	QG4817	NIC1012
175113	1600323	QG4817	NIC1016
166777	1597236	QG4817	NIC1028
180992	1599722	QG4817	NIC1033
167011	1604006	QG4817	NIC1038
173757	1594608	QG4817	NIC105
174692	1592974	QG4817	NIC1112
185378	1595042	QG4817	NIC1116
172352	1595354	QG4817	NIC1121
185405	1598163	QG4817	NIC1126
169973	1567442	QG4817	NIC1132
175201	1590542	QG4817	NIC1136
179358	1588900	QG4817	NIC1137
185587	1580148	QG4817	NIC114
191001	1589282	QG4817	NIC1140
185877	1592736	QG4817	NIC1142
184983	1596705	QG4817	NIC1144
172495	1595671	QG4817	NIC1145
185150	1597474	QG4817	NIC1146
184586	1593954	QG4817	NIC1147
185272	1598347	QG4817	NIC1149
184165	1591828	QG4817	NIC1150
184114	1589458	QG4817	NIC1151
185393	1594746	QG4817	NIC1152
185153	1597710	QG4817	NIC1153
173013	1597864	QG4817	NIC1155
165768	1586727	QG4817	NIC1156
163479	1587887	QG4817	NIC1157
184991	1597476	QG4817	NIC1160
172341	1583919	QG4817	NIC1161
180968	1595273	QG4817	NIC1163
171711	1590383	QG4817	NIC1164
171992	1589628	QG4817	NIC1165
184431	1594032	QG4817	NIC1167
184943	1595569	QG4817	NIC1168
185008	1597554	QG4817	NIC1169
169214	1597008	QG4817	NIC1170
185023	1597432	QG4817	NIC1175
184907	1596873	QG4817	NIC1176
177086	1594794	QG4817	NIC1177
189555	1579369	QG4817	NIC1179
185187	1598446	QG4817	NIC1180
189328	1595271	QG4817	NIC1181
177785	1597793	QG4817	NIC1188
185583	1599350	QG4817	NIC1192
170684	1592640	QG4817	NIC1193
162312	1558158	QG4817	NIC122
183937	1592478	QG4817	NIC124
182060	1591427	QG4817	NIC125
185716	1597220	QG4817	NIC1252
165837	1601068	QG4817	NIC1254
180523	1603491	QG4817	NIC1257
161140	1592032	QG4817	NIC1268
175540	1600312	QG4817	NIC1270
162607	1578247	QG4817	NIC1272
173851	1591859	QG4817	NIC1275
175621	1600040	QG4817	NIC1276
172195	1604798	QG4817	NIC1277
178991	1595293	QG4817	NIC1278
185431	1581872	QG4817	NIC129
186822	1597586	QG4817	NIC1290
173646	1591416	QG4817	NIC1293
166395	1594919	QG4817	NIC1300
174346	1596018	QG4817	NIC1301
173076	1585366	QG4817	NIC1305
161008	1596062	QG4817	NIC1307
174096	1600953	QG4817	NIC1309
170175	1597916	QG4817	NIC1313
170033	1597029	QG4817	NIC1316
173877	1589983	QG4817	NIC1317
158679	1600220	QG4817	NIC1321
175214	1599327	QG4817	NIC1323
180718	1604929	QG4817	NIC1328
165317	1582161	QG4817	NIC1337
178942	1594765	QG4817	NIC1338
189850	1598013	QG4817	NIC1341
167154	1590125	QG4817	NIC1343
171449	1600750	QG4817	NIC1344
167514	1599837	QG4817	NIC1354
177687	1596801	QG4817	NIC1355
173058	1599866	QG4817	NIC1359
179892	1602659	QG4817	NIC1363
169480	1598539	QG4817	NIC1372
167594	1601009	QG4817	NIC1376
174318	1594506	QG4817	NIC1378
167762	1601358	QG4817	NIC1381
185872	1601188	QG4817	NIC1382
178205	1598826	QG4817	NIC1383
185839	1597748	QG4817	NIC1384
179321	1599182	QG4817	NIC1386
168325	1601343	QG4817	NIC1387
170599	1596498	QG4817	NIC1389
179838	1598011	QG4817	NIC1391
173782	1601784	QG4817	NIC1392
183092	1601196	QG4817	NIC1393
172147	1582179	QG4817	NIC1395
171787	1602324	QG4817	NIC1400
168823	1604569	QG4817	NIC1405
161170	1599759	QG4817	NIC1408
170768	1597081	QG4817	NIC1410
167851	1595762	QG4817	NIC1411
180020	1600365	QG4817	NIC1415
172515	1595876	QG4817	NIC1419
167845	1600014	QG4817	NIC1420
170492	1601034	QG4817	NIC1422
190239	1599806	QG4817	NIC1425
174042	1603016	QG4817	NIC1430
178427	1577887	QG4817	NIC1432
167842	1603107	QG4817	NIC1433
166850	1598385	QG4817	NIC1438
170302	1598563	QG4817	NIC1453
168516	1598154	QG4817	NIC1470
170879	1603759	QG4817	NIC1476
174130	1608113	QG4817	NIC1477
170429	1599756	QG4817	NIC1478
166972	1595900	QG4817	NIC1514
319924	1528065	QG4817	NIC1526
319922	1529305	QG4817	NIC1531
313259	1497565	QG4817	NIC1534
166812	1569181	QG4817	NIC1541
165551	1560859	QG4817	NIC1542
155502	1556688	QG4817	NIC1543
164522	1552965	QG4817	NIC1544
163764	1549613	QG4817	NIC1545
163691	1550744	QG4817	NIC1546
157957	1572942	QG4817	NIC1547
167609	1573123	QG4817	NIC1548
167705	1573120	QG4817	NIC1549
164730	1556387	QG4817	NIC1550
167021	1572187	QG4817	NIC1551
162589	1535295	QG4817	NIC1553
159368	1571439	QG4817	NIC1555
166299	1570321	QG4817	NIC1556
168368	1574348	QG4817	NIC1557
157063	1569581	QG4817	NIC1559
160936	1539077	QG4817	NIC1560
160692	1525026	QG4817	NIC1561
136009	1566068	QG4817	NIC1563
164045	1549066	QG4817	NIC1564
183628	1538134	QG4817	NIC1565
187863	1561157	QG4817	NIC1583
185858	1550750	QG4817	NIC1584
185001	1545428	QG4817	NIC1585
187760	1560621	QG4817	NIC1586
186605	1551319	QG4817	NIC1587
186919	1551436	QG4817	NIC1588
193495	1554210	QG4817	NIC1592
193843	1560622	QG4817	NIC1594
187608	1558560	QG4817	NIC1596
187947	1561805	QG4817	NIC1603
168258	1574307	QG4817	NIC1644
166200	1565277	QG4817	NIC1646
165537	1558708	QG4817	NIC1647
167584	1572365	QG4817	NIC1648
167679	1572830	QG4817	NIC1649
164520	1553386	QG4817	NIC1650
156177	1561571	QG4817	NIC1651
157959	1572024	QG4817	NIC1653
171952	1568279	QG4817	NIC1656
170200	1561885	QG4817	NIC1657
187173	1557118	QG4817	NIC1658
419087	1511647	QG4817	NIC1679
165086	1566241	QG4817	NIC1694
183152	1587244	QG4817	NIC1846
181069	1567745	QG4817	NIC1851
181487	1562352	QG4817	NIC1855
167556	1585423	QG4817	NIC1856
189210	1579444	QG4817	NIC1862
196106	1582678	QG4817	NIC1877
188417	1580106	QG4817	NIC1879
190262	1567646	QG4817	NIC1881
189829	1563978	QG4817	NIC1886
201192	1562116	QG4817	NIC1911
193816	1577410	QG4817	NIC1912
181265	1568096	QG4817	NIC1913
188645	1573781	QG4817	NIC1914
175798	1534745	QG4817	NIC1915
177471	1546001	QG4817	NIC1916
183044	1553605	QG4817	NIC1917
177665	1546701	QG4817	NIC1918
177005	1540276	QG4817	NIC1919
161746	1556272	QG4817	NIC192
173929	1557563	QG4817	NIC1927
170835	1568863	QG4817	NIC1928
190207	1564267	QG4817	NIC1929
178142	1597314	QG4817	NIC193
209526	1562167	QG4817	NIC1939
205213	1572477	QG4817	NIC1941
183122	1569853	QG4817	NIC1950
191845	1555112	QG4817	NIC1962
190926	1567149	QG4817	NIC1976
185798	1593373	QG4817	NIC203
182618	1600728	QG4817	NIC2355
190221	1600187	QG4817	NIC2357
184213	1597499	QG4817	NIC2360
176011	1593185	QG4817	NIC2361
193261	1592112	QG4817	NIC2362
181470	1597457	QG4817	NIC2363
171869	1593286	QG4817	NIC2364
189347	1595218	QG4817	NIC2365
191106	1597761	QG4817	NIC2366
190377	1593477	QG4817	NIC2367
190239	1599739	QG4817	NIC2368
181216	1599684	QG4817	NIC2371
184797	1599962	QG4817	NIC2373
182065	1597519	QG4817	NIC2375
182403	1592710	QG4817	NIC247
178352	1598465	QG4817	NIC249
171005	1597692	QG4817	NIC280
169051	1601904	QG4817	NIC284
165254	1598667	QG4817	NIC286
167602	1599093	QG4817	NIC291
169157	1598183	QG4817	NIC294
170798	1601172	QG4817	NIC300
172363	1600916	QG4817	NIC311
187189	1601926	QG4817	NIC312
173247	1607480	QG4817	NIC314
174044	1599437	QG4817	NIC321
169603	1598256	QG4817	NIC322
167737	1594833	QG4817	NIC339
175606	1597209	QG4817	NIC344
166322	1593865	QG4817	NIC350
183976	1606501	QG4817	NIC354
185290	1607306	QG4817	NIC359
168193	1591985	QG4817	NIC363
163784	1600646	QG4817	NIC365
172941	1602008	QG4817	NIC372
171801	1581181	QG4817	NIC382
179535	1585500	QG4817	NIC384
174297	1602775	QG4817	NIC387
176596	1591640	QG4817	NIC389
164200	1597231	QG4817	NIC391
184738	1601937	QG4817	NIC393
174593	1601007	QG4817	NIC396
174628	1599966	QG4817	NIC404
171739	1599317	QG4817	NIC407
172558	1590203	QG4817	NIC408
182407	1599599	QG4817	NIC413
174200	1599294	QG4817	NIC416
167260	1598609	QG4817	NIC417
172371	1599749	QG4817	NIC420
178509	1602416	QG4817	NIC422
171316	1599664	QG4817	NIC424
170475	1596088	QG4817	NIC425
164508	1564198	QG4817	NIC426
169882	1582050	QG4817	NIC434
172814	1589534	QG4817	NIC436
164431	1589129	QG4817	NIC441
183482	1582262	QG4817	NIC443
183009	1598029	QG4817	NIC444
165665	1592300	QG4817	NIC445
167418	1598774	QG4817	NIC450
176872	1605962	QG4817	NIC454
176531	1598998	QG4817	NIC458
169897	1596804	QG4817	NIC459
174880	1590431	QG4817	NIC461
168667	1602226	QG4817	NIC468
183406	1604898	QG4817	NIC469
164423	1592349	QG4817	NIC475
176171	1597550	QG4817	NIC478
167415	1602569	QG4817	NIC479
177011	1600992	QG4817	NIC489
162830	1581233	QG4817	NIC491
170966	1590677	QG4817	NIC492
179422	1606314	QG4817	NIC496
189538	1598452	QG4817	NIC51
166370	1565201	QG4817	NIC517
167883	1573733	QG4817	NIC530
184402	1590076	QG4817	NIC533
192922	1585448	QG4817	NIC535
191600	1581543	QG4817	NIC540
176097	1593460	QG4817	NIC55
191079	1579564	QG4817	NIC551
176563	1600131	QG4817	NIC56
178111	1549489	QG4817	NIC567
181779	1597791	QG4817	NIC57
175985	1580150	QG4817	NIC570
178604	1567836	QG4817	NIC571
176877	1558363	QG4817	NIC572
183900	1579478	QG4817	NIC575
185566	1587600	QG4817	NIC577
174131	1610478	QG4817	NIC58
179944	1560389	QG4817	NIC584
185399	1588287	QG4817	NIC585
186629	1560721	QG4817	NIC586
185040	1587058	QG4817	NIC587
184989	1589537	QG4817	NIC589
185506	1589418	QG4817	NIC591
182514	1563164	QG4817	NIC746
180157	1561198	QG4817	NIC747
187724	1573694	QG4817	NIC749
183922	1589871	QG4817	NIC751
180915	1580550	QG4817	NIC753
183765	1588817	QG4817	NIC763
192540	1577755	QG4817	NIC773
183161	1590725	QG4817	NIC775
183651	1604757	QG4817	NIC85
136857	1566869	QG4817	NIC894
136511	1564089	QG4817	NIC895
137239	1569819	QG4817	NIC898
168934	1595940	QG4817	NIC903
165812	1599957	QG4817	NIC904
169394	1595686	QG4817	NIC905
184846	1603025	QG4817	NIC907
170140	1601987	QG4817	NIC908
176421	1586524	QG4817	NIC909
167967	1596540	QG4817	NIC91
190219	1598151	QG4817	NIC916
186454	1599712	QG4817	NIC917
188221	1595634	QG4817	NIC920
189352	1590121	QG4817	NIC925
171770	1592442	QG4817	NIC926
179292	1599950	QG4817	NIC927
184915	1602471	QG4817	NIC929
178668	1603097	QG4817	NIC933
171651	1601196	QG4817	NIC934
168143	1603129	QG4817	NIC936
170518	1599502	QG4817	NIC938
181321	1595542	QG4817	NIC939
171858	1600979	QG4817	NIC94
177218	1603063	QG4817	NIC940
184198	1598211	QG4817	NIC941
184493	1597403	QG4817	NIC942
185372	1592830	QG4817	NIC944
164031	1598946	QG4817	NIC945
174761	1601853	QG4817	NIC947
166011	1601485	QG4817	NIC948
166724	1601728	QG4817	NIC952
170189	1600235	QG4817	NIC953
180751	1604812	QG4817	NIC955
172458	1597147	QG4817	NIC956
165856	1601167	QG4817	NIC957
182896	1596763	QG4817	NIC958
158316	1603205	QG4817	NIC959
173401	1591290	QG4817	NIC961
181141	1582141	QG4817	NIC962
172003	1595259	QG4817	NIC964
171994	1598277	QG4817	NIC965
167372	1595341	QG4817	NIC970
181170	1596786	QG4817	NIC972
183009	1599382	QG4817	NIC975
183130	1599680	QG4817	NIC977
162241	1605081	QG4817	NIC980
183683	1597572	QG4817	NIC983
165835	1594454	QG4817	NIC986
173175	1603059	QG4817	NIC987
173012	1602713	QG4817	NIC988
187376	1598721	QG4817	NIC989
174016	1609771	QG4817	NIC99
167081	1600037	QG4817	NIC993
171544	1599207	QG4817	NIC994
178028	1593516	QG4817	NIC999
185660	1586809	QG4817	QG1000
175416	1587897	QG4817	QG1004
151050	1554883	QG4817	QG131
163321	1596573	QG4817	QG2716
180478	1582097	QG4817	QG2724
173591	1585302	QG4817	QG2726
184725	1585828	QG4817	QG2770
176794	1555751	QG4817	QG2896
176695	1558237	QG4817	QG2897
177063	1556035	QG4817	QG2898
173863	1557027	QG4817	QG2899
177133	1557893	QG4817	QG2904
176457	1554046	QG4817	QG2905
180590	1582477	QG4817	QG3008
171176	1585334	QG4817	QG3009
186359	1582393	QG4817	QG3010
185486	1572745	QG4817	QG3011
184212	1586347	QG4817	QG3013
180670	1573069	QG4817	QG3024
186135	1581141	QG4817	QG3037
186023	1577977	QG4817	QG3038
175221	1585097	QG4817	QG3055
178365	1581407	QG4817	QG3064
184776	1587813	QG4817	QG3514
172750	1587151	QG4817	QG3521
180823	1588946	QG4817	QG3522
188277	1581579	QG4817	QG3523
182134	1582071	QG4817	QG3526
178765	1566936	QG4817	QG3529
169150	1575747	QG4817	QG3533
175427	1585079	QG4817	QG3535
173884	1569844	QG4817	QG3539
167921	1583238	QG4817	QG3543
190074	1560972	QG4817	QG3545
180052	1570784	QG4817	QG3546
167578	1589205	QG4817	QG3547
182478	1581357	QG4817	QG3785
178161	1581621	QG4817	QG3786
170370	1580140	QG4817	QG3789
178866	1581457	QG4817	QG3790
178882	1584831	QG4817	QG3793
184019	1577328	QG4817	QG3795
188461	1572016	QG4817	QG3797
174417	1578433	QG4817	QG3799
179863	1578651	QG4817	QG3800
189211	1580788	QG4817	QG3805
187696	1585206	QG4817	QG3807
180202	1575786	QG4817	QG3808
186991	1572800	QG4817	QG3809
176004	1555779	QG4817	QG3811
191923	1584055	QG4817	QG3812
182648	1568855	QG4817	QG3817
182117	1570403	QG4817	QG3818
173352	1595001	QG4817	QG3821
183714	1584682	QG4817	QG3824
184645	1576998	QG4817	QG3828
173452	1591116	QG4817	QG3829
183136	1581767	QG4817	QG3831
184185	1561340	QG4817	QG3834
175929	1588743	QG4817	QG3839
174595	1549406	QG4817	QG3843
179727	1579850	QG4817	QG3845
185646	1583269	QG4817	QG3847
171909	1578740	QG4817	QG3848
171984	1567942	QG4817	QG3849
182650	1575669	QG4817	QG3850
180736	1574766	QG4817	QG3852
161760	1586906	QG4817	QG3856
186733	1565127	QG4817	QG3862
192056	1559110	QG4817	QG3863
171599	1556991	QG4817	QG3868
168789	1594622	QG4817	QG3871
191290	1570881	QG4817	QG3872
192546	1589228	QG4817	QG3873
173139	1587915	QG4817	QG3877
177052	1556942	QG4817	QG3880
189066	1566822	QG4817	QG4629
119038	1563282	QG4817	QG4646
103114	1579661	QG4817	QG4653
102548	1581470	QG4817	QG4659
188719	1567840	QG4817	QG4669
104418	1574198	QG4817	QG4671
188134	1565291	QG4817	QG4672
189084	1568684	QG4817	QG4694
182266	1567681	QG4817	QG4695
188971	1568875	QG4817	QG4696
231	1592963	QG4817	QG4702
105300	1578729	QG4817	QG4713
188899	1565174	QG4817	QG4714
174347	1565515	QG4817	QG4730
99014	1583337	QG4817	QG4739
180305	1566716	QG4817	QG4740
73747	1573807	QG4817	QG4741
109547	1569789	QG4817	QG4754
97777	1573164	QG4817	QG4759
109387	1567608	QG4817	QG4779
98620	1582025	QG4817	QG4780
140207	1572049	QG4817	QG4781
120651	1571537	QG4817	QG4782
147642	1568269	QG4824	BRC20391
156818	1567082	QG4824	BRC20400
164051	1554587	QG4824	BRC20464
186102	1554435	QG4824	BRC20548
444858	1507170	QG4824	ECA1299
444296	1505487	QG4824	ECA1300
444797	1504112	QG4824	ECA1301
440724	1495425	QG4824	ECA1302
444824	1505321	QG4824	ECA1303
442476	1500733	QG4824	ECA1304
443317	1501304	QG4824	ECA1305
176253	1551458	QG4824	ECA1306
438670	1501514	QG4824	ECA1307
175723	1551502	QG4824	ECA1309
176395	1551599	QG4824	ECA1310
175029	1537511	QG4824	ECA1311
174603	1538020	QG4824	ECA1312
175609	1545910	QG4824	ECA1313
442767	1501872	QG4824	ECA1401
442171	1498010	QG4824	ECA1403
444981	1508629	QG4824	ECA1405
282494	1523283	QG4824	ECA1445
283273	1526978	QG4824	ECA1447
282246	1524117	QG4824	ECA1449
283965	1530662	QG4824	ECA1451
277094	1475221	QG4824	ECA1453
176706	1555681	QG4824	ECA1481
179246	1547192	QG4824	ECA1518
175540	1548578	QG4824	ECA1579
175960	1551183	QG4824	ECA1581
174511	1544978	QG4824	ECA1583
176186	1552338	QG4824	ECA1585
175960	1551970	QG4824	ECA1599
175241	1540356	QG4824	ECA1603
172942	1530283	QG4824	ECA2087
174363	1544627	QG4824	ECA2898
174136	1541301	QG4824	ECA2899
175692	1553107	QG4824	ECA2900
169752	1550193	QG4824	ECA2909
174561	1545505	QG4824	ECA2910
176940	1550979	QG4824	ECA2920
166913	1539861	QG4824	ECA2954
167452	1542138	QG4824	ECA2955
170360	1552833	QG4824	ECA2976
166356	1553722	QG4824	ECA3053
437401	1489703	QG4824	ECA788
432979	1476747	QG4824	ECA789
150102	1544628	QG4824	ECA790
160823	1540736	QG4824	ECA791
160896	1541691	QG4824	ECA792
169558	1546358	QG4824	ECA793
151167	1549198	QG4824	ECA794
177237	1544121	QG4824	ECA796
148141	1499026	QG4824	ECA797
167572	1533937	QG4824	ECA798
161596	1546150	QG4824	ECA799
170033	1557035	QG4824	ECA800
170536	1552477	QG4824	ECA801
168408	1548356	QG4824	ECA802
146000	1496665	QG4824	ECA803
152386	1515772	QG4824	ECA804
175001	1543911	QG4824	ECA805
317435	1522079	QG4824	ECA806
201955	1566677	QG4824	EG5889
207612	1566727	QG4824	EG6180
172732	1555697	QG4824	HPT25
321660	1524603	QG4824	HPT33
168979	1562145	QG4824	HPT39
158655	1566009	QG4824	HPT56
320460	1516135	QG4824	JU1373
317567	1505134	QG4824	JU1374
169706	1595161	QG4824	JU1428
325167	1528186	QG4824	JU1630
327740	1529666	QG4824	JU1631
320751	1510624	QG4824	JU1632
322120	1514720	QG4824	JU1633
322717	1517897	QG4824	JU1634
178127	1590909	QG4824	JU1635
322338	1515951	QG4824	JU1636
324316	1521728	QG4824	JU1639
323132	1519439	QG4824	JU1640
322880	1519498	QG4824	JU1641
320769	1518596	QG4824	JU1800
327237	1529319	QG4824	JU1818
175878	1599284	QG4824	JU1819
165228	1588101	QG4824	JU1821
168994	1587869	QG4824	JU1835
163894	1585797	QG4824	JU1836
170385	1597023	QG4824	JU1838
166473	1601689	QG4824	JU1845
171760	1599350	QG4824	JU1846
175068	1596963	QG4824	JU1847
166101	1590270	QG4824	JU1848
176267	1592548	QG4824	JU1849
168245	1587169	QG4824	JU1850
162988	1592619	QG4824	JU1851
184670	1597653	QG4824	JU1870
163484	1591511	QG4824	JU1871
170000	1581149	QG4824	JU1975
180240	1588109	QG4824	JU1976
163189	1594871	QG4824	JU2505
182289	1572486	QG4824	JU2750
188432	1576730	QG4824	JU2752
330649	1530377	QG4824	JU3170
160379	1598936	QG4824	NIC1000
177200	1596191	QG4824	NIC1004
180284	1593208	QG4824	NIC1005
172867	1595378	QG4824	NIC1012
173255	1594338	QG4824	NIC1016
165194	1591658	QG4824	NIC1028
179305	1593888	QG4824	NIC1033
165271	1598252	QG4824	NIC1038
172149	1589726	QG4824	NIC105
172883	1587085	QG4824	NIC1112
183539	1589163	QG4824	NIC1116
170558	1589597	QG4824	NIC1121
183543	1592410	QG4824	NIC1126
168344	1563098	QG4824	NIC1132
173389	1585622	QG4824	NIC1136
177619	1584056	QG4824	NIC1137
184229	1574858	QG4824	NIC114
189203	1584236	QG4824	NIC1140
184015	1586803	QG4824	NIC1142
183209	1590988	QG4824	NIC1144
170703	1589759	QG4824	NIC1145
183399	1591846	QG4824	NIC1146
182858	1588627	QG4824	NIC1147
183472	1592346	QG4824	NIC1149
182483	1587020	QG4824	NIC1150
182372	1583721	QG4824	NIC1151
183511	1588716	QG4824	NIC1152
183390	1591847	QG4824	NIC1153
171209	1592027	QG4824	NIC1155
164391	1581129	QG4824	NIC1156
162109	1582613	QG4824	NIC1157
183233	1591590	QG4824	NIC1160
170607	1579054	QG4824	NIC1161
179061	1589476	QG4824	NIC1163
169987	1585547	QG4824	NIC1164
170326	1584781	QG4824	NIC1165
182637	1588088	QG4824	NIC1167
183172	1589795	QG4824	NIC1168
183249	1591715	QG4824	NIC1169
167447	1591237	QG4824	NIC1170
183235	1591544	QG4824	NIC1175
183143	1591122	QG4824	NIC1176
175296	1588874	QG4824	NIC1177
187804	1574834	QG4824	NIC1179
183390	1592436	QG4824	NIC1180
187531	1589415	QG4824	NIC1181
176045	1591887	QG4824	NIC1188
183709	1593353	QG4824	NIC1192
168913	1587085	QG4824	NIC1193
161191	1553168	QG4824	NIC122
182196	1586751	QG4824	NIC124
180417	1586097	QG4824	NIC125
184004	1591872	QG4824	NIC1252
164374	1595453	QG4824	NIC1254
178818	1597700	QG4824	NIC1257
159354	1586698	QG4824	NIC1268
173850	1594567	QG4824	NIC1270
161082	1573484	QG4824	NIC1272
172455	1587469	QG4824	NIC1275
173836	1594338	QG4824	NIC1276
170484	1598820	QG4824	NIC1277
177284	1590087	QG4824	NIC1278
183796	1577097	QG4824	NIC129
185035	1592042	QG4824	NIC1290
172092	1586283	QG4824	NIC1293
164559	1589338	QG4824	NIC1300
172792	1590450	QG4824	NIC1301
171562	1580672	QG4824	NIC1305
159242	1590402	QG4824	NIC1307
172338	1595595	QG4824	NIC1309
168521	1592468	QG4824	NIC1313
168396	1591654	QG4824	NIC1316
172340	1585379	QG4824	NIC1317
157099	1594716	QG4824	NIC1321
173581	1593799	QG4824	NIC1323
178821	1599080	QG4824	NIC1328
163678	1577662	QG4824	NIC1337
177194	1589984	QG4824	NIC1338
188063	1592880	QG4824	NIC1341
165426	1584982	QG4824	NIC1343
169660	1595197	QG4824	NIC1344
165827	1594578	QG4824	NIC1354
176044	1591971	QG4824	NIC1355
171336	1594257	QG4824	NIC1359
178110	1596889	QG4824	NIC1363
167901	1592822	QG4824	NIC1372
165842	1595376	QG4824	NIC1376
172753	1589674	QG4824	NIC1378
166156	1595652	QG4824	NIC1381
183985	1595311	QG4824	NIC1382
176567	1593324	QG4824	NIC1383
184014	1591808	QG4824	NIC1384
177615	1593525	QG4824	NIC1386
166578	1596233	QG4824	NIC1387
168997	1591721	QG4824	NIC1389
178125	1592677	QG4824	NIC1391
172105	1595977	QG4824	NIC1392
181375	1595285	QG4824	NIC1393
170725	1577925	QG4824	NIC1395
170138	1596744	QG4824	NIC1400
167016	1598689	QG4824	NIC1405
159709	1594223	QG4824	NIC1408
169114	1591405	QG4824	NIC1410
166203	1591008	QG4824	NIC1411
178130	1594700	QG4824	NIC1415
170933	1590216	QG4824	NIC1419
166052	1594286	QG4824	NIC1420
168912	1595393	QG4824	NIC1422
188487	1594170	QG4824	NIC1425
172225	1597257	QG4824	NIC1430
176696	1572094	QG4824	NIC1432
166080	1597312	QG4824	NIC1433
165349	1592737	QG4824	NIC1438
168615	1592772	QG4824	NIC1453
166981	1592691	QG4824	NIC1470
169133	1597988	QG4824	NIC1476
172359	1602260	QG4824	NIC1477
168730	1593922	QG4824	NIC1478
165501	1590641	QG4824	NIC1514
318798	1524047	QG4824	NIC1526
318728	1524779	QG4824	NIC1531
312178	1494040	QG4824	NIC1534
165578	1564422	QG4824	NIC1541
164450	1557358	QG4824	NIC1542
154446	1553465	QG4824	NIC1543
163411	1549687	QG4824	NIC1544
162716	1546404	QG4824	NIC1545
162638	1547671	QG4824	NIC1546
156808	1567617	QG4824	NIC1547
166362	1567726	QG4824	NIC1548
166487	1567770	QG4824	NIC1549
163650	1553072	QG4824	NIC1550
165831	1566752	QG4824	NIC1551
161520	1532268	QG4824	NIC1553
158043	1565999	QG4824	NIC1555
165062	1565027	QG4824	NIC1556
167138	1568919	QG4824	NIC1557
155891	1564902	QG4824	NIC1559
159870	1535901	QG4824	NIC1560
159722	1522222	QG4824	NIC1561
135296	1562399	QG4824	NIC1563
162973	1545990	QG4824	NIC1564
182291	1534834	QG4824	NIC1565
186430	1556454	QG4824	NIC1583
184500	1547243	QG4824	NIC1584
183702	1541995	QG4824	NIC1585
186351	1555851	QG4824	NIC1586
185247	1547031	QG4824	NIC1587
185572	1546808	QG4824	NIC1588
192800	1550189	QG4824	NIC1592
193144	1556022	QG4824	NIC1594
186179	1554202	QG4824	NIC1596
186496	1556864	QG4824	NIC1603
167011	1568842	QG4824	NIC1644
165070	1561497	QG4824	NIC1646
164405	1555040	QG4824	NIC1647
166367	1567182	QG4824	NIC1648
166453	1567642	QG4824	NIC1649
163435	1550300	QG4824	NIC1650
155044	1558146	QG4824	NIC1651
156822	1567202	QG4824	NIC1653
170766	1562877	QG4824	NIC1656
169084	1558143	QG4824	NIC1657
185790	1553147	QG4824	NIC1658
417909	1507325	QG4824	NIC1679
163895	1561919	QG4824	NIC1694
181468	1582325	QG4824	NIC1846
179534	1563223	QG4824	NIC1851
180033	1557425	QG4824	NIC1855
165938	1580582	QG4824	NIC1856
187618	1574587	QG4824	NIC1862
194505	1577852	QG4824	NIC1877
186758	1575514	QG4824	NIC1879
188762	1563108	QG4824	NIC1881
188356	1559353	QG4824	NIC1886
199731	1557783	QG4824	NIC1911
192168	1572393	QG4824	NIC1912
179676	1563421	QG4824	NIC1913
187079	1569215	QG4824	NIC1914
174629	1531391	QG4824	NIC1915
176261	1542333	QG4824	NIC1916
181704	1549512	QG4824	NIC1917
176473	1542873	QG4824	NIC1918
175842	1536980	QG4824	NIC1919
160601	1551921	QG4824	NIC192
172398	1553236	QG4824	NIC1927
169346	1564604	QG4824	NIC1928
188823	1560013	QG4824	NIC1929
176286	1591815	QG4824	NIC193
208064	1557722	QG4824	NIC1939
203502	1567690	QG4824	NIC1941
181702	1565426	QG4824	NIC1950
190309	1550781	QG4824	NIC1962
189494	1562666	QG4824	NIC1976
184093	1587475	QG4824	NIC203
180801	1595633	QG4824	NIC2355
188483	1594428	QG4824	NIC2357
182487	1591656	QG4824	NIC2360
174389	1588182	QG4824	NIC2361
191569	1587091	QG4824	NIC2362
179762	1592338	QG4824	NIC2363
170300	1588205	QG4824	NIC2364
187625	1589877	QG4824	NIC2365
189295	1592531	QG4824	NIC2366
188636	1588316	QG4824	NIC2367
188523	1594233	QG4824	NIC2368
179387	1593937	QG4824	NIC2371
183091	1594997	QG4824	NIC2373
180294	1592365	QG4824	NIC2375
180714	1586857	QG4824	NIC247
176444	1592541	QG4824	NIC249
169476	1591868	QG4824	NIC280
167315	1596004	QG4824	NIC284
163744	1592888	QG4824	NIC286
166053	1593187	QG4824	NIC291
167431	1592366	QG4824	NIC294
169065	1595303	QG4824	NIC300
170370	1594824	QG4824	NIC311
185387	1596009	QG4824	NIC312
171494	1601552	QG4824	NIC314
172133	1593403	QG4824	NIC321
167727	1592330	QG4824	NIC322
166089	1588821	QG4824	NIC339
173931	1591371	QG4824	NIC344
164446	1587955	QG4824	NIC350
182161	1600487	QG4824	NIC354
183478	1601366	QG4824	NIC359
166370	1586990	QG4824	NIC363
161938	1594785	QG4824	NIC365
171134	1596040	QG4824	NIC372
170104	1576667	QG4824	NIC382
177851	1580999	QG4824	NIC384
172315	1596940	QG4824	NIC387
174978	1586037	QG4824	NIC389
162646	1591605	QG4824	NIC391
182796	1595950	QG4824	NIC393
172769	1595229	QG4824	NIC396
173078	1594175	QG4824	NIC404
170161	1593672	QG4824	NIC407
170857	1585399	QG4824	NIC408
180658	1593777	QG4824	NIC413
172299	1593310	QG4824	NIC416
165528	1593060	QG4824	NIC417
170928	1594069	QG4824	NIC420
176525	1596404	QG4824	NIC422
169823	1594009	QG4824	NIC424
168598	1590157	QG4824	NIC425
163246	1560467	QG4824	NIC426
168176	1577486	QG4824	NIC434
171394	1585124	QG4824	NIC436
162983	1584762	QG4824	NIC441
181856	1577649	QG4824	NIC443
181362	1593139	QG4824	NIC444
164228	1587560	QG4824	NIC445
165855	1592934	QG4824	NIC450
175095	1600090	QG4824	NIC454
175065	1593387	QG4824	NIC458
168188	1592045	QG4824	NIC459
173253	1585850	QG4824	NIC461
166938	1596359	QG4824	NIC468
181592	1599419	QG4824	NIC469
163021	1587768	QG4824	NIC475
174414	1592570	QG4824	NIC478
165640	1597472	QG4824	NIC479
175269	1596025	QG4824	NIC489
161441	1576899	QG4824	NIC491
169520	1586055	QG4824	NIC492
177663	1600496	QG4824	NIC496
187738	1592866	QG4824	NIC51
165188	1561057	QG4824	NIC517
166656	1568325	QG4824	NIC530
182745	1584462	QG4824	NIC533
191207	1579884	QG4824	NIC535
189989	1576711	QG4824	NIC540
174682	1588795	QG4824	NIC55
189500	1574367	QG4824	NIC551
175114	1594988	QG4824	NIC56
176881	1546062	QG4824	NIC567
180296	1592338	QG4824	NIC57
174404	1574576	QG4824	NIC570
177114	1562402	QG4824	NIC571
175498	1554307	QG4824	NIC572
182311	1574868	QG4824	NIC575
183882	1582092	QG4824	NIC577
172339	1604992	QG4824	NIC58
178652	1555018	QG4824	NIC584
183703	1582719	QG4824	NIC585
185345	1555639	QG4824	NIC586
183325	1581411	QG4824	NIC587
183260	1583856	QG4824	NIC589
183829	1583671	QG4824	NIC591
180862	1557623	QG4824	NIC746
178835	1555911	QG4824	NIC747
186100	1568231	QG4824	NIC749
182226	1584927	QG4824	NIC751
179367	1575966	QG4824	NIC753
182068	1583496	QG4824	NIC763
190985	1572807	QG4824	NIC773
181506	1585439	QG4824	NIC775
181908	1599183	QG4824	NIC85
135602	1562361	QG4824	NIC894
135264	1560064	QG4824	NIC895
135973	1564343	QG4824	NIC898
167224	1590943	QG4824	NIC903
164153	1594171	QG4824	NIC904
167831	1590431	QG4824	NIC905
183017	1597173	QG4824	NIC907
168463	1596196	QG4824	NIC908
174601	1581830	QG4824	NIC909
166484	1591561	QG4824	NIC91
188465	1592392	QG4824	NIC916
184589	1593785	QG4824	NIC917
186514	1589678	QG4824	NIC920
187728	1585309	QG4824	NIC925
170054	1587711	QG4824	NIC926
177410	1594109	QG4824	NIC927
183089	1596605	QG4824	NIC929
176726	1597226	QG4824	NIC933
170037	1595542	QG4824	NIC934
166507	1597286	QG4824	NIC936
168815	1593668	QG4824	NIC938
179573	1590174	QG4824	NIC939
170182	1595609	QG4824	NIC94
175421	1597254	QG4824	NIC940
182314	1592291	QG4824	NIC941
182780	1591549	QG4824	NIC942
183776	1587849	QG4824	NIC944
162439	1593122	QG4824	NIC945
172922	1595947	QG4824	NIC947
164162	1595487	QG4824	NIC948
165041	1596666	QG4824	NIC952
168478	1594377	QG4824	NIC953
178856	1598764	QG4824	NIC955
170759	1591275	QG4824	NIC956
164218	1595336	QG4824	NIC957
181251	1591095	QG4824	NIC958
156561	1597526	QG4824	NIC959
171562	1585675	QG4824	NIC961
179602	1577948	QG4824	NIC962
170175	1590280	QG4824	NIC964
170124	1592343	QG4824	NIC965
165663	1589681	QG4824	NIC970
179303	1590820	QG4824	NIC972
181364	1593785	QG4824	NIC975
181474	1594119	QG4824	NIC977
160439	1599154	QG4824	NIC980
181824	1592198	QG4824	NIC983
164121	1588794	QG4824	NIC986
171424	1597315	QG4824	NIC987
171277	1597042	QG4824	NIC988
185492	1592874	QG4824	NIC989
172216	1604314	QG4824	NIC99
165517	1594453	QG4824	NIC993
169947	1593564	QG4824	NIC994
176362	1588620	QG4824	NIC999
184054	1581154	QG4824	QG1000
173846	1582207	QG4824	QG1004
149765	1550100	QG4824	QG131
161640	1590722	QG4824	QG2716
178716	1576735	QG4824	QG2724
171851	1579931	QG4824	QG2726
183150	1580167	QG4824	QG2770
175911	1551995	QG4824	QG2896
175818	1553637	QG4824	QG2897
176148	1552172	QG4824	QG2898
172881	1551279	QG4824	QG2899
176211	1553372	QG4824	QG2904
175576	1550618	QG4824	QG2905
178896	1577283	QG4824	QG3008
169477	1580699	QG4824	QG3009
184843	1577471	QG4824	QG3010
183974	1567838	QG4824	QG3011
182555	1580549	QG4824	QG3013
179027	1568241	QG4824	QG3024
184603	1575932	QG4824	QG3037
184472	1572875	QG4824	QG3038
173666	1579783	QG4824	QG3055
176723	1576218	QG4824	QG3064
183272	1582177	QG4824	QG3514
171103	1581578	QG4824	QG3521
179183	1583193	QG4824	QG3522
186647	1576006	QG4824	QG3523
180465	1576352	QG4824	QG3526
177102	1561821	QG4824	QG3529
167422	1570689	QG4824	QG3533
173746	1580312	QG4824	QG3535
172352	1565761	QG4824	QG3539
166413	1578442	QG4824	QG3543
188733	1556704	QG4824	QG3545
178461	1565774	QG4824	QG3546
165832	1584348	QG4824	QG3547
180876	1575963	QG4824	QG3785
176701	1576895	QG4824	QG3786
168747	1575460	QG4824	QG3789
177464	1577055	QG4824	QG3790
177119	1579913	QG4824	QG3793
182503	1572682	QG4824	QG3795
186843	1567427	QG4824	QG3797
172961	1573866	QG4824	QG3799
178292	1573942	QG4824	QG3800
187499	1575393	QG4824	QG3805
186084	1579813	QG4824	QG3807
178586	1571158	QG4824	QG3808
185440	1568055	QG4824	QG3809
174661	1551769	QG4824	QG3811
190277	1579203	QG4824	QG3812
181013	1564484	QG4824	QG3817
180653	1565918	QG4824	QG3818
171595	1589569	QG4824	QG3821
181930	1579279	QG4824	QG3824
183169	1572342	QG4824	QG3828
171590	1585295	QG4824	QG3829
181678	1576565	QG4824	QG3831
182862	1557316	QG4824	QG3834
174249	1583866	QG4824	QG3839
173154	1545393	QG4824	QG3843
178251	1575175	QG4824	QG3845
183971	1578019	QG4824	QG3847
170509	1574294	QG4824	QG3848
170490	1563811	QG4824	QG3849
180989	1571034	QG4824	QG3850
179191	1570371	QG4824	QG3852
160159	1581537	QG4824	QG3856
185092	1560625	QG4824	QG3862
190495	1554673	QG4824	QG3863
170023	1552008	QG4824	QG3868
167146	1588920	QG4824	QG3871
189824	1565957	QG4824	QG3872
190831	1583513	QG4824	QG3873
171579	1582170	QG4824	QG3877
175796	1553032	QG4824	QG3880
188023	1562252	QG4824	QG4629
117978	1560316	QG4824	QG4646
102304	1574495	QG4824	QG4653
101333	1576058	QG4824	QG4659
187853	1563771	QG4824	QG4669
103699	1569968	QG4824	QG4671
187296	1561489	QG4824	QG4672
188216	1563930	QG4824	QG4694
181256	1562640	QG4824	QG4695
188085	1563988	QG4824	QG4696
214	1590914	QG4824	QG4702
104533	1573384	QG4824	QG4713
187907	1561622	QG4824	QG4714
173679	1562215	QG4824	QG4730
98357	1577895	QG4824	QG4739
179153	1562707	QG4824	QG4740
72796	1570892	QG4824	QG4741
108865	1566855	QG4824	QG4754
97122	1570230	QG4824	QG4759
108697	1564738	QG4824	QG4779
97996	1577024	QG4824	QG4780
139201	1566676	QG4824	QG4781
119529	1567683	QG4824	QG4782
194	1596734	QG4824	QG4817
159792	1566453	QG4866	BRC20391
162599	1568731	QG4866	BRC20400
180793	1554331	QG4866	BRC20464
181660	1556837	QG4866	BRC20548
438158	1506833	QG4866	ECA1299
437351	1503359	QG4866	ECA1300
437938	1503707	QG4866	ECA1301
434035	1495016	QG4866	ECA1302
438225	1505195	QG4866	ECA1303
435546	1498720	QG4866	ECA1304
436363	1500707	QG4866	ECA1305
174182	1553147	QG4866	ECA1306
431892	1500989	QG4866	ECA1307
173623	1553031	QG4866	ECA1309
174357	1553215	QG4866	ECA1310
179823	1537899	QG4866	ECA1311
179127	1538072	QG4866	ECA1312
180286	1546320	QG4866	ECA1313
436119	1501263	QG4866	ECA1401
435313	1497515	QG4866	ECA1403
438159	1508118	QG4866	ECA1405
298325	1521939	QG4866	ECA1445
298865	1525418	QG4866	ECA1447
297986	1522544	QG4866	ECA1449
299733	1528853	QG4866	ECA1451
292619	1473827	QG4866	ECA1453
174465	1557132	QG4866	ECA1481
177156	1549051	QG4866	ECA1518
173372	1549901	QG4866	ECA1579
173786	1552749	QG4866	ECA1581
172559	1546387	QG4866	ECA1583
173871	1553635	QG4866	ECA1585
173675	1553414	QG4866	ECA1599
173277	1541978	QG4866	ECA1603
170846	1531972	QG4866	ECA2087
172379	1546157	QG4866	ECA2898
171895	1542384	QG4866	ECA2899
173490	1554599	QG4866	ECA2900
177227	1548567	QG4866	ECA2909
172289	1546696	QG4866	ECA2910
174905	1552708	QG4866	ECA2920
174024	1539748	QG4866	ECA2954
174551	1541982	QG4866	ECA2955
177673	1553239	QG4866	ECA2976
178807	1550560	QG4866	ECA3053
430544	1488924	QG4866	ECA788
426038	1475918	QG4866	ECA789
154915	1544651	QG4866	ECA790
165285	1541822	QG4866	ECA791
165414	1542948	QG4866	ECA792
176847	1546899	QG4866	ECA793
156155	1549526	QG4866	ECA794
190227	1541604	QG4866	ECA796
153815	1500080	QG4866	ECA797
173262	1534563	QG4866	ECA798
170952	1544748	QG4866	ECA799
167531	1558991	QG4866	ECA800
170224	1555587	QG4866	ECA801
166124	1550428	QG4866	ECA802
145351	1499666	QG4866	ECA803
151970	1518768	QG4866	ECA804
172682	1545028	QG4866	ECA805
324986	1519616	QG4866	ECA806
200279	1568276	QG4866	EG5889
207920	1568430	QG4866	EG6180
176148	1556121	QG4866	HPT25
326532	1522885	QG4866	HPT33
171517	1563468	QG4866	HPT39
164808	1568340	QG4866	HPT56
323419	1513727	QG4866	JU1373
320225	1502253	QG4866	JU1374
162808	1595986	QG4866	JU1428
328207	1527066	QG4866	JU1630
330741	1528930	QG4866	JU1631
323164	1509421	QG4866	JU1632
324788	1513435	QG4866	JU1633
325456	1516611	QG4866	JU1634
180974	1592692	QG4866	JU1635
324997	1514654	QG4866	JU1636
327142	1520622	QG4866	JU1639
325914	1518168	QG4866	JU1640
325733	1518406	QG4866	JU1641
323781	1516126	QG4866	JU1800
330114	1528246	QG4866	JU1818
167642	1600382	QG4866	JU1819
155039	1588051	QG4866	JU1821
162816	1588242	QG4866	JU1835
154943	1585279	QG4866	JU1836
162874	1598564	QG4866	JU1838
155241	1603330	QG4866	JU1845
159321	1601190	QG4866	JU1846
162322	1598740	QG4866	JU1847
155901	1590510	QG4866	JU1848
164857	1592687	QG4866	JU1849
158455	1587665	QG4866	JU1850
152692	1592822	QG4866	JU1851
172462	1599520	QG4866	JU1870
153266	1591638	QG4866	JU1871
158820	1581719	QG4866	JU1975
171817	1588521	QG4866	JU1976
159546	1598029	QG4866	JU2505
185060	1573019	QG4866	JU2750
177477	1577726	QG4866	JU2752
328117	1529571	QG4866	JU3170
161349	1598476	QG4866	NIC1000
164930	1598614	QG4866	NIC1004
181516	1594354	QG4866	NIC1005
172289	1597694	QG4866	NIC1012
169885	1597929	QG4866	NIC1016
167852	1592096	QG4866	NIC1028
180527	1596763	QG4866	NIC1033
153039	1600869	QG4866	NIC1038
161919	1591318	QG4866	NIC105
163684	1589975	QG4866	NIC1112
173437	1589972	QG4866	NIC1116
161267	1589782	QG4866	NIC1121
180247	1595508	QG4866	NIC1126
158937	1563657	QG4866	NIC1132
163687	1586412	QG4866	NIC1136
166896	1586985	QG4866	NIC1137
184097	1576155	QG4866	NIC114
178912	1587200	QG4866	NIC1140
173554	1587919	QG4866	NIC1142
174010	1593385	QG4866	NIC1144
161286	1589866	QG4866	NIC1145
174320	1594245	QG4866	NIC1146
173578	1590999	QG4866	NIC1147
174275	1594829	QG4866	NIC1149
173287	1589209	QG4866	NIC1150
173212	1586560	QG4866	NIC1151
172802	1590042	QG4866	NIC1152
174133	1594197	QG4866	NIC1153
158793	1593578	QG4866	NIC1155
165403	1581252	QG4866	NIC1156
162655	1582151	QG4866	NIC1157
174005	1593986	QG4866	NIC1160
161172	1579733	QG4866	NIC1161
179384	1591307	QG4866	NIC1163
160627	1585616	QG4866	NIC1164
161382	1584578	QG4866	NIC1165
173551	1590545	QG4866	NIC1167
173898	1592277	QG4866	NIC1168
173944	1594023	QG4866	NIC1169
157780	1592148	QG4866	NIC1170
173919	1593964	QG4866	NIC1175
173912	1593426	QG4866	NIC1176
164871	1591854	QG4866	NIC1177
177406	1577648	QG4866	NIC1179
174217	1594861	QG4866	NIC1180
175932	1591890	QG4866	NIC1181
163974	1594904	QG4866	NIC1188
180354	1596457	QG4866	NIC1192
160181	1587678	QG4866	NIC1193
165974	1553804	QG4866	NIC122
180294	1588128	QG4866	NIC124
178490	1587236	QG4866	NIC125
171905	1593640	QG4866	NIC1252
153358	1596569	QG4866	NIC1254
167899	1597310	QG4866	NIC1257
160968	1586489	QG4866	NIC1268
161683	1596886	QG4866	NIC1270
157535	1571053	QG4866	NIC1272
167831	1585467	QG4866	NIC1275
163135	1596749	QG4866	NIC1276
160399	1601129	QG4866	NIC1277
169045	1591572	QG4866	NIC1278
182078	1579130	QG4866	NIC129
172915	1594855	QG4866	NIC1290
178475	1586712	QG4866	NIC1293
165345	1590937	QG4866	NIC1300
179398	1590882	QG4866	NIC1301
177781	1580771	QG4866	NIC1305
162014	1591807	QG4866	NIC1307
162147	1597551	QG4866	NIC1309
160643	1594275	QG4866	NIC1313
160671	1593308	QG4866	NIC1316
161324	1585825	QG4866	NIC1317
150824	1594281	QG4866	NIC1321
162429	1594333	QG4866	NIC1323
169790	1600803	QG4866	NIC1328
163567	1578155	QG4866	NIC1337
176627	1592037	QG4866	NIC1338
175378	1596096	QG4866	NIC1341
168567	1585853	QG4866	NIC1343
161666	1594621	QG4866	NIC1344
155632	1594811	QG4866	NIC1354
163722	1594383	QG4866	NIC1355
161341	1596072	QG4866	NIC1359
167242	1599186	QG4866	NIC1363
167041	1594944	QG4866	NIC1372
154583	1595562	QG4866	NIC1376
160805	1591642	QG4866	NIC1378
155043	1598105	QG4866	NIC1381
176552	1596262	QG4866	NIC1382
177289	1594766	QG4866	NIC1383
184013	1593509	QG4866	NIC1384
166293	1593895	QG4866	NIC1386
155763	1598491	QG4866	NIC1387
159239	1591631	QG4866	NIC1389
179578	1594282	QG4866	NIC1391
160204	1598672	QG4866	NIC1392
173376	1596735	QG4866	NIC1393
161672	1579418	QG4866	NIC1395
160268	1598711	QG4866	NIC1400
154838	1601352	QG4866	NIC1405
157177	1592256	QG4866	NIC1408
165584	1589698	QG4866	NIC1410
167679	1592429	QG4866	NIC1411
169263	1594794	QG4866	NIC1415
161716	1590532	QG4866	NIC1419
166283	1594507	QG4866	NIC1420
158792	1597644	QG4866	NIC1422
186437	1596742	QG4866	NIC1425
160409	1597681	QG4866	NIC1430
179410	1571382	QG4866	NIC1432
154764	1597592	QG4866	NIC1433
156700	1591735	QG4866	NIC1438
160817	1594650	QG4866	NIC1453
155808	1593070	QG4866	NIC1470
156744	1598475	QG4866	NIC1476
158788	1604874	QG4866	NIC1477
157343	1594927	QG4866	NIC1478
155282	1590513	QG4866	NIC1514
324007	1521706	QG4866	NIC1526
323803	1522738	QG4866	NIC1531
316949	1492077	QG4866	NIC1534
182751	1564126	QG4866	NIC1541
181297	1556944	QG4866	NIC1542
159949	1554619	QG4866	NIC1543
179918	1549328	QG4866	NIC1544
179343	1545937	QG4866	NIC1545
179375	1547293	QG4866	NIC1546
162523	1569242	QG4866	NIC1547
183779	1567943	QG4866	NIC1548
183997	1568133	QG4866	NIC1549
180400	1552764	QG4866	NIC1550
182935	1566582	QG4866	NIC1551
178088	1531896	QG4866	NIC1553
163061	1570271	QG4866	NIC1555
186092	1562879	QG4866	NIC1556
184431	1569102	QG4866	NIC1557
161690	1566374	QG4866	NIC1559
180217	1533268	QG4866	NIC1560
175584	1521228	QG4866	NIC1561
148468	1559595	QG4866	NIC1563
179458	1545371	QG4866	NIC1564
177714	1536683	QG4866	NIC1565
182163	1558701	QG4866	NIC1583
180143	1549272	QG4866	NIC1584
179155	1543828	QG4866	NIC1585
182007	1558122	QG4866	NIC1586
181047	1549322	QG4866	NIC1587
181545	1549237	QG4866	NIC1588
175171	1552533	QG4866	NIC1592
175514	1558450	QG4866	NIC1594
181724	1556359	QG4866	NIC1596
182025	1559074	QG4866	NIC1603
184562	1569153	QG4866	NIC1644
182140	1561302	QG4866	NIC1646
181332	1554607	QG4866	NIC1647
183898	1567323	QG4866	NIC1648
183958	1567687	QG4866	NIC1649
179822	1549681	QG4866	NIC1650
158070	1560064	QG4866	NIC1651
162571	1568808	QG4866	NIC1653
187769	1565077	QG4866	NIC1656
185942	1559799	QG4866	NIC1657
181571	1555233	QG4866	NIC1658
419139	1508114	QG4866	NIC1679
184774	1559518	QG4866	NIC1694
179706	1583523	QG4866	NIC1846
185709	1565390	QG4866	NIC1851
179353	1559022	QG4866	NIC1855
168584	1581082	QG4866	NIC1856
188351	1575033	QG4866	NIC1862
188646	1577603	QG4866	NIC1877
189266	1574385	QG4866	NIC1879
192276	1561699	QG4866	NIC1881
184385	1561043	QG4866	NIC1886
205530	1557524	QG4866	NIC1911
192665	1572785	QG4866	NIC1912
185768	1565605	QG4866	NIC1913
187533	1569376	QG4866	NIC1914
180825	1530703	QG4866	NIC1915
182741	1542028	QG4866	NIC1916
187415	1549360	QG4866	NIC1917
182871	1542611	QG4866	NIC1918
181906	1536459	QG4866	NIC1919
165275	1552275	QG4866	NIC192
174356	1552977	QG4866	NIC1927
180032	1560997	QG4866	NIC1928
189074	1558961	QG4866	NIC1929
171787	1593219	QG4866	NIC193
212789	1557469	QG4866	NIC1939
205868	1567226	QG4866	NIC1941
186613	1563354	QG4866	NIC1950
192025	1550485	QG4866	NIC1962
188102	1564559	QG4866	NIC1976
173666	1588007	QG4866	NIC203
172645	1597085	QG4866	NIC2355
186439	1596999	QG4866	NIC2357
181736	1591827	QG4866	NIC2360
173324	1591075	QG4866	NIC2361
179221	1589621	QG4866	NIC2362
179353	1594346	QG4866	NIC2363
177107	1588196	QG4866	NIC2364
189093	1591420	QG4866	NIC2365
187852	1594612	QG4866	NIC2366
188330	1590291	QG4866	NIC2367
186448	1596704	QG4866	NIC2368
183291	1594316	QG4866	NIC2371
173158	1596727	QG4866	NIC2373
179195	1592309	QG4866	NIC2375
179585	1587774	QG4866	NIC247
171978	1594103	QG4866	NIC249
160583	1593119	QG4866	NIC280
157316	1595937	QG4866	NIC284
153516	1592900	QG4866	NIC286
157458	1592559	QG4866	NIC291
157650	1592397	QG4866	NIC294
160452	1594794	QG4866	NIC300
169586	1595080	QG4866	NIC311
174484	1598360	QG4866	NIC312
159293	1603925	QG4866	NIC314
159043	1595213	QG4866	NIC321
155787	1593799	QG4866	NIC322
165751	1589620	QG4866	NIC339
172949	1594021	QG4866	NIC344
163974	1588909	QG4866	NIC350
171074	1602600	QG4866	NIC354
169937	1603925	QG4866	NIC359
161673	1587146	QG4866	NIC363
153587	1594772	QG4866	NIC365
170410	1598236	QG4866	NIC372
169660	1578510	QG4866	NIC382
166491	1582442	QG4866	NIC384
171700	1597095	QG4866	NIC387
164578	1586681	QG4866	NIC389
152426	1591622	QG4866	NIC391
172580	1598204	QG4866	NIC393
172332	1597588	QG4866	NIC396
164827	1596217	QG4866	NIC404
159518	1596025	QG4866	NIC407
161722	1587361	QG4866	NIC408
168366	1594297	QG4866	NIC413
173206	1595171	QG4866	NIC416
154242	1593233	QG4866	NIC417
168356	1593542	QG4866	NIC420
176919	1598551	QG4866	NIC422
161100	1595801	QG4866	NIC424
160036	1590031	QG4866	NIC425
161330	1559121	QG4866	NIC426
157768	1577675	QG4866	NIC434
161644	1586051	QG4866	NIC436
151911	1584211	QG4866	NIC441
170214	1579167	QG4866	NIC443
168115	1595353	QG4866	NIC444
153935	1587390	QG4866	NIC445
156124	1592372	QG4866	NIC450
164936	1601452	QG4866	NIC454
165556	1594634	QG4866	NIC458
157075	1591951	QG4866	NIC459
163132	1586703	QG4866	NIC461
160631	1595532	QG4866	NIC468
169243	1601242	QG4866	NIC469
152746	1587556	QG4866	NIC475
161719	1593009	QG4866	NIC478
156293	1596887	QG4866	NIC479
162919	1598113	QG4866	NIC489
151094	1576715	QG4866	NIC491
158598	1587624	QG4866	NIC492
164063	1603060	QG4866	NIC496
175379	1593315	QG4866	NIC51
182437	1561068	QG4866	NIC517
183951	1568488	QG4866	NIC530
183519	1584532	QG4866	NIC533
189677	1582118	QG4866	NIC535
188366	1578895	QG4866	NIC540
163681	1590759	QG4866	NIC55
190820	1575123	QG4866	NIC551
165496	1595966	QG4866	NIC56
183010	1545600	QG4866	NIC567
169433	1593968	QG4866	NIC57
180232	1572203	QG4866	NIC570
184189	1562025	QG4866	NIC571
182328	1553500	QG4866	NIC572
184178	1574627	QG4866	NIC575
185806	1582070	QG4866	NIC577
159925	1606809	QG4866	NIC58
185217	1554990	QG4866	NIC584
185649	1582670	QG4866	NIC585
192985	1555147	QG4866	NIC586
185317	1581264	QG4866	NIC587
185089	1583525	QG4866	NIC589
184350	1583713	QG4866	NIC591
182801	1557293	QG4866	NIC746
185177	1555658	QG4866	NIC747
183153	1570649	QG4866	NIC749
180454	1586119	QG4866	NIC751
179357	1575903	QG4866	NIC753
180270	1584722	QG4866	NIC763
189301	1574814	QG4866	NIC773
182747	1586810	QG4866	NIC775
169222	1601558	QG4866	NIC85
136337	1565996	QG4866	NIC894
136043	1563629	QG4866	NIC895
137683	1568053	QG4866	NIC898
158271	1590818	QG4866	NIC903
154410	1594328	QG4866	NIC904
166469	1592600	QG4866	NIC905
175824	1598044	QG4866	NIC907
159673	1598204	QG4866	NIC908
175165	1583539	QG4866	NIC909
156342	1591565	QG4866	NIC91
186478	1595088	QG4866	NIC916
184827	1595720	QG4866	NIC917
178989	1591259	QG4866	NIC920
176813	1587281	QG4866	NIC925
169420	1589598	QG4866	NIC926
178687	1595987	QG4866	NIC927
172026	1598928	QG4866	NIC929
176903	1599382	QG4866	NIC933
169310	1597652	QG4866	NIC934
156672	1599396	QG4866	NIC936
171786	1594472	QG4866	NIC938
181735	1591421	QG4866	NIC939
157763	1596081	QG4866	NIC94
163243	1599478	QG4866	NIC940
183039	1594262	QG4866	NIC941
180944	1594153	QG4866	NIC942
173982	1587876	QG4866	NIC944
165059	1593704	QG4866	NIC945
172401	1598356	QG4866	NIC947
166987	1596556	QG4866	NIC948
152842	1599102	QG4866	NIC952
169492	1596340	QG4866	NIC953
169948	1600520	QG4866	NIC955
170174	1593606	QG4866	NIC956
154453	1595786	QG4866	NIC957
180696	1593375	QG4866	NIC958
160951	1597218	QG4866	NIC959
172667	1587603	QG4866	NIC961
180867	1578786	QG4866	NIC962
172717	1591338	QG4866	NIC964
171136	1594315	QG4866	NIC965
165260	1592191	QG4866	NIC970
182042	1591797	QG4866	NIC972
182488	1594721	QG4866	NIC975
182626	1595096	QG4866	NIC977
161446	1598621	QG4866	NIC980
182697	1593868	QG4866	NIC983
163604	1590561	QG4866	NIC986
161126	1598978	QG4866	NIC987
160966	1598775	QG4866	NIC988
183477	1596140	QG4866	NIC989
159822	1606320	QG4866	NIC99
154503	1596833	QG4866	NIC993
167972	1595757	QG4866	NIC994
174513	1588976	QG4866	NIC999
180266	1580349	QG4866	QG1000
170184	1581672	QG4866	QG1004
155396	1549533	QG4866	QG131
166221	1590400	QG4866	QG2716
178269	1575167	QG4866	QG2724
170163	1579020	QG4866	QG2726
177638	1579858	QG4866	QG2770
151487	1553235	QG4866	QG2896
151750	1555156	QG4866	QG2897
151614	1553466	QG4866	QG2898
149237	1552416	QG4866	QG2899
151582	1554577	QG4866	QG2904
150998	1551715	QG4866	QG2905
178383	1575680	QG4866	QG3008
167111	1579586	QG4866	QG3009
183458	1576607	QG4866	QG3010
182630	1566878	QG4866	QG3011
179588	1580173	QG4866	QG3013
182181	1568430	QG4866	QG3024
183116	1575067	QG4866	QG3037
183200	1571976	QG4866	QG3038
172735	1578346	QG4866	QG3055
176137	1574598	QG4866	QG3064
176259	1583798	QG4866	QG3514
157606	1583838	QG4866	QG3521
165999	1585023	QG4866	QG3522
182463	1578931	QG4866	QG3523
185215	1575315	QG4866	QG3526
169044	1563423	QG4866	QG3529
169532	1570095	QG4866	QG3533
163203	1580608	QG4866	QG3535
170470	1565297	QG4866	QG3539
158929	1577818	QG4866	QG3543
183372	1558109	QG4866	QG3545
182591	1564204	QG4866	QG3546
166447	1585563	QG4866	QG3547
165845	1580168	QG4866	QG3785
162631	1579038	QG4866	QG3786
159244	1575393	QG4866	QG3789
175249	1580344	QG4866	QG3790
174027	1581278	QG4866	QG3793
168667	1574807	QG4866	QG3795
184082	1570651	QG4866	QG3797
171856	1576603	QG4866	QG3799
167331	1574952	QG4866	QG3800
189812	1574525	QG4866	QG3805
183962	1582879	QG4866	QG3807
166563	1572671	QG4866	QG3808
181218	1570877	QG4866	QG3809
162533	1554729	QG4866	QG3811
189832	1580548	QG4866	QG3812
181915	1565245	QG4866	QG3817
168085	1570857	QG4866	QG3818
162316	1591613	QG4866	QG3821
181213	1579269	QG4866	QG3824
173945	1573098	QG4866	QG3828
173120	1584962	QG4866	QG3829
176745	1575936	QG4866	QG3831
172266	1558103	QG4866	QG3834
163633	1584164	QG4866	QG3839
162992	1546596	QG4866	QG3843
165746	1576682	QG4866	QG3845
182185	1577116	QG4866	QG3847
159169	1575380	QG4866	QG3848
172189	1562749	QG4866	QG3849
171391	1571013	QG4866	QG3850
165277	1572265	QG4866	QG3852
157888	1583437	QG4866	QG3856
186320	1561630	QG4866	QG3862
177599	1558022	QG4866	QG3863
166075	1551947	QG4866	QG3868
163679	1590649	QG4866	QG3871
192194	1567172	QG4866	QG3872
190455	1585191	QG4866	QG3873
178689	1580505	QG4866	QG3877
185486	1553070	QG4866	QG3880
187055	1565487	QG4866	QG4629
155097	1558327	QG4866	QG4646
105910	1573771	QG4866	QG4653
139570	1573317	QG4866	QG4659
194420	1563622	QG4866	QG4669
89354	1574282	QG4866	QG4671
193587	1561232	QG4866	QG4672
194647	1563995	QG4866	QG4694
180193	1565900	QG4866	QG4695
194593	1564090	QG4866	QG4696
91181	1569263	QG4866	QG4702
90360	1578112	QG4866	QG4713
186882	1564676	QG4866	QG4714
184898	1560956	QG4866	QG4730
59648	1583154	QG4866	QG4739
183920	1563831	QG4866	QG4740
109037	1569507	QG4866	QG4741
136229	1567238	QG4866	QG4754
58468	1575517	QG4866	QG4759
136002	1565305	QG4866	QG4779
59119	1582377	QG4866	QG4780
171250	1564220	QG4866	QG4781
156970	1565913	QG4866	QG4782
92221	1575870	QG4866	QG4817
91506	1572133	QG4866	QG4824
99511	1481432	QG4867	BRC20391
82726	1482291	QG4867	BRC20400
103291	1467523	QG4867	BRC20464
108850	1467377	QG4867	BRC20548
383757	1423079	QG4867	ECA1299
383126	1419872	QG4867	ECA1300
383616	1419743	QG4867	ECA1301
379560	1410939	QG4867	ECA1302
383595	1421126	QG4867	ECA1303
381103	1414562	QG4867	ECA1304
381925	1416814	QG4867	ECA1305
124332	1466052	QG4867	ECA1306
377803	1417837	QG4867	ECA1307
123976	1466122	QG4867	ECA1309
124662	1466207	QG4867	ECA1310
102289	1451666	QG4867	ECA1311
101571	1451851	QG4867	ECA1312
102487	1460046	QG4867	ECA1313
381564	1417148	QG4867	ECA1401
380851	1413239	QG4867	ECA1403
383738	1424379	QG4867	ECA1405
231878	1437244	QG4867	ECA1445
232788	1441071	QG4867	ECA1447
231752	1437933	QG4867	ECA1449
233377	1444521	QG4867	ECA1451
227895	1390601	QG4867	ECA1453
124609	1470149	QG4867	ECA1481
122783	1463474	QG4867	ECA1518
123595	1463067	QG4867	ECA1579
124172	1465888	QG4867	ECA1581
122619	1459141	QG4867	ECA1583
124261	1466688	QG4867	ECA1585
124064	1466362	QG4867	ECA1599
123771	1455727	QG4867	ECA1603
121709	1445631	QG4867	ECA2087
122709	1459094	QG4867	ECA2898
122490	1455765	QG4867	ECA2899
123920	1467732	QG4867	ECA2900
119707	1460590	QG4867	ECA2909
122734	1459778	QG4867	ECA2910
125654	1467027	QG4867	ECA2920
116789	1451626	QG4867	ECA2954
117141	1453555	QG4867	ECA2955
120456	1465242	QG4867	ECA2976
122751	1466205	QG4867	ECA3053
376021	1404634	QG4867	ECA788
372026	1392126	QG4867	ECA789
106742	1456513	QG4867	ECA790
110697	1452329	QG4867	ECA791
110905	1453454	QG4867	ECA792
119318	1458380	QG4867	ECA793
108037	1461566	QG4867	ECA794
134521	1456045	QG4867	ECA796
84368	1423839	QG4867	ECA797
94498	1453623	QG4867	ECA798
112644	1459082	QG4867	ECA799
117327	1471603	QG4867	ECA800
123605	1465825	QG4867	ECA801
115512	1462804	QG4867	ECA802
101947	1421792	QG4867	ECA803
107852	1438077	QG4867	ECA804
123343	1458417	QG4867	ECA805
250453	1436498	QG4867	ECA806
120805	1484196	QG4867	EG5889
136607	1481835	QG4867	EG6180
117515	1470338	QG4867	HPT25
246590	1442298	QG4867	HPT33
119931	1478007	QG4867	HPT39
101683	1481850	QG4867	HPT56
248257	1430857	QG4867	JU1373
245624	1419969	QG4867	JU1374
102358	1511254	QG4867	JU1428
255554	1446474	QG4867	JU1630
258070	1448039	QG4867	JU1631
250988	1428092	QG4867	JU1632
252385	1432158	QG4867	JU1633
253009	1435491	QG4867	JU1634
99910	1507686	QG4867	JU1635
252720	1433412	QG4867	JU1636
254694	1439675	QG4867	JU1639
253327	1436904	QG4867	JU1640
253141	1437074	QG4867	JU1641
248432	1433195	QG4867	JU1800
257604	1447488	QG4867	JU1818
104950	1516101	QG4867	JU1819
94315	1500991	QG4867	JU1821
97994	1502605	QG4867	JU1835
92669	1500809	QG4867	JU1836
100263	1512609	QG4867	JU1838
95447	1518948	QG4867	JU1845
99798	1515880	QG4867	JU1846
102297	1514341	QG4867	JU1847
95647	1504265	QG4867	JU1848
91268	1507034	QG4867	JU1849
94571	1503361	QG4867	JU1850
90761	1507206	QG4867	JU1851
95724	1515361	QG4867	JU1870
91197	1505712	QG4867	JU1871
94105	1496481	QG4867	JU1975
111495	1503188	QG4867	JU1976
94109	1511529	QG4867	JU2505
113020	1488806	QG4867	JU2750
105172	1492690	QG4867	JU2752
263353	1444821	QG4867	JU3170
98591	1512687	QG4867	NIC1000
106674	1512758	QG4867	NIC1004
99415	1508493	QG4867	NIC1005
103205	1513330	QG4867	NIC1012
103269	1512027	QG4867	NIC1016
101875	1508736	QG4867	NIC1028
98668	1510231	QG4867	NIC1033
92255	1515746	QG4867	NIC1038
102934	1504561	QG4867	NIC105
102270	1504123	QG4867	NIC1112
91884	1504993	QG4867	NIC1116
94830	1504921	QG4867	NIC1121
96578	1509983	QG4867	NIC1126
93810	1478245	QG4867	NIC1132
101165	1499783	QG4867	NIC1136
103420	1500815	QG4867	NIC1137
102216	1492035	QG4867	NIC114
98071	1501617	QG4867	NIC1140
92427	1502280	QG4867	NIC1142
92064	1508614	QG4867	NIC1144
94828	1505074	QG4867	NIC1145
92200	1509285	QG4867	NIC1146
91674	1505727	QG4867	NIC1147
92186	1510046	QG4867	NIC1149
91525	1504017	QG4867	NIC1150
91595	1501966	QG4867	NIC1151
91063	1504774	QG4867	NIC1152
92210	1509455	QG4867	NIC1153
95685	1507315	QG4867	NIC1155
102406	1495618	QG4867	NIC1156
99985	1496671	QG4867	NIC1157
91972	1509264	QG4867	NIC1160
95404	1493879	QG4867	NIC1161
92969	1507285	QG4867	NIC1163
94142	1500085	QG4867	NIC1164
95865	1499178	QG4867	NIC1165
91736	1506047	QG4867	NIC1167
91949	1507385	QG4867	NIC1168
91989	1509285	QG4867	NIC1169
93141	1506621	QG4867	NIC1170
91961	1509157	QG4867	NIC1175
91963	1508587	QG4867	NIC1176
101296	1506407	QG4867	NIC1177
97153	1492016	QG4867	NIC1179
92273	1510278	QG4867	NIC1180
95604	1507353	QG4867	NIC1181
100895	1509375	QG4867	NIC1188
96880	1511362	QG4867	NIC1192
96632	1501282	QG4867	NIC1193
110682	1467136	QG4867	NIC122
98104	1502895	QG4867	NIC124
99566	1501611	QG4867	NIC125
95311	1509248	QG4867	NIC1252
94833	1511617	QG4867	NIC1254
90531	1512898	QG4867	NIC1257
92543	1501612	QG4867	NIC1268
100125	1511534	QG4867	NIC1270
81881	1489202	QG4867	NIC1272
89720	1500066	QG4867	NIC1275
102764	1511666	QG4867	NIC1276
101715	1515311	QG4867	NIC1277
91921	1506118	QG4867	NIC1278
101519	1492776	QG4867	NIC129
96395	1509576	QG4867	NIC1290
100097	1500177	QG4867	NIC1293
102230	1506276	QG4867	NIC1300
100808	1504576	QG4867	NIC1301
99636	1494246	QG4867	NIC1305
96990	1506001	QG4867	NIC1307
100504	1511904	QG4867	NIC1309
99143	1508967	QG4867	NIC1313
99012	1507876	QG4867	NIC1316
100507	1500125	QG4867	NIC1317
90058	1508166	QG4867	NIC1321
101368	1508940	QG4867	NIC1323
92490	1516264	QG4867	NIC1328
98873	1492269	QG4867	NIC1337
95084	1506178	QG4867	NIC1338
98123	1509726	QG4867	NIC1341
98793	1501304	QG4867	NIC1343
96482	1509827	QG4867	NIC1344
92336	1508891	QG4867	NIC1354
90652	1508542	QG4867	NIC1355
98994	1510949	QG4867	NIC1359
107482	1513894	QG4867	NIC1363
105463	1508826	QG4867	NIC1372
92552	1509931	QG4867	NIC1376
101599	1506274	QG4867	NIC1378
94210	1511985	QG4867	NIC1381
96324	1512453	QG4867	NIC1382
111517	1509214	QG4867	NIC1383
99648	1508722	QG4867	NIC1384
95084	1507452	QG4867	NIC1386
92669	1513547	QG4867	NIC1387
100534	1504206	QG4867	NIC1389
96807	1510282	QG4867	NIC1391
101196	1512821	QG4867	NIC1392
92779	1511944	QG4867	NIC1393
100945	1492682	QG4867	NIC1395
100102	1513477	QG4867	NIC1400
92486	1516316	QG4867	NIC1405
98460	1505500	QG4867	NIC1408
90491	1504525	QG4867	NIC1410
99727	1507905	QG4867	NIC1411
108618	1509887	QG4867	NIC1415
101036	1503842	QG4867	NIC1419
98210	1510148	QG4867	NIC1420
97563	1511656	QG4867	NIC1422
103849	1511410	QG4867	NIC1425
83673	1512535	QG4867	NIC1430
92327	1488392	QG4867	NIC1432
92678	1512004	QG4867	NIC1433
94084	1506756	QG4867	NIC1438
99274	1509527	QG4867	NIC1453
96118	1505982	QG4867	NIC1470
94093	1512887	QG4867	NIC1476
98945	1519402	QG4867	NIC1477
94284	1509097	QG4867	NIC1478
92507	1504703	QG4867	NIC1514
246513	1438959	QG4867	NIC1526
246553	1440303	QG4867	NIC1531
240566	1409887	QG4867	NIC1534
104928	1478113	QG4867	NIC1541
103555	1470417	QG4867	NIC1542
80465	1467412	QG4867	NIC1543
102582	1462604	QG4867	NIC1544
102232	1459618	QG4867	NIC1545
102162	1460932	QG4867	NIC1546
82780	1482920	QG4867	NIC1547
105866	1482497	QG4867	NIC1548
105846	1482066	QG4867	NIC1549
103052	1466255	QG4867	NIC1550
105454	1481672	QG4867	NIC1551
101472	1445959	QG4867	NIC1553
86115	1483531	QG4867	NIC1555
93995	1480615	QG4867	NIC1556
106553	1483597	QG4867	NIC1557
82009	1479656	QG4867	NIC1559
89559	1450701	QG4867	NIC1560
100196	1436212	QG4867	NIC1561
93177	1471718	QG4867	NIC1563
102342	1459094	QG4867	NIC1564
105593	1447591	QG4867	NIC1565
109290	1469755	QG4867	NIC1583
107353	1459752	QG4867	NIC1584
106711	1454655	QG4867	NIC1585
109248	1469317	QG4867	NIC1586
107917	1461535	QG4867	NIC1587
108439	1461595	QG4867	NIC1588
148618	1463619	QG4867	NIC1592
149451	1470009	QG4867	NIC1594
108759	1467052	QG4867	NIC1596
109308	1470405	QG4867	NIC1603
106501	1483598	QG4867	NIC1644
104263	1474783	QG4867	NIC1646
103738	1468214	QG4867	NIC1647
105851	1481469	QG4867	NIC1648
105796	1482054	QG4867	NIC1649
102778	1463065	QG4867	NIC1650
82428	1473087	QG4867	NIC1651
82564	1482040	QG4867	NIC1653
112125	1477766	QG4867	NIC1656
110092	1471420	QG4867	NIC1657
108435	1465098	QG4867	NIC1658
356955	1424101	QG4867	NIC1679
92625	1476686	QG4867	NIC1694
97418	1497687	QG4867	NIC1846
101391	1479226	QG4867	NIC1851
99006	1472722	QG4867	NIC1855
105229	1493702	QG4867	NIC1856
104015	1490194	QG4867	NIC1862
117440	1492184	QG4867	NIC1877
106846	1490779	QG4867	NIC1879
110931	1478051	QG4867	NIC1881
104089	1475146	QG4867	NIC1886
125072	1474791	QG4867	NIC1911
110953	1488772	QG4867	NIC1912
101577	1479616	QG4867	NIC1913
105591	1485004	QG4867	NIC1914
102099	1445441	QG4867	NIC1915
103351	1456324	QG4867	NIC1916
104679	1463906	QG4867	NIC1917
103583	1456968	QG4867	NIC1918
102894	1451005	QG4867	NIC1919
109966	1465373	QG4867	NIC192
92262	1467060	QG4867	NIC1927
99769	1476105	QG4867	NIC1928
110834	1475214	QG4867	NIC1929
89659	1507540	QG4867	NIC193
124674	1475791	QG4867	NIC1939
115171	1485485	QG4867	NIC1941
108195	1479131	QG4867	NIC1950
113713	1464544	QG4867	NIC1962
106415	1480403	QG4867	NIC1976
91346	1503423	QG4867	NIC203
95952	1512920	QG4867	NIC2355
103820	1511746	QG4867	NIC2357
99389	1506626	QG4867	NIC2360
108311	1504815	QG4867	NIC2361
95284	1505880	QG4867	NIC2362
93842	1508857	QG4867	NIC2363
96215	1501840	QG4867	NIC2364
98320	1508927	QG4867	NIC2365
102688	1509818	QG4867	NIC2366
99554	1507669	QG4867	NIC2367
103831	1511449	QG4867	NIC2368
97370	1510498	QG4867	NIC2371
93709	1510899	QG4867	NIC2373
98294	1505893	QG4867	NIC2375
100271	1502853	QG4867	NIC247
89805	1508464	QG4867	NIC249
100835	1508555	QG4867	NIC280
93670	1510880	QG4867	NIC284
91409	1507114	QG4867	NIC286
94992	1507518	QG4867	NIC291
93889	1507525	QG4867	NIC294
93651	1510767	QG4867	NIC300
100921	1510089	QG4867	NIC311
94347	1513574	QG4867	NIC312
97627	1518923	QG4867	NIC314
99342	1509140	QG4867	NIC321
97410	1507590	QG4867	NIC322
102323	1505246	QG4867	NIC339
107474	1508472	QG4867	NIC344
96752	1503564	QG4867	NIC350
94423	1518103	QG4867	NIC354
96569	1518961	QG4867	NIC359
93937	1502199	QG4867	NIC363
91673	1509973	QG4867	NIC365
102972	1513073	QG4867	NIC372
101305	1494078	QG4867	NIC382
89332	1498420	QG4867	NIC384
88317	1512822	QG4867	NIC387
105847	1499883	QG4867	NIC389
92305	1505936	QG4867	NIC391
94965	1513779	QG4867	NIC393
103216	1513171	QG4867	NIC396
102062	1510070	QG4867	NIC404
97560	1510298	QG4867	NIC407
98899	1501879	QG4867	NIC408
96055	1508224	QG4867	NIC413
103241	1511356	QG4867	NIC416
92288	1507662	QG4867	NIC417
104563	1508690	QG4867	NIC420
93921	1514458	QG4867	NIC422
102308	1509437	QG4867	NIC424
95581	1506136	QG4867	NIC425
98663	1474150	QG4867	NIC426
96668	1492218	QG4867	NIC434
100122	1500487	QG4867	NIC436
89693	1498165	QG4867	NIC441
91241	1495000	QG4867	NIC443
92940	1510021	QG4867	NIC444
91868	1500809	QG4867	NIC445
96513	1506906	QG4867	NIC450
101621	1517404	QG4867	NIC454
90139	1509739	QG4867	NIC458
93144	1506102	QG4867	NIC459
100210	1502450	QG4867	NIC461
95371	1511417	QG4867	NIC468
92610	1516803	QG4867	NIC469
90656	1500960	QG4867	NIC475
100490	1507161	QG4867	NIC478
92311	1511697	QG4867	NIC479
99688	1512573	QG4867	NIC489
90429	1490443	QG4867	NIC491
99427	1501590	QG4867	NIC492
88686	1518052	QG4867	NIC496
89874	1510434	QG4867	NIC51
104486	1474234	QG4867	NIC517
105962	1483110	QG4867	NIC530
100171	1500226	QG4867	NIC533
110048	1495964	QG4867	NIC535
109008	1492428	QG4867	NIC540
91751	1504457	QG4867	NIC55
110320	1490472	QG4867	NIC551
90083	1510822	QG4867	NIC56
103756	1459831	QG4867	NIC567
98332	1508287	QG4867	NIC57
106805	1487234	QG4867	NIC570
109685	1476993	QG4867	NIC571
107953	1467723	QG4867	NIC572
102129	1490424	QG4867	NIC575
103285	1498145	QG4867	NIC577
100189	1521759	QG4867	NIC58
105598	1469861	QG4867	NIC584
103104	1498883	QG4867	NIC585
107232	1470307	QG4867	NIC586
102948	1497841	QG4867	NIC587
102702	1500179	QG4867	NIC589
102951	1499828	QG4867	NIC591
101439	1475078	QG4867	NIC746
105749	1470779	QG4867	NIC747
104535	1484888	QG4867	NIC749
98192	1500476	QG4867	NIC751
99735	1490805	QG4867	NIC753
98342	1499330	QG4867	NIC763
107533	1490335	QG4867	NIC773
100418	1501100	QG4867	NIC775
93282	1516752	QG4867	NIC85
68746	1477817	QG4867	NIC894
68284	1474870	QG4867	NIC895
70023	1480102	QG4867	NIC898
93968	1505583	QG4867	NIC903
94467	1508878	QG4867	NIC904
105097	1505718	QG4867	NIC905
93356	1514780	QG4867	NIC907
99707	1512388	QG4867	NIC908
92749	1498946	QG4867	NIC909
95198	1504728	QG4867	NIC91
103868	1509730	QG4867	NIC916
102132	1510368	QG4867	NIC917
101906	1507878	QG4867	NIC920
92724	1503331	QG4867	NIC925
102064	1503855	QG4867	NIC926
93156	1512322	QG4867	NIC927
93189	1514052	QG4867	NIC929
91439	1514124	QG4867	NIC933
92266	1511427	QG4867	NIC934
98353	1514104	QG4867	NIC936
106783	1509867	QG4867	NIC938
93824	1508075	QG4867	NIC939
92787	1511006	QG4867	NIC94
100553	1514598	QG4867	NIC940
97698	1509931	QG4867	NIC941
98546	1508384	QG4867	NIC942
97179	1503509	QG4867	NIC944
99799	1509918	QG4867	NIC945
103277	1513953	QG4867	NIC947
102462	1511165	QG4867	NIC948
92122	1513564	QG4867	NIC952
107144	1510823	QG4867	NIC953
92605	1515869	QG4867	NIC955
104341	1507825	QG4867	NIC956
94436	1510338	QG4867	NIC957
98032	1508180	QG4867	NIC958
95001	1511670	QG4867	NIC959
102773	1503900	QG4867	NIC961
98693	1493120	QG4867	NIC962
102677	1506965	QG4867	NIC964
102838	1510886	QG4867	NIC965
98300	1507123	QG4867	NIC970
96425	1507673	QG4867	NIC972
99917	1509105	QG4867	NIC975
100039	1509503	QG4867	NIC977
98723	1512862	QG4867	NIC980
99330	1509158	QG4867	NIC983
99355	1505245	QG4867	NIC986
101779	1513121	QG4867	NIC987
101564	1512735	QG4867	NIC988
100599	1511511	QG4867	NIC989
100079	1521053	QG4867	NIC99
98186	1508974	QG4867	NIC993
105720	1509386	QG4867	NIC994
90209	1502709	QG4867	NIC999
96366	1496242	QG4867	QG1000
103060	1497086	QG4867	QG1004
98209	1465042	QG4867	QG131
95655	1504980	QG4867	QG2716
109034	1491635	QG4867	QG2724
103027	1494028	QG4867	QG2726
104892	1495842	QG4867	QG2770
128992	1460513	QG4867	QG2896
129118	1462882	QG4867	QG2897
129110	1460753	QG4867	QG2898
127018	1463840	QG4867	QG2899
129451	1462624	QG4867	QG2904
128336	1458819	QG4867	QG2905
109046	1491911	QG4867	QG3008
98630	1495017	QG4867	QG3009
99243	1492244	QG4867	QG3010
98937	1482934	QG4867	QG3011
96525	1496418	QG4867	QG3013
98006	1482521	QG4867	QG3024
99149	1491053	QG4867	QG3037
99114	1487780	QG4867	QG3038
107435	1493749	QG4867	QG3055
108769	1490556	QG4867	QG3064
114992	1497897	QG4867	QG3514
100314	1496021	QG4867	QG3521
90962	1497893	QG4867	QG3522
120553	1492423	QG4867	QG3523
102164	1490349	QG4867	QG3526
106691	1479402	QG4867	QG3529
101411	1485925	QG4867	QG3533
98854	1494990	QG4867	QG3535
92037	1478769	QG4867	QG3539
95917	1491829	QG4867	QG3543
107798	1470028	QG4867	QG3545
99733	1483169	QG4867	QG3546
98873	1499522	QG4867	QG3547
109003	1488952	QG4867	QG3785
91540	1489830	QG4867	QG3786
95387	1490350	QG4867	QG3789
112655	1492058	QG4867	QG3790
91197	1495430	QG4867	QG3793
98679	1486299	QG4867	QG3795
106545	1482634	QG4867	QG3797
108568	1488302	QG4867	QG3799
93817	1487277	QG4867	QG3800
105397	1489332	QG4867	QG3805
106357	1495386	QG4867	QG3807
92248	1485929	QG4867	QG3808
119304	1483647	QG4867	QG3809
105356	1467479	QG4867	QG3811
106192	1495168	QG4867	QG3812
116134	1479964	QG4867	QG3817
115588	1481211	QG4867	QG3818
98685	1506561	QG4867	QG3821
95996	1495045	QG4867	QG3824
97273	1485651	QG4867	QG3828
102602	1501112	QG4867	QG3829
98929	1488805	QG4867	QG3831
97351	1470973	QG4867	QG3834
99049	1498439	QG4867	QG3839
106258	1458825	QG4867	QG3843
91741	1487212	QG4867	QG3845
95546	1492412	QG4867	QG3847
101496	1485353	QG4867	QG3848
107195	1476341	QG4867	QG3849
91892	1486333	QG4867	QG3850
92366	1483644	QG4867	QG3852
98908	1493735	QG4867	QG3856
102430	1477980	QG4867	QG3862
105474	1471270	QG4867	QG3863
87498	1469326	QG4867	QG3868
100019	1504042	QG4867	QG3871
112891	1480737	QG4867	QG3872
106812	1500449	QG4867	QG3873
110901	1496659	QG4867	QG3877
108112	1468594	QG4867	QG3880
123800	1473223	QG4867	QG4629
45105	1478371	QG4867	QG4646
6353	1485453	QG4867	QG4653
2726	1498662	QG4867	QG4659
128644	1472906	QG4867	QG4669
31360	1473445	QG4867	QG4671
127879	1470645	QG4867	QG4672
128937	1473415	QG4867	QG4694
117729	1473586	QG4867	QG4695
128981	1473972	QG4867	QG4696
47612	1471184	QG4867	QG4702
32501	1477684	QG4867	QG4713
123319	1471659	QG4867	QG4714
114688	1470206	QG4867	QG4730
71048	1482520	QG4867	QG4739
120259	1472825	QG4867	QG4740
39279	1473596	QG4867	QG4741
58538	1473925	QG4867	QG4754
68753	1473071	QG4867	QG4759
58242	1471859	QG4867	QG4779
70674	1481301	QG4867	QG4780
82078	1477734	QG4867	QG4781
46341	1486218	QG4867	QG4782
49468	1479326	QG4867	QG4817
48039	1474168	QG4867	QG4824
67991	1472098	QG4867	QG4866
180757	1573692	QG4869	BRC20391
147017	1576654	QG4869	BRC20400
150756	1564181	QG4869	BRC20464
162684	1564955	QG4869	BRC20548
433228	1514863	QG4869	ECA1299
432287	1511250	QG4869	ECA1300
433044	1511515	QG4869	ECA1301
428795	1502435	QG4869	ECA1302
433102	1512844	QG4869	ECA1303
430345	1506473	QG4869	ECA1304
431188	1508334	QG4869	ECA1305
205169	1557931	QG4869	ECA1306
427454	1508730	QG4869	ECA1307
204675	1557955	QG4869	ECA1309
205316	1558002	QG4869	ECA1310
169860	1545258	QG4869	ECA1311
168919	1545487	QG4869	ECA1312
170067	1553800	QG4869	ECA1313
431127	1509393	QG4869	ECA1401
430230	1505136	QG4869	ECA1403
433303	1516235	QG4869	ECA1405
287623	1530720	QG4869	ECA1445
288545	1534353	QG4869	ECA1447
287448	1531572	QG4869	ECA1449
289203	1538123	QG4869	ECA1451
282175	1482298	QG4869	ECA1453
205675	1562230	QG4869	ECA1481
201248	1556511	QG4869	ECA1518
204058	1555053	QG4869	ECA1579
204712	1557883	QG4869	ECA1581
203074	1551221	QG4869	ECA1583
204981	1558779	QG4869	ECA1585
204820	1558464	QG4869	ECA1599
203885	1546987	QG4869	ECA1603
201372	1536627	QG4869	ECA2087
202987	1550791	QG4869	ECA2898
202704	1547572	QG4869	ECA2899
204593	1559937	QG4869	ECA2900
190535	1554244	QG4869	ECA2909
203287	1551798	QG4869	ECA2910
205875	1557946	QG4869	ECA2920
187426	1545190	QG4869	ECA2954
187898	1547285	QG4869	ECA2955
191663	1559019	QG4869	ECA2976
193078	1557479	QG4869	ECA3053
425272	1496502	QG4869	ECA788
420936	1483266	QG4869	ECA789
174316	1551409	QG4869	ECA790
180149	1547441	QG4869	ECA791
180519	1548643	QG4869	ECA792
190637	1552100	QG4869	ECA793
175713	1556526	QG4869	ECA794
199937	1547507	QG4869	ECA796
145894	1508094	QG4869	ECA797
159857	1543603	QG4869	ECA798
188474	1551427	QG4869	ECA799
193734	1565194	QG4869	ECA800
203426	1557828	QG4869	ECA801
191718	1556358	QG4869	ECA802
177517	1502850	QG4869	ECA803
184508	1521859	QG4869	ECA804
203644	1550113	QG4869	ECA805
300474	1529396	QG4869	ECA806
157691	1581607	QG4869	EG5889
179984	1577876	QG4869	EG6180
192013	1563882	QG4869	HPT25
301239	1533064	QG4869	HPT33
190408	1570342	QG4869	HPT39
158104	1575679	QG4869	HPT56
307730	1521781	QG4869	JU1373
304699	1510650	QG4869	JU1374
161081	1606233	QG4869	JU1428
312413	1537530	QG4869	JU1630
315012	1538911	QG4869	JU1631
307716	1519348	QG4869	JU1632
309226	1523655	QG4869	JU1633
309766	1526845	QG4869	JU1634
161541	1601619	QG4869	JU1635
309513	1524763	QG4869	JU1636
311526	1530900	QG4869	JU1639
310199	1528392	QG4869	JU1640
310135	1528655	QG4869	JU1641
307939	1524341	QG4869	JU1800
314570	1538449	QG4869	JU1818
168858	1611050	QG4869	JU1819
163004	1598888	QG4869	JU1821
173202	1597533	QG4869	JU1835
164287	1595687	QG4869	JU1836
162716	1609503	QG4869	JU1838
164301	1613221	QG4869	JU1845
159098	1611348	QG4869	JU1846
161458	1609539	QG4869	JU1847
166286	1600222	QG4869	JU1848
147977	1603832	QG4869	JU1849
165822	1598199	QG4869	JU1850
161591	1603266	QG4869	JU1851
160399	1610490	QG4869	JU1870
161864	1602200	QG4869	JU1871
155779	1592813	QG4869	JU1975
169272	1599539	QG4869	JU1976
164266	1608002	QG4869	JU2505
164206	1584434	QG4869	JU2750
152055	1589053	QG4869	JU2752
321395	1535638	QG4869	JU3170
153529	1606550	QG4869	NIC1000
164394	1609216	QG4869	NIC1004
156555	1604149	QG4869	NIC1005
162428	1608830	QG4869	NIC1012
161160	1608429	QG4869	NIC1016
152452	1604003	QG4869	NIC1028
156121	1606994	QG4869	NIC1033
161374	1611143	QG4869	NIC1038
162291	1599993	QG4869	NIC105
166066	1599633	QG4869	NIC1112
153168	1601197	QG4869	NIC1116
158871	1600408	QG4869	NIC1121
153416	1606669	QG4869	NIC1126
155764	1574282	QG4869	NIC1132
164969	1595357	QG4869	NIC1136
167525	1597584	QG4869	NIC1137
151957	1588467	QG4869	NIC114
160734	1598307	QG4869	NIC1140
152656	1599117	QG4869	NIC1142
154034	1605004	QG4869	NIC1144
158869	1600558	QG4869	NIC1145
154198	1605847	QG4869	NIC1146
153645	1602514	QG4869	NIC1147
154205	1606442	QG4869	NIC1149
153426	1600812	QG4869	NIC1150
153324	1597835	QG4869	NIC1151
153361	1600469	QG4869	NIC1152
154223	1605955	QG4869	NIC1153
157833	1603772	QG4869	NIC1155
181877	1589545	QG4869	NIC1156
179500	1590597	QG4869	NIC1157
153977	1605610	QG4869	NIC1160
157792	1590381	QG4869	NIC1161
151498	1602843	QG4869	NIC1163
158199	1596301	QG4869	NIC1164
157303	1596144	QG4869	NIC1165
153550	1602188	QG4869	NIC1167
153912	1603829	QG4869	NIC1168
153975	1605730	QG4869	NIC1169
156083	1602568	QG4869	NIC1170
153940	1605467	QG4869	NIC1175
153976	1605056	QG4869	NIC1176
165769	1602118	QG4869	NIC1177
159592	1588571	QG4869	NIC1179
154295	1606549	QG4869	NIC1180
158410	1603085	QG4869	NIC1181
165427	1605305	QG4869	NIC1188
153773	1607832	QG4869	NIC1192
162413	1596560	QG4869	NIC1193
182592	1560957	QG4869	NIC122
145495	1599483	QG4869	NIC124
153186	1598209	QG4869	NIC125
159748	1604489	QG4869	NIC1252
158635	1608164	QG4869	NIC1254
146582	1607839	QG4869	NIC1257
142768	1597737	QG4869	NIC1268
164419	1607249	QG4869	NIC1270
148146	1580815	QG4869	NIC1272
156913	1596290	QG4869	NIC1275
160528	1607367	QG4869	NIC1276
161066	1610469	QG4869	NIC1277
157368	1602423	QG4869	NIC1278
150384	1588910	QG4869	NIC129
161556	1605468	QG4869	NIC1290
160573	1595211	QG4869	NIC1293
157813	1601578	QG4869	NIC1300
161353	1599578	QG4869	NIC1301
159956	1589297	QG4869	NIC1305
154955	1600038	QG4869	NIC1307
159709	1606926	QG4869	NIC1309
157213	1604220	QG4869	NIC1313
157134	1603178	QG4869	NIC1316
159633	1595864	QG4869	NIC1317
158212	1603647	QG4869	NIC1321
160738	1604481	QG4869	NIC1323
149713	1611859	QG4869	NIC1328
153321	1586841	QG4869	NIC1337
145687	1603230	QG4869	NIC1338
161613	1605386	QG4869	NIC1341
159545	1595404	QG4869	NIC1343
162478	1604427	QG4869	NIC1344
162680	1605448	QG4869	NIC1354
150256	1604727	QG4869	NIC1355
171690	1606874	QG4869	NIC1359
164132	1609459	QG4869	NIC1363
155591	1605837	QG4869	NIC1372
156859	1605416	QG4869	NIC1376
159504	1602500	QG4869	NIC1378
163222	1608829	QG4869	NIC1381
162376	1606932	QG4869	NIC1382
167941	1605891	QG4869	NIC1383
156570	1605169	QG4869	NIC1384
151811	1603864	QG4869	NIC1386
165949	1608809	QG4869	NIC1387
150034	1601729	QG4869	NIC1389
147258	1606568	QG4869	NIC1391
159483	1609012	QG4869	NIC1392
152609	1608245	QG4869	NIC1393
160926	1591144	QG4869	NIC1395
158138	1609201	QG4869	NIC1400
166414	1611374	QG4869	NIC1405
167341	1600458	QG4869	NIC1408
159208	1599058	QG4869	NIC1410
151758	1604455	QG4869	NIC1411
167301	1605067	QG4869	NIC1415
173621	1600665	QG4869	NIC1419
150267	1605559	QG4869	NIC1420
158598	1608932	QG4869	NIC1422
160327	1607536	QG4869	NIC1425
157847	1607518	QG4869	NIC1430
152644	1582839	QG4869	NIC1432
157104	1607359	QG4869	NIC1433
163426	1602940	QG4869	NIC1438
157404	1604623	QG4869	NIC1453
166511	1602770	QG4869	NIC1470
156564	1609312	QG4869	NIC1476
157184	1615359	QG4869	NIC1477
164969	1605657	QG4869	NIC1478
163225	1601552	QG4869	NIC1514
302783	1530077	QG4869	NIC1526
302940	1531142	QG4869	NIC1531
295960	1499900	QG4869	NIC1534
152582	1574458	QG4869	NIC1541
150938	1566959	QG4869	NIC1542
144187	1561913	QG4869	NIC1543
149796	1558959	QG4869	NIC1544
149503	1555940	QG4869	NIC1545
149457	1557275	QG4869	NIC1546
146876	1577073	QG4869	NIC1547
153320	1578197	QG4869	NIC1548
153570	1578102	QG4869	NIC1549
150389	1562827	QG4869	NIC1550
152618	1577100	QG4869	NIC1551
148133	1541286	QG4869	NIC1553
149323	1577752	QG4869	NIC1555
140811	1576564	QG4869	NIC1556
154192	1579302	QG4869	NIC1557
146035	1573994	QG4869	NIC1559
136773	1547071	QG4869	NIC1560
146200	1530641	QG4869	NIC1561
163292	1566040	QG4869	NIC1563
149565	1555152	QG4869	NIC1564
159358	1544778	QG4869	NIC1565
163383	1566980	QG4869	NIC1583
161213	1557643	QG4869	NIC1584
160526	1551952	QG4869	NIC1585
163162	1566503	QG4869	NIC1586
161686	1557927	QG4869	NIC1587
162164	1557665	QG4869	NIC1588
216544	1556307	QG4869	NIC1592
217394	1562584	QG4869	NIC1594
162830	1564598	QG4869	NIC1596
163173	1567472	QG4869	NIC1603
154286	1579343	QG4869	NIC1644
152042	1571537	QG4869	NIC1646
151255	1564599	QG4869	NIC1647
153597	1577600	QG4869	NIC1648
153556	1578086	QG4869	NIC1649
150136	1559812	QG4869	NIC1650
137293	1567497	QG4869	NIC1651
146824	1576503	QG4869	NIC1653
161329	1573201	QG4869	NIC1656
159595	1568119	QG4869	NIC1657
162644	1562731	QG4869	NIC1658
406199	1518183	QG4869	NIC1679
139730	1573746	QG4869	NIC1694
144737	1594726	QG4869	NIC1846
144053	1574957	QG4869	NIC1851
149690	1569847	QG4869	NIC1855
160178	1589477	QG4869	NIC1856
160795	1584980	QG4869	NIC1862
164383	1587531	QG4869	NIC1877
150960	1587248	QG4869	NIC1879
157104	1573129	QG4869	NIC1881
162457	1569945	QG4869	NIC1886
161880	1571798	QG4869	NIC1911
155127	1585073	QG4869	NIC1912
144201	1575345	QG4869	NIC1913
150483	1581324	QG4869	NIC1914
157021	1540223	QG4869	NIC1915
158686	1551615	QG4869	NIC1916
164197	1558405	QG4869	NIC1917
158805	1552170	QG4869	NIC1918
158010	1545947	QG4869	NIC1919
181753	1559289	QG4869	NIC192
150148	1561605	QG4869	NIC1927
158232	1570537	QG4869	NIC1928
155463	1572174	QG4869	NIC1929
139765	1604354	QG4869	NIC193
171304	1572257	QG4869	NIC1939
157794	1583213	QG4869	NIC1941
152165	1576455	QG4869	NIC1950
166587	1557615	QG4869	NIC1962
145652	1577741	QG4869	NIC1976
151981	1599145	QG4869	NIC203
158556	1608609	QG4869	NIC2355
160344	1607690	QG4869	NIC2357
153764	1604223	QG4869	NIC2360
164692	1600608	QG4869	NIC2361
154756	1603411	QG4869	NIC2362
149027	1606078	QG4869	NIC2363
148515	1597816	QG4869	NIC2364
152542	1605586	QG4869	NIC2365
161413	1605725	QG4869	NIC2366
150551	1604932	QG4869	NIC2367
160378	1607574	QG4869	NIC2368
153085	1606532	QG4869	NIC2371
156449	1607835	QG4869	NIC2373
149075	1601981	QG4869	NIC2375
154459	1598492	QG4869	NIC247
139969	1605098	QG4869	NIC249
160511	1605376	QG4869	NIC280
165051	1606327	QG4869	NIC284
162060	1603572	QG4869	NIC286
165804	1603128	QG4869	NIC291
165112	1602808	QG4869	NIC294
167544	1605164	QG4869	NIC300
161537	1605024	QG4869	NIC311
156574	1609472	QG4869	NIC312
162526	1614136	QG4869	NIC314
155137	1605341	QG4869	NIC321
154449	1602432	QG4869	NIC322
162590	1599524	QG4869	NIC339
156465	1605769	QG4869	NIC344
156314	1599847	QG4869	NIC350
158908	1613271	QG4869	NIC354
154782	1614712	QG4869	NIC359
155816	1597705	QG4869	NIC363
160648	1603627	QG4869	NIC365
158794	1609434	QG4869	NIC372
160023	1589712	QG4869	NIC382
153444	1593900	QG4869	NIC384
139943	1607928	QG4869	NIC387
161081	1597869	QG4869	NIC389
148902	1602236	QG4869	NIC391
154883	1608903	QG4869	NIC393
162412	1608741	QG4869	NIC396
164343	1606866	QG4869	NIC404
158242	1607172	QG4869	NIC407
156251	1598968	QG4869	NIC408
151102	1605884	QG4869	NIC413
161774	1606863	QG4869	NIC416
156578	1602992	QG4869	NIC417
166403	1605100	QG4869	NIC420
146054	1609628	QG4869	NIC422
157075	1607428	QG4869	NIC424
154216	1600910	QG4869	NIC425
159443	1570034	QG4869	NIC426
154372	1588155	QG4869	NIC434
162465	1597020	QG4869	NIC436
161249	1594797	QG4869	NIC441
163179	1590045	QG4869	NIC443
157222	1606009	QG4869	NIC444
162678	1597746	QG4869	NIC445
153437	1602382	QG4869	NIC450
166372	1612272	QG4869	NIC454
163502	1605486	QG4869	NIC458
157053	1602224	QG4869	NIC459
164467	1597481	QG4869	NIC461
167511	1606093	QG4869	NIC468
153899	1611943	QG4869	NIC469
161286	1597937	QG4869	NIC475
158744	1603571	QG4869	NIC478
165642	1606635	QG4869	NIC479
159714	1608853	QG4869	NIC489
161216	1586567	QG4869	NIC491
157218	1598717	QG4869	NIC492
162913	1613407	QG4869	NIC496
144180	1607236	QG4869	NIC51
152096	1570932	QG4869	NIC517
153613	1578697	QG4869	NIC530
148666	1596101	QG4869	NIC533
157839	1591790	QG4869	NIC535
156679	1588572	QG4869	NIC540
157544	1601833	QG4869	NIC55
156572	1585974	QG4869	NIC551
163472	1607053	QG4869	NIC56
159166	1555289	QG4869	NIC567
153991	1606140	QG4869	NIC57
161725	1582242	QG4869	NIC570
168723	1570192	QG4869	NIC571
166845	1561373	QG4869	NIC572
145927	1587384	QG4869	NIC575
147309	1594653	QG4869	NIC577
159689	1617117	QG4869	NIC58
161111	1564797	QG4869	NIC584
147099	1595271	QG4869	NIC585
163068	1565389	QG4869	NIC586
146818	1593953	QG4869	NIC587
146464	1596410	QG4869	NIC589
146968	1596163	QG4869	NIC591
144640	1569898	QG4869	NIC746
161290	1565568	QG4869	NIC747
153175	1579734	QG4869	NIC749
145936	1597433	QG4869	NIC751
144099	1588300	QG4869	NIC753
145557	1596125	QG4869	NIC763
146843	1588115	QG4869	NIC773
148163	1597917	QG4869	NIC775
167701	1612006	QG4869	NIC85
132285	1570091	QG4869	NIC894
132070	1567925	QG4869	NIC895
132939	1572629	QG4869	NIC898
164972	1601546	QG4869	NIC903
151662	1603515	QG4869	NIC904
157698	1602773	QG4869	NIC905
157546	1609158	QG4869	NIC907
158684	1608786	QG4869	NIC908
144364	1594530	QG4869	NIC909
165318	1601774	QG4869	NIC91
160294	1605675	QG4869	NIC916
154076	1607056	QG4869	NIC917
160052	1603035	QG4869	NIC920
150913	1601403	QG4869	NIC925
157877	1600876	QG4869	NIC926
144704	1607680	QG4869	NIC927
157167	1608689	QG4869	NIC929
148720	1609603	QG4869	NIC933
151457	1608481	QG4869	NIC934
156967	1608638	QG4869	NIC936
159925	1604939	QG4869	NIC938
149119	1604808	QG4869	NIC939
155737	1607043	QG4869	NIC94
164802	1610166	QG4869	NIC940
154433	1605753	QG4869	NIC941
155771	1605195	QG4869	NIC942
151930	1599083	QG4869	NIC944
151430	1605356	QG4869	NIC945
162550	1609499	QG4869	NIC947
156102	1605968	QG4869	NIC948
161145	1609430	QG4869	NIC952
158465	1607031	QG4869	NIC953
149846	1611404	QG4869	NIC955
161965	1604345	QG4869	NIC956
151552	1604907	QG4869	NIC957
154861	1604403	QG4869	NIC958
159651	1605486	QG4869	NIC959
161006	1599232	QG4869	NIC961
153957	1589782	QG4869	NIC962
162310	1602391	QG4869	NIC964
160460	1605425	QG4869	NIC965
157962	1602489	QG4869	NIC970
152287	1603774	QG4869	NIC972
155789	1605633	QG4869	NIC975
155861	1605957	QG4869	NIC977
153664	1606745	QG4869	NIC980
149465	1606118	QG4869	NIC983
149767	1602162	QG4869	NIC986
158428	1610277	QG4869	NIC987
158235	1609946	QG4869	NIC988
151205	1608107	QG4869	NIC989
159555	1616444	QG4869	NIC99
156642	1605428	QG4869	NIC993
154950	1606922	QG4869	NIC994
146015	1600091	QG4869	NIC999
158847	1590659	QG4869	QG1000
164567	1591963	QG4869	QG1004
179531	1556256	QG4869	QG131
162989	1601172	QG4869	QG2716
170689	1587088	QG4869	QG2724
165961	1588655	QG4869	QG2726
166567	1590984	QG4869	QG2770
197334	1554919	QG4869	QG2896
197419	1556941	QG4869	QG2897
197521	1555261	QG4869	QG2898
194597	1555517	QG4869	QG2899
197623	1556532	QG4869	QG2904
196713	1553425	QG4869	QG2905
170882	1587705	QG4869	QG3008
160504	1590871	QG4869	QG3009
155049	1589728	QG4869	QG3010
154355	1579725	QG4869	QG3011
155213	1591788	QG4869	QG3013
152553	1579053	QG4869	QG3024
154747	1588064	QG4869	QG3037
154651	1584786	QG4869	QG3038
165351	1590309	QG4869	QG3055
170150	1586283	QG4869	QG3064
174534	1594712	QG4869	QG3514
162925	1592773	QG4869	QG3521
162994	1593116	QG4869	QG3522
180301	1587899	QG4869	QG3523
158552	1586947	QG4869	QG3526
167411	1575045	QG4869	QG3529
157420	1580454	QG4869	QG3533
161342	1591838	QG4869	QG3535
159126	1575325	QG4869	QG3539
156736	1589061	QG4869	QG3543
164519	1566581	QG4869	QG3545
155471	1574873	QG4869	QG3546
154684	1596886	QG4869	QG3547
169728	1584747	QG4869	QG3785
151564	1586493	QG4869	QG3786
155878	1586114	QG4869	QG3789
170979	1589145	QG4869	QG3790
145312	1592362	QG4869	QG3793
145550	1585839	QG4869	QG3795
165086	1578805	QG4869	QG3797
166182	1585471	QG4869	QG3799
155382	1584205	QG4869	QG3800
162078	1584995	QG4869	QG3805
163161	1592230	QG4869	QG3807
155344	1581523	QG4869	QG3808
178943	1579470	QG4869	QG3809
167231	1563499	QG4869	QG3811
159771	1592852	QG4869	QG3812
168839	1575575	QG4869	QG3817
174039	1577885	QG4869	QG3818
160307	1603222	QG4869	QG3821
153475	1590982	QG4869	QG3824
157868	1582951	QG4869	QG3828
160888	1595784	QG4869	QG3829
162671	1585234	QG4869	QG3831
157198	1567523	QG4869	QG3834
161723	1595428	QG4869	QG3839
162740	1554168	QG4869	QG3843
153170	1583424	QG4869	QG3845
152715	1589423	QG4869	QG3847
164065	1581685	QG4869	QG3848
163599	1573161	QG4869	QG3849
153202	1581819	QG4869	QG3850
156131	1579419	QG4869	QG3852
157623	1589832	QG4869	QG3856
157522	1573885	QG4869	QG3862
168493	1566310	QG4869	QG3863
151534	1562939	QG4869	QG3868
159428	1598786	QG4869	QG3871
170668	1576449	QG4869	QG3872
160338	1597463	QG4869	QG3873
168793	1589714	QG4869	QG3877
154188	1562896	QG4869	QG3880
173019	1570311	QG4869	QG4629
147	1599284	QG4869	QG4646
142828	1568941	QG4869	QG4653
63653	1600605	QG4869	QG4659
180021	1568668	QG4869	QG4669
137774	1564451	QG4869	QG4671
178957	1566149	QG4869	QG4672
180191	1568919	QG4869	QG4694
166195	1571052	QG4869	QG4695
180253	1569236	QG4869	QG4696
118972	1565055	QG4869	QG4702
139209	1568535	QG4869	QG4713
172616	1569370	QG4869	QG4714
179814	1565606	QG4869	QG4730
178472	1569948	QG4869	QG4739
173724	1567931	QG4869	QG4740
83511	1573561	QG4869	QG4741
110789	1571839	QG4869	QG4754
176015	1561240	QG4869	QG4759
110314	1569756	QG4869	QG4779
178210	1568931	QG4869	QG4780
129518	1577744	QG4869	QG4781
154	1607312	QG4869	QG4782
120619	1571894	QG4869	QG4817
119470	1567877	QG4869	QG4824
156563	1565845	QG4869	QG4866
46359	1486673	QG4869	QG4867
202605	1559890	QG4870	BRC20391
154905	1564728	QG4870	BRC20400
153651	1552298	QG4870	BRC20464
176169	1553674	QG4870	BRC20548
425451	1503603	QG4870	ECA1299
424158	1499901	QG4870	ECA1300
425161	1500746	QG4870	ECA1301
421056	1492400	QG4870	ECA1302
425224	1502186	QG4870	ECA1303
422401	1495712	QG4870	ECA1304
423445	1498484	QG4870	ECA1305
209364	1549650	QG4870	ECA1306
419511	1498465	QG4870	ECA1307
208938	1549559	QG4870	ECA1309
209783	1549386	QG4870	ECA1310
189508	1533919	QG4870	ECA1311
188899	1535613	QG4870	ECA1312
189543	1542448	QG4870	ECA1313
423431	1498482	QG4870	ECA1401
422608	1494468	QG4870	ECA1403
425297	1504662	QG4870	ECA1405
299523	1516306	QG4870	ECA1445
300214	1519557	QG4870	ECA1447
299074	1516675	QG4870	ECA1449
300933	1523062	QG4870	ECA1451
293305	1468292	QG4870	ECA1453
209722	1553322	QG4870	ECA1481
212608	1545480	QG4870	ECA1518
208764	1546947	QG4870	ECA1579
209205	1549448	QG4870	ECA1581
207829	1543409	QG4870	ECA1583
209221	1550141	QG4870	ECA1585
209019	1550035	QG4870	ECA1599
208170	1539513	QG4870	ECA1603
206100	1528917	QG4870	ECA2087
207658	1543094	QG4870	ECA2898
207169	1539437	QG4870	ECA2899
208804	1551283	QG4870	ECA2900
213768	1542524	QG4870	ECA2909
207939	1543816	QG4870	ECA2910
209659	1550011	QG4870	ECA2920
210652	1534851	QG4870	ECA2954
211350	1536879	QG4870	ECA2955
214376	1547128	QG4870	ECA2976
214823	1546042	QG4870	ECA3053
418121	1486385	QG4870	ECA788
413733	1473527	QG4870	ECA789
211833	1536421	QG4870	ECA790
209521	1535867	QG4870	ECA791
209695	1536939	QG4870	ECA792
213809	1541570	QG4870	ECA793
212944	1540839	QG4870	ECA794
217226	1537571	QG4870	ECA796
175231	1495159	QG4870	ECA797
187871	1529528	QG4870	ECA798
216773	1539642	QG4870	ECA799
205760	1554399	QG4870	ECA800
212158	1550276	QG4870	ECA801
204436	1546488	QG4870	ECA802
183937	1496449	QG4870	ECA803
191145	1515362	QG4870	ECA804
208103	1542106	QG4870	ECA805
300029	1516084	QG4870	ECA806
161674	1565958	QG4870	EG5889
171809	1565223	QG4870	EG6180
192169	1551210	QG4870	HPT25
311325	1519170	QG4870	HPT33
192749	1558873	QG4870	HPT39
154581	1564303	QG4870	HPT56
306782	1509150	QG4870	JU1373
303855	1498447	QG4870	JU1374
186522	1590240	QG4870	JU1428
308666	1524500	QG4870	JU1630
311036	1525793	QG4870	JU1631
303994	1507403	QG4870	JU1632
305680	1511619	QG4870	JU1633
305899	1514358	QG4870	JU1634
152040	1588595	QG4870	JU1635
305606	1512441	QG4870	JU1636
307493	1518153	QG4870	JU1639
306138	1515680	QG4870	JU1640
306300	1516136	QG4870	JU1641
307385	1511369	QG4870	JU1800
310657	1525279	QG4870	JU1818
193170	1595611	QG4870	JU1819
187804	1583110	QG4870	JU1821
202194	1581050	QG4870	JU1835
186332	1581614	QG4870	JU1836
187359	1593383	QG4870	JU1838
185816	1598063	QG4870	JU1845
183555	1596162	QG4870	JU1846
184415	1594699	QG4870	JU1847
187997	1586156	QG4870	JU1848
164580	1587830	QG4870	JU1849
189590	1582066	QG4870	JU1850
186356	1586531	QG4870	JU1851
175182	1595601	QG4870	JU1870
185960	1585629	QG4870	JU1871
183932	1576849	QG4870	JU1975
183501	1584880	QG4870	JU1976
187700	1592798	QG4870	JU2505
183801	1566499	QG4870	JU2750
156920	1575874	QG4870	JU2752
310836	1523138	QG4870	JU3170
177315	1591928	QG4870	NIC1000
180415	1593779	QG4870	NIC1004
165818	1589317	QG4870	NIC1005
178845	1593092	QG4870	NIC1012
177217	1592735	QG4870	NIC1016
180335	1588265	QG4870	NIC1028
162735	1592304	QG4870	NIC1033
185369	1594858	QG4870	NIC1038
184436	1584717	QG4870	NIC105
186866	1585509	QG4870	NIC1112
168321	1586440	QG4870	NIC1116
191183	1584152	QG4870	NIC1121
165660	1592116	QG4870	NIC1126
186611	1559447	QG4870	NIC1132
186781	1580967	QG4870	NIC1136
194035	1583123	QG4870	NIC1137
163700	1570760	QG4870	NIC114
178282	1584063	QG4870	NIC1140
167867	1584244	QG4870	NIC1142
170467	1589776	QG4870	NIC1144
191259	1584247	QG4870	NIC1145
170710	1590669	QG4870	NIC1146
170197	1587978	QG4870	NIC1147
170654	1591046	QG4870	NIC1149
169947	1586128	QG4870	NIC1150
169728	1582581	QG4870	NIC1151
174182	1585162	QG4870	NIC1152
170715	1590612	QG4870	NIC1153
184190	1588091	QG4870	NIC1155
209372	1575149	QG4870	NIC1156
206607	1576274	QG4870	NIC1157
170481	1590374	QG4870	NIC1160
188908	1575300	QG4870	NIC1161
166427	1588116	QG4870	NIC1163
190550	1580298	QG4870	NIC1164
185050	1580757	QG4870	NIC1165
170043	1586597	QG4870	NIC1167
170373	1588572	QG4870	NIC1168
170482	1590564	QG4870	NIC1169
181815	1586986	QG4870	NIC1170
170469	1590260	QG4870	NIC1175
170413	1589874	QG4870	NIC1176
194005	1586723	QG4870	NIC1177
177256	1575256	QG4870	NIC1179
170683	1591115	QG4870	NIC1180
178691	1588270	QG4870	NIC1181
195846	1589800	QG4870	NIC1188
165740	1593131	QG4870	NIC1192
190369	1581510	QG4870	NIC1193
209484	1548577	QG4870	NIC122
146093	1584899	QG4870	NIC124
153909	1584068	QG4870	NIC125
174639	1590417	QG4870	NIC1252
182465	1592447	QG4870	NIC1254
162544	1592950	QG4870	NIC1257
172341	1582233	QG4870	NIC1268
186137	1592300	QG4870	NIC1270
162129	1566741	QG4870	NIC1272
169787	1582494	QG4870	NIC1275
185993	1592378	QG4870	NIC1276
180794	1595663	QG4870	NIC1277
169203	1588328	QG4870	NIC1278
156828	1575141	QG4870	NIC129
176289	1590041	QG4870	NIC1290
150335	1583227	QG4870	NIC1293
177770	1587156	QG4870	NIC1300
150899	1587008	QG4870	NIC1301
149482	1577276	QG4870	NIC1305
180494	1585542	QG4870	NIC1307
185564	1591540	QG4870	NIC1309
186520	1588289	QG4870	NIC1313
186345	1587280	QG4870	NIC1316
189554	1580588	QG4870	NIC1317
177294	1589189	QG4870	NIC1321
190601	1588501	QG4870	NIC1323
165473	1596599	QG4870	NIC1328
168478	1573215	QG4870	NIC1337
154130	1588716	QG4870	NIC1338
186122	1589628	QG4870	NIC1341
175809	1582178	QG4870	NIC1343
188756	1588959	QG4870	NIC1344
188516	1588876	QG4870	NIC1354
165766	1590431	QG4870	NIC1355
192448	1591361	QG4870	NIC1359
180305	1593989	QG4870	NIC1363
160301	1591627	QG4870	NIC1372
181021	1589473	QG4870	NIC1376
181633	1587989	QG4870	NIC1378
187459	1592611	QG4870	NIC1381
174843	1592950	QG4870	NIC1382
178115	1591718	QG4870	NIC1383
160026	1590978	QG4870	NIC1384
163120	1589654	QG4870	NIC1386
188387	1593222	QG4870	NIC1387
169721	1587629	QG4870	NIC1389
157553	1591344	QG4870	NIC1391
184163	1593317	QG4870	NIC1392
173249	1591908	QG4870	NIC1393
188148	1575632	QG4870	NIC1395
181942	1593676	QG4870	NIC1400
189625	1595279	QG4870	NIC1405
186941	1586168	QG4870	NIC1408
171588	1584663	QG4870	NIC1410
171779	1589347	QG4870	NIC1411
180794	1590532	QG4870	NIC1415
195548	1585782	QG4870	NIC1419
170846	1589988	QG4870	NIC1420
188753	1592065	QG4870	NIC1422
163023	1592743	QG4870	NIC1425
173177	1591646	QG4870	NIC1430
168147	1567107	QG4870	NIC1432
181303	1591339	QG4870	NIC1433
187085	1587176	QG4870	NIC1438
186697	1588589	QG4870	NIC1453
188076	1587949	QG4870	NIC1470
183171	1592761	QG4870	NIC1476
183465	1598700	QG4870	NIC1477
187833	1589344	QG4870	NIC1478
186584	1585151	QG4870	NIC1514
298001	1517501	QG4870	NIC1526
297811	1518265	QG4870	NIC1531
291147	1488473	QG4870	NIC1534
155544	1561756	QG4870	NIC1541
154011	1554692	QG4870	NIC1542
152489	1551646	QG4870	NIC1543
153253	1547601	QG4870	NIC1544
152599	1544468	QG4870	NIC1545
152669	1545714	QG4870	NIC1546
154722	1564974	QG4870	NIC1547
156415	1564770	QG4870	NIC1548
156618	1564771	QG4870	NIC1549
153405	1550761	QG4870	NIC1550
155704	1563614	QG4870	NIC1551
151145	1530421	QG4870	NIC1553
161288	1564364	QG4870	NIC1555
176306	1560255	QG4870	NIC1556
156873	1565866	QG4870	NIC1557
154180	1562786	QG4870	NIC1559
171168	1532571	QG4870	NIC1560
149112	1520345	QG4870	NIC1561
198287	1551903	QG4870	NIC1563
152255	1543849	QG4870	NIC1564
172674	1534948	QG4870	NIC1565
176458	1555084	QG4870	NIC1583
174775	1546914	QG4870	NIC1584
174080	1541516	QG4870	NIC1585
176426	1554706	QG4870	NIC1586
175072	1546930	QG4870	NIC1587
175480	1546881	QG4870	NIC1588
200381	1547493	QG4870	NIC1592
201217	1553341	QG4870	NIC1594
176108	1552964	QG4870	NIC1596
176591	1555766	QG4870	NIC1603
156985	1566027	QG4870	NIC1644
154818	1559110	QG4870	NIC1646
153990	1552495	QG4870	NIC1647
156247	1564176	QG4870	NIC1648
156309	1564644	QG4870	NIC1649
153018	1548332	QG4870	NIC1650
156726	1555450	QG4870	NIC1651
154681	1564545	QG4870	NIC1653
161154	1559907	QG4870	NIC1656
159385	1555493	QG4870	NIC1657
175857	1551594	QG4870	NIC1658
404587	1503678	QG4870	NIC1679
175161	1557745	QG4870	NIC1694
145817	1581172	QG4870	NIC1846
157686	1561428	QG4870	NIC1851
176034	1554104	QG4870	NIC1855
167481	1577105	QG4870	NIC1856
167206	1571472	QG4870	NIC1862
158577	1575626	QG4870	NIC1877
152681	1572813	QG4870	NIC1879
167599	1559173	QG4870	NIC1881
180413	1556171	QG4870	NIC1886
168746	1555434	QG4870	NIC1911
166862	1569804	QG4870	NIC1912
157731	1561596	QG4870	NIC1913
164243	1566629	QG4870	NIC1914
173339	1528524	QG4870	NIC1915
175043	1539260	QG4870	NIC1916
172684	1546647	QG4870	NIC1917
175145	1539883	QG4870	NIC1918
174403	1534068	QG4870	NIC1919
208721	1547234	QG4870	NIC192
145691	1550759	QG4870	NIC1927
159857	1559640	QG4870	NIC1928
171270	1556753	QG4870	NIC1929
154225	1589243	QG4870	NIC193
186973	1554635	QG4870	NIC1939
174327	1564344	QG4870	NIC1941
157991	1564374	QG4870	NIC1950
179731	1545790	QG4870	NIC1962
159113	1561961	QG4870	NIC1976
169846	1583062	QG4870	NIC203
174992	1593036	QG4870	NIC2355
163073	1592834	QG4870	NIC2357
154057	1589324	QG4870	NIC2360
168083	1587065	QG4870	NIC2361
179508	1585660	QG4870	NIC2362
159685	1590612	QG4870	NIC2363
153368	1584014	QG4870	NIC2364
160476	1589229	QG4870	NIC2365
163318	1591400	QG4870	NIC2366
157674	1588435	QG4870	NIC2367
163167	1592808	QG4870	NIC2368
159766	1592606	QG4870	NIC2371
171197	1592244	QG4870	NIC2373
154751	1586845	QG4870	NIC2375
154882	1583933	QG4870	NIC247
154401	1589819	QG4870	NIC249
183848	1590064	QG4870	NIC280
189652	1589685	QG4870	NIC284
186216	1586950	QG4870	NIC286
190278	1587259	QG4870	NIC291
188916	1587844	QG4870	NIC294
193582	1589116	QG4870	NIC300
174866	1590308	QG4870	NIC311
174469	1593536	QG4870	NIC312
186242	1598174	QG4870	NIC314
173514	1590157	QG4870	NIC321
178014	1587253	QG4870	NIC322
186099	1585638	QG4870	NIC339
171930	1589298	QG4870	NIC344
168762	1584953	QG4870	NIC350
176593	1597433	QG4870	NIC354
171132	1598417	QG4870	NIC359
180588	1582413	QG4870	NIC363
181699	1588015	QG4870	NIC365
177925	1593325	QG4870	NIC372
176321	1574845	QG4870	NIC382
167506	1579150	QG4870	NIC384
156092	1592338	QG4870	NIC387
185184	1582022	QG4870	NIC389
176026	1585795	QG4870	NIC391
167715	1594249	QG4870	NIC393
178784	1592950	QG4870	NIC396
193012	1590403	QG4870	NIC404
185106	1590399	QG4870	NIC407
180300	1584810	QG4870	NIC408
166727	1590139	QG4870	NIC413
176645	1591444	QG4870	NIC416
180674	1587100	QG4870	NIC417
192925	1589624	QG4870	NIC420
162661	1593886	QG4870	NIC422
184202	1591323	QG4870	NIC424
184196	1585113	QG4870	NIC425
186826	1555821	QG4870	NIC426
176531	1573987	QG4870	NIC434
188034	1582379	QG4870	NIC436
185926	1579322	QG4870	NIC441
177018	1575681	QG4870	NIC443
173943	1590142	QG4870	NIC444
184720	1581955	QG4870	NIC445
180351	1586500	QG4870	NIC450
191660	1596517	QG4870	NIC454
176674	1590672	QG4870	NIC458
180385	1586842	QG4870	NIC459
189807	1582673	QG4870	NIC461
192421	1590276	QG4870	NIC468
169239	1596950	QG4870	NIC469
185466	1581984	QG4870	NIC475
183586	1587879	QG4870	NIC478
185084	1591922	QG4870	NIC479
178199	1593015	QG4870	NIC489
183924	1571460	QG4870	NIC491
180966	1583822	QG4870	NIC492
177426	1597247	QG4870	NIC496
171607	1588296	QG4870	NIC51
154947	1558334	QG4870	NIC517
156473	1565380	QG4870	NIC530
148746	1582560	QG4870	NIC533
155236	1577706	QG4870	NIC535
154298	1575003	QG4870	NIC540
169443	1587881	QG4870	NIC55
155414	1571971	QG4870	NIC551
176632	1592361	QG4870	NIC56
175473	1543101	QG4870	NIC567
169260	1591495	QG4870	NIC57
165248	1570184	QG4870	NIC570
175145	1558858	QG4870	NIC571
173558	1551245	QG4870	NIC572
149130	1573614	QG4870	NIC575
150320	1580113	QG4870	NIC577
184271	1601593	QG4870	NIC58
177321	1551297	QG4870	NIC584
150184	1580698	QG4870	NIC585
174116	1551706	QG4870	NIC586
150010	1579370	QG4870	NIC587
149596	1581585	QG4870	NIC589
148489	1581670	QG4870	NIC591
147367	1556669	QG4870	NIC746
177379	1552026	QG4870	NIC747
150574	1566467	QG4870	NIC749
146330	1583744	QG4870	NIC751
156538	1573593	QG4870	NIC753
146145	1582555	QG4870	NIC763
159985	1571427	QG4870	NIC773
148365	1584108	QG4870	NIC775
181409	1596036	QG4870	NIC85
165742	1556998	QG4870	NIC894
165533	1555084	QG4870	NIC895
165860	1558842	QG4870	NIC898
188458	1586004	QG4870	NIC903
179564	1586949	QG4870	NIC904
161189	1588783	QG4870	NIC905
173582	1594316	QG4870	NIC907
182858	1593386	QG4870	NIC908
160875	1579906	QG4870	NIC909
188287	1586584	QG4870	NIC91
162887	1591940	QG4870	NIC916
154238	1592627	QG4870	NIC917
161916	1588843	QG4870	NIC920
176220	1583732	QG4870	NIC925
176966	1585478	QG4870	NIC926
169221	1590895	QG4870	NIC927
173693	1593183	QG4870	NIC929
166517	1593723	QG4870	NIC933
166045	1592414	QG4870	NIC934
182569	1592615	QG4870	NIC936
174182	1591061	QG4870	NIC938
159098	1589269	QG4870	NIC939
183096	1589795	QG4870	NIC94
190490	1593885	QG4870	NIC940
161593	1591001	QG4870	NIC941
161522	1590552	QG4870	NIC942
156781	1584729	QG4870	NIC944
180244	1590121	QG4870	NIC945
178963	1593691	QG4870	NIC947
171831	1591564	QG4870	NIC948
185230	1593455	QG4870	NIC952
160547	1593035	QG4870	NIC953
165196	1596130	QG4870	NIC955
175922	1589484	QG4870	NIC956
179590	1588141	QG4870	NIC957
160782	1589651	QG4870	NIC958
183256	1589498	QG4870	NIC959
175868	1583971	QG4870	NIC961
160832	1577048	QG4870	NIC962
176935	1588673	QG4870	NIC964
174741	1590701	QG4870	NIC965
172971	1587750	QG4870	NIC970
159119	1589604	QG4870	NIC972
163054	1591620	QG4870	NIC975
163203	1591979	QG4870	NIC977
177488	1591923	QG4870	NIC980
156786	1591280	QG4870	NIC983
166074	1586660	QG4870	NIC986
181968	1594555	QG4870	NIC987
181843	1594359	QG4870	NIC988
158000	1593156	QG4870	NIC989
184098	1600989	QG4870	NIC99
180510	1590467	QG4870	NIC993
160968	1591924	QG4870	NIC994
155721	1585507	QG4870	NIC999
167697	1576144	QG4870	QG1000
185005	1575927	QG4870	QG1004
206181	1543296	QG4870	QG131
185825	1584648	QG4870	QG2716
186583	1572768	QG4870	QG2724
198721	1573022	QG4870	QG2726
183488	1575767	QG4870	QG2770
214040	1541366	QG4870	QG2896
214139	1542947	QG4870	QG2897
214081	1541518	QG4870	QG2898
210636	1540883	QG4870	QG2899
214275	1542680	QG4870	QG2904
213583	1539797	QG4870	QG2905
186633	1573340	QG4870	QG3008
188707	1575196	QG4870	QG3009
160345	1574964	QG4870	QG3010
159632	1565299	QG4870	QG3011
159378	1576737	QG4870	QG3013
161351	1565198	QG4870	QG3024
160586	1572947	QG4870	QG3037
160080	1571326	QG4870	QG3038
176829	1575898	QG4870	QG3055
184730	1572412	QG4870	QG3064
193299	1579294	QG4870	QG3514
187708	1577006	QG4870	QG3521
179562	1578327	QG4870	QG3522
196504	1572902	QG4870	QG3523
156237	1574007	QG4870	QG3526
195612	1559619	QG4870	QG3529
170881	1566427	QG4870	QG3533
195456	1575170	QG4870	QG3535
160298	1562639	QG4870	QG3539
187098	1574118	QG4870	QG3543
165550	1554050	QG4870	QG3545
157444	1561976	QG4870	QG3546
181035	1580796	QG4870	QG3547
194059	1570229	QG4870	QG3785
164942	1572716	QG4870	QG3786
186495	1569912	QG4870	QG3789
178728	1575576	QG4870	QG3790
156119	1578344	QG4870	QG3793
166746	1569650	QG4870	QG3795
170466	1565957	QG4870	QG3797
196970	1570549	QG4870	QG3799
167471	1570705	QG4870	QG3800
169204	1572186	QG4870	QG3805
168654	1577934	QG4870	QG3807
167645	1568675	QG4870	QG3808
195421	1565290	QG4870	QG3809
195593	1549830	QG4870	QG3811
166370	1577797	QG4870	QG3812
177618	1563287	QG4870	QG3817
189743	1565529	QG4870	QG3818
188330	1586672	QG4870	QG3821
159707	1575768	QG4870	QG3824
178951	1567953	QG4870	QG3828
185376	1579914	QG4870	QG3829
180008	1571096	QG4870	QG3831
177985	1553431	QG4870	QG3834
195950	1578697	QG4870	QG3839
180874	1541113	QG4870	QG3843
173154	1569077	QG4870	QG3845
166176	1573354	QG4870	QG3847
192882	1566713	QG4870	QG3848
174600	1560239	QG4870	QG3849
176204	1567167	QG4870	QG3850
171665	1566811	QG4870	QG3852
164165	1577257	QG4870	QG3856
166145	1560677	QG4870	QG3862
173105	1553737	QG4870	QG3863
164567	1547976	QG4870	QG3868
179453	1583499	QG4870	QG3871
176197	1563453	QG4870	QG3872
167064	1581799	QG4870	QG3873
182407	1574166	QG4870	QG3877
158166	1550589	QG4870	QG3880
33496	1585296	QG4870	QG4629
170312	1553454	QG4870	QG4646
175575	1555702	QG4870	QG4653
170483	1568159	QG4870	QG4659
31515	1586192	QG4870	QG4669
167837	1552353	QG4870	QG4671
31372	1584220	QG4870	QG4672
31588	1586308	QG4870	QG4694
40077	1583377	QG4870	QG4695
31631	1586083	QG4870	QG4696
177415	1552841	QG4870	QG4702
168966	1555788	QG4870	QG4713
33350	1585146	QG4870	QG4714
43483	1582769	QG4870	QG4730
182603	1567280	QG4870	QG4739
193	1593176	QG4870	QG4740
144249	1563674	QG4870	QG4741
107412	1570983	QG4870	QG4754
181451	1560515	QG4870	QG4759
107294	1568891	QG4870	QG4779
182465	1566212	QG4870	QG4780
77903	1576318	QG4870	QG4781
172145	1560231	QG4870	QG4782
178793	1558341	QG4870	QG4817
177678	1555072	QG4870	QG4824
182519	1556153	QG4870	QG4866
118690	1465006	QG4870	QG4867
171999	1560300	QG4870	QG4869
202651	1562302	QG4871	BRC20391
155006	1567105	QG4871	BRC20400
153655	1554425	QG4871	BRC20464
176182	1556127	QG4871	BRC20548
426065	1505787	QG4871	ECA1299
424850	1502087	QG4871	ECA1300
425780	1502615	QG4871	ECA1301
421579	1493914	QG4871	ECA1302
425773	1503716	QG4871	ECA1303
423031	1497719	QG4871	ECA1304
424063	1499660	QG4871	ECA1305
209313	1551425	QG4871	ECA1306
420094	1500103	QG4871	ECA1307
208937	1551761	QG4871	ECA1309
209782	1551517	QG4871	ECA1310
189429	1536093	QG4871	ECA1311
188817	1536724	QG4871	ECA1312
189460	1544366	QG4871	ECA1313
424007	1500512	QG4871	ECA1401
423165	1496536	QG4871	ECA1403
425928	1506956	QG4871	ECA1405
299589	1518151	QG4871	ECA1445
300322	1521519	QG4871	ECA1447
299128	1518636	QG4871	ECA1449
301050	1525055	QG4871	ECA1451
293362	1470132	QG4871	ECA1453
209724	1555563	QG4871	ECA1481
212527	1547567	QG4871	ECA1518
208756	1549255	QG4871	ECA1579
209188	1551697	QG4871	ECA1581
207759	1545553	QG4871	ECA1583
209227	1552461	QG4871	ECA1585
209020	1552424	QG4871	ECA1599
208188	1540535	QG4871	ECA1603
206065	1530928	QG4871	ECA2087
207631	1545324	QG4871	ECA2898
207197	1541509	QG4871	ECA2899
208786	1553547	QG4871	ECA2900
213919	1544856	QG4871	ECA2909
207907	1545950	QG4871	ECA2910
209627	1550803	QG4871	ECA2920
210774	1537256	QG4871	ECA2954
211467	1539222	QG4871	ECA2955
214494	1549407	QG4871	ECA2976
214993	1548589	QG4871	ECA3053
418712	1488634	QG4871	ECA788
414225	1475693	QG4871	ECA789
211579	1538661	QG4871	ECA790
209636	1538086	QG4871	ECA791
209879	1539235	QG4871	ECA792
213883	1542891	QG4871	ECA793
212729	1542908	QG4871	ECA794
217443	1539910	QG4871	ECA796
175190	1497395	QG4871	ECA797
187841	1531821	QG4871	ECA798
216818	1541885	QG4871	ECA799
205705	1556671	QG4871	ECA800
212146	1552588	QG4871	ECA801
204415	1548538	QG4871	ECA802
183928	1497871	QG4871	ECA803
191086	1516527	QG4871	ECA804
208091	1544260	QG4871	ECA805
300054	1517974	QG4871	ECA806
161566	1567296	QG4871	EG5889
171725	1567637	QG4871	EG6180
191956	1553298	QG4871	HPT25
311559	1521428	QG4871	HPT33
192715	1561171	QG4871	HPT39
154670	1566369	QG4871	HPT56
306978	1511197	QG4871	JU1373
303991	1500571	QG4871	JU1374
186435	1592543	QG4871	JU1428
308983	1526927	QG4871	JU1630
311372	1528062	QG4871	JU1631
304232	1509782	QG4871	JU1632
305961	1514032	QG4871	JU1633
306193	1516758	QG4871	JU1634
152025	1590913	QG4871	JU1635
305937	1514825	QG4871	JU1636
307780	1520606	QG4871	JU1639
306477	1518118	QG4871	JU1640
306566	1518464	QG4871	JU1641
307550	1513645	QG4871	JU1800
310969	1527724	QG4871	JU1818
192981	1598053	QG4871	JU1819
187555	1585388	QG4871	JU1821
202193	1583518	QG4871	JU1835
185917	1582566	QG4871	JU1836
187248	1595797	QG4871	JU1838
185624	1600526	QG4871	JU1845
183337	1598670	QG4871	JU1846
184354	1597264	QG4871	JU1847
187705	1587615	QG4871	JU1848
164474	1590274	QG4871	JU1849
189508	1584177	QG4871	JU1850
186041	1588833	QG4871	JU1851
175066	1598183	QG4871	JU1870
185629	1587909	QG4871	JU1871
183727	1578994	QG4871	JU1975
183554	1587139	QG4871	JU1976
187628	1595237	QG4871	JU2505
183651	1568725	QG4871	JU2750
156925	1578458	QG4871	JU2752
311049	1525361	QG4871	JU3170
176995	1593963	QG4871	NIC1000
180145	1596058	QG4871	NIC1004
165508	1591612	QG4871	NIC1005
178684	1595435	QG4871	NIC1012
177151	1595194	QG4871	NIC1016
180232	1590565	QG4871	NIC1028
162510	1594665	QG4871	NIC1033
185226	1597355	QG4871	NIC1038
184334	1587336	QG4871	NIC105
186768	1587561	QG4871	NIC1112
168325	1588936	QG4871	NIC1116
191077	1586607	QG4871	NIC1121
165659	1594669	QG4871	NIC1126
186533	1561833	QG4871	NIC1132
186721	1583424	QG4871	NIC1136
193988	1585558	QG4871	NIC1137
163766	1573121	QG4871	NIC114
178239	1586537	QG4871	NIC1140
167923	1586797	QG4871	NIC1142
170473	1592245	QG4871	NIC1144
191150	1586593	QG4871	NIC1145
170712	1593069	QG4871	NIC1146
170170	1590151	QG4871	NIC1147
170646	1593534	QG4871	NIC1149
169953	1588562	QG4871	NIC1150
169717	1584964	QG4871	NIC1151
174144	1587565	QG4871	NIC1152
170714	1593136	QG4871	NIC1153
184114	1590388	QG4871	NIC1155
209106	1577351	QG4871	NIC1156
206370	1578446	QG4871	NIC1157
170480	1592845	QG4871	NIC1160
188897	1577542	QG4871	NIC1161
166301	1590631	QG4871	NIC1163
190463	1582773	QG4871	NIC1164
185007	1583358	QG4871	NIC1165
170034	1589130	QG4871	NIC1167
170346	1591042	QG4871	NIC1168
170479	1593021	QG4871	NIC1169
181765	1589358	QG4871	NIC1170
170472	1592796	QG4871	NIC1175
170404	1592314	QG4871	NIC1176
193914	1589032	QG4871	NIC1177
177233	1577776	QG4871	NIC1179
170699	1593606	QG4871	NIC1180
178630	1590849	QG4871	NIC1181
195763	1592330	QG4871	NIC1188
165734	1595603	QG4871	NIC1192
190311	1583895	QG4871	NIC1193
209624	1550776	QG4871	NIC122
146183	1587480	QG4871	NIC124
154040	1586667	QG4871	NIC125
174497	1592607	QG4871	NIC1252
182239	1594897	QG4871	NIC1254
162275	1595273	QG4871	NIC1257
172246	1584358	QG4871	NIC1268
186004	1594672	QG4871	NIC1270
161884	1569161	QG4871	NIC1272
169565	1584939	QG4871	NIC1275
185867	1594797	QG4871	NIC1276
180596	1598101	QG4871	NIC1277
169027	1590787	QG4871	NIC1278
156863	1577744	QG4871	NIC129
176238	1592515	QG4871	NIC1290
150231	1585510	QG4871	NIC1293
177621	1589549	QG4871	NIC1300
150846	1589443	QG4871	NIC1301
149386	1579518	QG4871	NIC1305
180210	1587681	QG4871	NIC1307
185432	1594068	QG4871	NIC1309
186443	1590844	QG4871	NIC1313
186260	1589769	QG4871	NIC1316
189354	1582721	QG4871	NIC1317
177199	1591668	QG4871	NIC1321
190458	1590851	QG4871	NIC1323
165298	1598954	QG4871	NIC1328
168425	1575644	QG4871	NIC1337
153918	1591063	QG4871	NIC1338
186044	1591883	QG4871	NIC1341
175689	1583084	QG4871	NIC1343
188558	1591292	QG4871	NIC1344
188289	1591287	QG4871	NIC1354
165573	1592771	QG4871	NIC1355
192329	1593869	QG4871	NIC1359
180289	1596396	QG4871	NIC1363
160173	1593814	QG4871	NIC1372
180924	1591938	QG4871	NIC1376
181450	1590175	QG4871	NIC1378
187300	1595091	QG4871	NIC1381
174629	1595295	QG4871	NIC1382
177768	1593862	QG4871	NIC1383
159967	1593414	QG4871	NIC1384
162904	1592076	QG4871	NIC1386
188103	1595594	QG4871	NIC1387
169509	1590044	QG4871	NIC1389
157465	1593780	QG4871	NIC1391
184012	1595819	QG4871	NIC1392
172982	1594303	QG4871	NIC1393
187847	1577899	QG4871	NIC1395
181724	1596032	QG4871	NIC1400
189379	1597721	QG4871	NIC1405
186747	1588587	QG4871	NIC1408
171419	1586994	QG4871	NIC1410
171688	1591795	QG4871	NIC1411
180640	1592908	QG4871	NIC1415
195403	1588243	QG4871	NIC1419
170743	1592468	QG4871	NIC1420
188456	1594351	QG4871	NIC1422
162792	1595093	QG4871	NIC1425
173077	1594191	QG4871	NIC1430
168190	1569561	QG4871	NIC1432
181218	1593847	QG4871	NIC1433
186772	1589534	QG4871	NIC1438
186629	1591133	QG4871	NIC1453
187826	1590278	QG4871	NIC1470
183112	1595280	QG4871	NIC1476
183334	1601255	QG4871	NIC1477
187830	1591964	QG4871	NIC1478
186290	1587447	QG4871	NIC1514
298221	1519617	QG4871	NIC1526
298058	1520582	QG4871	NIC1531
291314	1490346	QG4871	NIC1534
155548	1563984	QG4871	NIC1541
154034	1557144	QG4871	NIC1542
152595	1554094	QG4871	NIC1543
153278	1549972	QG4871	NIC1544
152586	1546675	QG4871	NIC1545
152701	1548087	QG4871	NIC1546
154855	1567496	QG4871	NIC1547
156416	1567139	QG4871	NIC1548
156617	1567099	QG4871	NIC1549
153443	1553071	QG4871	NIC1550
155709	1566006	QG4871	NIC1551
151115	1532743	QG4871	NIC1553
161185	1566656	QG4871	NIC1555
176422	1562555	QG4871	NIC1556
156890	1568188	QG4871	NIC1557
154281	1565238	QG4871	NIC1559
171321	1534609	QG4871	NIC1560
149093	1522432	QG4871	NIC1561
198436	1554231	QG4871	NIC1563
152239	1545877	QG4871	NIC1564
172677	1537291	QG4871	NIC1565
176446	1557560	QG4871	NIC1583
174779	1549346	QG4871	NIC1584
174096	1543975	QG4871	NIC1585
176453	1557131	QG4871	NIC1586
175143	1549445	QG4871	NIC1587
175477	1548843	QG4871	NIC1588
200461	1549955	QG4871	NIC1592
201298	1555653	QG4871	NIC1594
176157	1555574	QG4871	NIC1596
176622	1558284	QG4871	NIC1603
156956	1568242	QG4871	NIC1644
154815	1561459	QG4871	NIC1646
153985	1554816	QG4871	NIC1647
156287	1566535	QG4871	NIC1648
156313	1567175	QG4871	NIC1649
152967	1550600	QG4871	NIC1650
156841	1557852	QG4871	NIC1651
154797	1567182	QG4871	NIC1653
161348	1562416	QG4871	NIC1656
159576	1558148	QG4871	NIC1657
175882	1554130	QG4871	NIC1658
404884	1505692	QG4871	NIC1679
175286	1559999	QG4871	NIC1694
145901	1583706	QG4871	NIC1846
157928	1563984	QG4871	NIC1851
176121	1556410	QG4871	NIC1855
167628	1579555	QG4871	NIC1856
167150	1573808	QG4871	NIC1862
158501	1578158	QG4871	NIC1877
152630	1575382	QG4871	NIC1879
167598	1561650	QG4871	NIC1881
180451	1558607	QG4871	NIC1886
168579	1557616	QG4871	NIC1911
166934	1572337	QG4871	NIC1912
157962	1564159	QG4871	NIC1913
164366	1569135	QG4871	NIC1914
173305	1530707	QG4871	NIC1915
175063	1541526	QG4871	NIC1916
172677	1548935	QG4871	NIC1917
175132	1542104	QG4871	NIC1918
174353	1536315	QG4871	NIC1919
208857	1549648	QG4871	NIC192
145719	1553301	QG4871	NIC1927
159782	1562023	QG4871	NIC1928
171437	1559148	QG4871	NIC1929
154251	1591943	QG4871	NIC193
186948	1556842	QG4871	NIC1939
174187	1566704	QG4871	NIC1941
158076	1566776	QG4871	NIC1950
179759	1548229	QG4871	NIC1962
159139	1564473	QG4871	NIC1976
169749	1585503	QG4871	NIC203
174828	1595440	QG4871	NIC2355
162861	1595186	QG4871	NIC2357
153771	1591668	QG4871	NIC2360
167927	1589482	QG4871	NIC2361
179323	1588076	QG4871	NIC2362
159453	1592934	QG4871	NIC2363
153149	1586578	QG4871	NIC2364
160287	1591580	QG4871	NIC2365
163116	1593682	QG4871	NIC2366
157523	1590816	QG4871	NIC2367
162951	1595121	QG4871	NIC2368
159589	1594976	QG4871	NIC2371
170982	1594589	QG4871	NIC2373
154495	1589276	QG4871	NIC2375
154913	1586473	QG4871	NIC247
154434	1592385	QG4871	NIC249
183674	1592610	QG4871	NIC280
189547	1592172	QG4871	NIC284
185876	1589225	QG4871	NIC286
189962	1589541	QG4871	NIC291
188799	1588795	QG4871	NIC294
193474	1591564	QG4871	NIC300
174664	1592663	QG4871	NIC311
174368	1596009	QG4871	NIC312
186006	1600494	QG4871	NIC314
173445	1592720	QG4871	NIC321
177881	1589619	QG4871	NIC322
186034	1587283	QG4871	NIC339
171654	1591730	QG4871	NIC344
168773	1587545	QG4871	NIC350
176457	1599935	QG4871	NIC354
171047	1601021	QG4871	NIC359
180597	1584944	QG4871	NIC363
181559	1590495	QG4871	NIC365
177669	1595697	QG4871	NIC372
176111	1577198	QG4871	NIC382
167379	1581671	QG4871	NIC384
155943	1594670	QG4871	NIC387
185022	1584480	QG4871	NIC389
175763	1588110	QG4871	NIC391
167675	1596832	QG4871	NIC393
178593	1595328	QG4871	NIC396
192725	1592730	QG4871	NIC404
184798	1592785	QG4871	NIC407
180211	1587375	QG4871	NIC408
166650	1592644	QG4871	NIC413
176537	1593862	QG4871	NIC416
180553	1589561	QG4871	NIC417
192579	1591977	QG4871	NIC420
162483	1596235	QG4871	NIC422
183902	1593643	QG4871	NIC424
184092	1587588	QG4871	NIC425
186542	1557946	QG4871	NIC426
176416	1576486	QG4871	NIC434
187607	1584561	QG4871	NIC436
185557	1581591	QG4871	NIC441
176889	1578203	QG4871	NIC443
173834	1592723	QG4871	NIC444
184515	1584421	QG4871	NIC445
180100	1588807	QG4871	NIC450
191482	1599026	QG4871	NIC454
176364	1592946	QG4871	NIC458
180272	1589418	QG4871	NIC459
189595	1585127	QG4871	NIC461
192257	1592637	QG4871	NIC468
169032	1599398	QG4871	NIC469
185130	1584357	QG4871	NIC475
183442	1590383	QG4871	NIC478
184944	1594421	QG4871	NIC479
178111	1595599	QG4871	NIC489
183573	1573699	QG4871	NIC491
180694	1586260	QG4871	NIC492
177320	1599804	QG4871	NIC496
171432	1590719	QG4871	NIC51
154947	1560662	QG4871	NIC517
156473	1567657	QG4871	NIC530
148822	1585131	QG4871	NIC533
155285	1580203	QG4871	NIC535
154305	1577499	QG4871	NIC540
169220	1590300	QG4871	NIC55
155496	1574596	QG4871	NIC551
176365	1594664	QG4871	NIC56
175517	1545432	QG4871	NIC567
169118	1593931	QG4871	NIC57
165405	1572548	QG4871	NIC570
175175	1561114	QG4871	NIC571
173523	1553617	QG4871	NIC572
149236	1576145	QG4871	NIC575
150435	1582693	QG4871	NIC577
184065	1604129	QG4871	NIC58
177345	1553629	QG4871	NIC584
150322	1583268	QG4871	NIC585
174098	1554057	QG4871	NIC586
150143	1582011	QG4871	NIC587
149706	1584227	QG4871	NIC589
148680	1584200	QG4871	NIC591
147508	1557871	QG4871	NIC746
177409	1554162	QG4871	NIC747
150709	1568975	QG4871	NIC749
146436	1586410	QG4871	NIC751
156588	1576054	QG4871	NIC753
146216	1585126	QG4871	NIC763
160081	1573925	QG4871	NIC773
148447	1586583	QG4871	NIC775
181286	1598599	QG4871	NIC85
165803	1559535	QG4871	NIC894
165575	1557381	QG4871	NIC895
165949	1561185	QG4871	NIC898
188415	1588664	QG4871	NIC903
179312	1589321	QG4871	NIC904
161093	1591353	QG4871	NIC905
173433	1596740	QG4871	NIC907
182535	1595711	QG4871	NIC908
160605	1581958	QG4871	NIC909
188034	1588880	QG4871	NIC91
162642	1593151	QG4871	NIC916
153998	1594368	QG4871	NIC917
161870	1591175	QG4871	NIC920
176009	1586050	QG4871	NIC925
176707	1587827	QG4871	NIC926
169015	1593215	QG4871	NIC927
173570	1595542	QG4871	NIC929
166315	1596102	QG4871	NIC933
165745	1594714	QG4871	NIC934
182304	1594954	QG4871	NIC936
173963	1593422	QG4871	NIC938
159006	1591761	QG4871	NIC939
183006	1592329	QG4871	NIC94
190335	1596314	QG4871	NIC940
161428	1593481	QG4871	NIC941
161321	1592937	QG4871	NIC942
156704	1587058	QG4871	NIC944
180083	1591541	QG4871	NIC945
178784	1596040	QG4871	NIC947
171522	1593668	QG4871	NIC948
185071	1595927	QG4871	NIC952
160338	1595353	QG4871	NIC953
165057	1598566	QG4871	NIC955
175648	1591807	QG4871	NIC956
179357	1590490	QG4871	NIC957
160540	1591921	QG4871	NIC958
183062	1591897	QG4871	NIC959
175730	1586254	QG4871	NIC961
160512	1579174	QG4871	NIC962
176756	1591055	QG4871	NIC964
174574	1592870	QG4871	NIC965
172734	1590066	QG4871	NIC970
158909	1591962	QG4871	NIC972
162784	1593957	QG4871	NIC975
162936	1594305	QG4871	NIC977
177147	1594203	QG4871	NIC980
156578	1593555	QG4871	NIC983
165817	1588999	QG4871	NIC986
181668	1596906	QG4871	NIC987
181552	1596776	QG4871	NIC988
157966	1595535	QG4871	NIC989
183884	1603488	QG4871	NIC99
180253	1592938	QG4871	NIC993
160835	1594266	QG4871	NIC994
155475	1587774	QG4871	NIC999
167613	1578410	QG4871	QG1000
184809	1578245	QG4871	QG1004
205992	1545512	QG4871	QG131
185661	1586954	QG4871	QG2716
186634	1575126	QG4871	QG2724
198569	1575339	QG4871	QG2726
183480	1578266	QG4871	QG2770
214041	1543442	QG4871	QG2896
214130	1545011	QG4871	QG2897
214126	1543881	QG4871	QG2898
210651	1543274	QG4871	QG2899
214323	1545021	QG4871	QG2904
213650	1542317	QG4871	QG2905
186683	1575751	QG4871	QG3008
188604	1577546	QG4871	QG3009
160205	1577217	QG4871	QG3010
159512	1567524	QG4871	QG3011
159216	1579111	QG4871	QG3013
161253	1567538	QG4871	QG3024
160462	1575291	QG4871	QG3037
159934	1572448	QG4871	QG3038
176738	1578341	QG4871	QG3055
184724	1574774	QG4871	QG3064
193069	1581585	QG4871	QG3514
187670	1579501	QG4871	QG3521
179364	1580777	QG4871	QG3522
196428	1575384	QG4871	QG3523
156222	1576461	QG4871	QG3526
195528	1562036	QG4871	QG3529
170828	1568666	QG4871	QG3533
195464	1577692	QG4871	QG3535
159940	1564879	QG4871	QG3539
186870	1576469	QG4871	QG3543
165109	1556193	QG4871	QG3545
157284	1564308	QG4871	QG3546
180956	1583244	QG4871	QG3547
194012	1572624	QG4871	QG3785
164642	1575029	QG4871	QG3786
186380	1572257	QG4871	QG3789
178316	1577574	QG4871	QG3790
156136	1580984	QG4871	QG3793
166607	1572047	QG4871	QG3795
170311	1568298	QG4871	QG3797
196751	1572718	QG4871	QG3799
167334	1573153	QG4871	QG3800
169070	1574573	QG4871	QG3805
168533	1580413	QG4871	QG3807
167454	1570557	QG4871	QG3808
195344	1567626	QG4871	QG3809
195407	1552130	QG4871	QG3811
166202	1580119	QG4871	QG3812
177503	1565705	QG4871	QG3817
189573	1566325	QG4871	QG3818
188135	1589036	QG4871	QG3821
159626	1578218	QG4871	QG3824
178769	1570308	QG4871	QG3828
185212	1582216	QG4871	QG3829
179869	1573502	QG4871	QG3831
177884	1555524	QG4871	QG3834
195955	1581161	QG4871	QG3839
180505	1543299	QG4871	QG3843
172809	1571241	QG4871	QG3845
166058	1575702	QG4871	QG3847
192550	1569016	QG4871	QG3848
174367	1562601	QG4871	QG3849
176083	1569620	QG4871	QG3850
171447	1569217	QG4871	QG3852
163981	1579559	QG4871	QG3856
165998	1562987	QG4871	QG3862
172854	1555978	QG4871	QG3863
164404	1550313	QG4871	QG3868
179170	1585813	QG4871	QG3871
176123	1565895	QG4871	QG3872
166872	1584176	QG4871	QG3873
182305	1576582	QG4871	QG3877
158092	1552958	QG4871	QG3880
33466	1587354	QG4871	QG4629
170295	1555535	QG4871	QG4646
175634	1558127	QG4871	QG4653
170496	1570367	QG4871	QG4659
31502	1588826	QG4871	QG4669
167784	1554743	QG4871	QG4671
31405	1586715	QG4871	QG4672
31623	1588867	QG4871	QG4694
40064	1585529	QG4871	QG4695
31668	1588572	QG4871	QG4696
177550	1555317	QG4871	QG4702
168956	1558275	QG4871	QG4713
33341	1587669	QG4871	QG4714
43425	1585040	QG4871	QG4730
182669	1569865	QG4871	QG4739
180	1595604	QG4871	QG4740
144308	1566153	QG4871	QG4741
107424	1573242	QG4871	QG4754
181516	1562960	QG4871	QG4759
107284	1571370	QG4871	QG4779
182506	1568844	QG4871	QG4780
77814	1578725	QG4871	QG4781
172141	1562369	QG4871	QG4782
178949	1560855	QG4871	QG4817
177833	1557669	QG4871	QG4824
182622	1558578	QG4871	QG4866
118790	1467583	QG4871	QG4867
172024	1562553	QG4871	QG4869
175	1589371	QG4871	QG4870
200234	1570836	QG4878	BRC20391
161780	1573195	QG4878	BRC20400
159987	1556550	QG4878	BRC20464
172292	1561936	QG4878	BRC20548
425457	1511755	QG4878	ECA1299
424228	1508032	QG4878	ECA1300
425219	1508308	QG4878	ECA1301
420905	1498079	QG4878	ECA1302
425298	1509690	QG4878	ECA1303
422195	1501904	QG4878	ECA1304
423196	1504117	QG4878	ECA1305
210777	1556422	QG4878	ECA1306
419435	1504909	QG4878	ECA1307
210489	1556611	QG4878	ECA1309
211333	1557123	QG4878	ECA1310
189539	1540556	QG4878	ECA1311
188775	1540499	QG4878	ECA1312
189668	1548889	QG4878	ECA1313
423153	1504913	QG4878	ECA1401
422494	1501235	QG4878	ECA1403
425324	1512502	QG4878	ECA1405
295347	1523677	QG4878	ECA1445
296206	1527344	QG4878	ECA1447
294888	1523951	QG4878	ECA1449
296887	1531016	QG4878	ECA1451
289171	1474538	QG4878	ECA1453
211278	1561058	QG4878	ECA1481
214082	1553717	QG4878	ECA1518
210163	1553205	QG4878	ECA1579
210600	1556215	QG4878	ECA1581
209383	1549425	QG4878	ECA1583
210621	1557168	QG4878	ECA1585
210484	1557020	QG4878	ECA1599
209662	1545973	QG4878	ECA1603
207478	1535017	QG4878	ECA2087
209100	1549267	QG4878	ECA2898
208665	1545437	QG4878	ECA2899
210275	1557847	QG4878	ECA2900
214923	1549976	QG4878	ECA2909
209470	1550104	QG4878	ECA2910
211382	1558005	QG4878	ECA2920
211598	1540118	QG4878	ECA2954
212440	1542362	QG4878	ECA2955
215496	1554911	QG4878	ECA2976
218304	1552058	QG4878	ECA3053
417808	1491772	QG4878	ECA788
413430	1478541	QG4878	ECA789
213290	1542111	QG4878	ECA790
210560	1542097	QG4878	ECA791
210877	1543406	QG4878	ECA792
214986	1548393	QG4878	ECA793
214548	1547415	QG4878	ECA794
220388	1543764	QG4878	ECA796
176180	1502068	QG4878	ECA797
188300	1537040	QG4878	ECA798
219326	1546353	QG4878	ECA799
210097	1560397	QG4878	ECA800
216135	1555801	QG4878	ECA801
208524	1551334	QG4878	ECA802
186666	1500960	QG4878	ECA803
194181	1520076	QG4878	ECA804
209458	1548614	QG4878	ECA805
298075	1522587	QG4878	ECA806
167510	1574655	QG4878	EG5889
171845	1575002	QG4878	EG6180
188990	1562179	QG4878	HPT25
313657	1527619	QG4878	HPT33
189552	1569513	QG4878	HPT39
160124	1573188	QG4878	HPT56
304283	1515507	QG4878	JU1373
301189	1503908	QG4878	JU1374
192721	1600092	QG4878	JU1428
306327	1532559	QG4878	JU1630
308722	1535257	QG4878	JU1631
301462	1513621	QG4878	JU1632
303158	1518215	QG4878	JU1633
303496	1521223	QG4878	JU1634
160880	1598132	QG4878	JU1635
303236	1518920	QG4878	JU1636
305086	1525615	QG4878	JU1639
303788	1522432	QG4878	JU1640
303799	1522793	QG4878	JU1641
304729	1517603	QG4878	JU1800
308375	1534787	QG4878	JU1818
188303	1606338	QG4878	JU1819
181363	1592287	QG4878	JU1821
198949	1590085	QG4878	JU1835
180820	1590754	QG4878	JU1836
190628	1603334	QG4878	JU1838
191450	1608519	QG4878	JU1845
189568	1604436	QG4878	JU1846
190783	1604577	QG4878	JU1847
183965	1595535	QG4878	JU1848
170799	1597209	QG4878	JU1849
183564	1593018	QG4878	JU1850
179622	1597591	QG4878	JU1851
174711	1606319	QG4878	JU1870
179139	1596691	QG4878	JU1871
179008	1584785	QG4878	JU1975
178729	1595383	QG4878	JU1976
189566	1602761	QG4878	JU2505
178776	1576591	QG4878	JU2750
163649	1583290	QG4878	JU2752
306894	1532676	QG4878	JU3170
182723	1601820	QG4878	NIC1000
184567	1603276	QG4878	NIC1004
166384	1598119	QG4878	NIC1005
178914	1603425	QG4878	NIC1012
179265	1602798	QG4878	NIC1016
183658	1598765	QG4878	NIC1028
162939	1602249	QG4878	NIC1033
189540	1605439	QG4878	NIC1038
188989	1593744	QG4878	NIC105
187037	1594346	QG4878	NIC1112
168801	1595550	QG4878	NIC1116
189624	1593033	QG4878	NIC1121
163690	1601085	QG4878	NIC1126
185052	1566226	QG4878	NIC1132
186799	1587832	QG4878	NIC1136
194427	1589949	QG4878	NIC1137
167873	1580778	QG4878	NIC114
178631	1591010	QG4878	NIC1140
167273	1593401	QG4878	NIC1142
169916	1598635	QG4878	NIC1144
189668	1593589	QG4878	NIC1145
170143	1599432	QG4878	NIC1146
169515	1595850	QG4878	NIC1147
170284	1600800	QG4878	NIC1149
169266	1593623	QG4878	NIC1150
169221	1591631	QG4878	NIC1151
174494	1593772	QG4878	NIC1152
170086	1600187	QG4878	NIC1153
182399	1597297	QG4878	NIC1155
206512	1584067	QG4878	NIC1156
203827	1585063	QG4878	NIC1157
169999	1599922	QG4878	NIC1160
187555	1582574	QG4878	NIC1161
169415	1596704	QG4878	NIC1163
188832	1587614	QG4878	NIC1164
181378	1589078	QG4878	NIC1165
169686	1596329	QG4878	NIC1167
169753	1597580	QG4878	NIC1168
170018	1599892	QG4878	NIC1169
182169	1595489	QG4878	NIC1170
169995	1600058	QG4878	NIC1175
169909	1599033	QG4878	NIC1176
194734	1595592	QG4878	NIC1177
177454	1581322	QG4878	NIC1179
170211	1600885	QG4878	NIC1180
179554	1598761	QG4878	NIC1181
196959	1600130	QG4878	NIC1188
163886	1602997	QG4878	NIC1192
190331	1589402	QG4878	NIC1193
210334	1557829	QG4878	NIC122
151858	1595018	QG4878	NIC124
159582	1592598	QG4878	NIC125
174070	1599485	QG4878	NIC1252
188587	1601490	QG4878	NIC1254
166530	1603566	QG4878	NIC1257
176334	1591628	QG4878	NIC1268
184918	1603010	QG4878	NIC1270
169671	1573809	QG4878	NIC1272
177336	1589085	QG4878	NIC1275
191044	1602242	QG4878	NIC1276
188420	1605453	QG4878	NIC1277
176321	1596748	QG4878	NIC1278
162640	1583024	QG4878	NIC129
176130	1599768	QG4878	NIC1290
157970	1590991	QG4878	NIC1293
185057	1596193	QG4878	NIC1300
158616	1595622	QG4878	NIC1301
157085	1584843	QG4878	NIC1305
187708	1593778	QG4878	NIC1307
190062	1601175	QG4878	NIC1309
190987	1598113	QG4878	NIC1313
190862	1596989	QG4878	NIC1316
193708	1588620	QG4878	NIC1317
186659	1597325	QG4878	NIC1321
194911	1598236	QG4878	NIC1323
170217	1606341	QG4878	NIC1328
172815	1581043	QG4878	NIC1337
159036	1596662	QG4878	NIC1338
187288	1597759	QG4878	NIC1341
174082	1589512	QG4878	NIC1343
184240	1598387	QG4878	NIC1344
182348	1598857	QG4878	NIC1354
168964	1598815	QG4878	NIC1355
186201	1602053	QG4878	NIC1359
186404	1603447	QG4878	NIC1363
163247	1601796	QG4878	NIC1372
180685	1599373	QG4878	NIC1376
185480	1596154	QG4878	NIC1378
186948	1603220	QG4878	NIC1381
170991	1602766	QG4878	NIC1382
177426	1601407	QG4878	NIC1383
163592	1600405	QG4878	NIC1384
170881	1598183	QG4878	NIC1386
188069	1602103	QG4878	NIC1387
177384	1594680	QG4878	NIC1389
164002	1599974	QG4878	NIC1391
189667	1602934	QG4878	NIC1392
172741	1602229	QG4878	NIC1393
184185	1582749	QG4878	NIC1395
187298	1603281	QG4878	NIC1400
190199	1605462	QG4878	NIC1405
194520	1595047	QG4878	NIC1408
179316	1593358	QG4878	NIC1410
178174	1596689	QG4878	NIC1411
188554	1599247	QG4878	NIC1415
194592	1594221	QG4878	NIC1419
175971	1599538	QG4878	NIC1420
188321	1601748	QG4878	NIC1422
163340	1602193	QG4878	NIC1425
172731	1601697	QG4878	NIC1430
167805	1577352	QG4878	NIC1432
180972	1601424	QG4878	NIC1433
180481	1597904	QG4878	NIC1438
191250	1599270	QG4878	NIC1453
182868	1597955	QG4878	NIC1470
182847	1603267	QG4878	NIC1476
188431	1609315	QG4878	NIC1477
183482	1600173	QG4878	NIC1478
180130	1594972	QG4878	NIC1514
295624	1524537	QG4878	NIC1526
295555	1525809	QG4878	NIC1531
288670	1495084	QG4878	NIC1534
162029	1567711	QG4878	NIC1541
160341	1559268	QG4878	NIC1542
158859	1556204	QG4878	NIC1543
159341	1551600	QG4878	NIC1544
158830	1548157	QG4878	NIC1545
158986	1549698	QG4878	NIC1546
161615	1573050	QG4878	NIC1547
163094	1572453	QG4878	NIC1548
163206	1572753	QG4878	NIC1549
159582	1554979	QG4878	NIC1550
162269	1570848	QG4878	NIC1551
157231	1534317	QG4878	NIC1553
169575	1571611	QG4878	NIC1555
177039	1569391	QG4878	NIC1556
163608	1573922	QG4878	NIC1557
160855	1569217	QG4878	NIC1559
171769	1538124	QG4878	NIC1560
155027	1523489	QG4878	NIC1561
197390	1559773	QG4878	NIC1563
158630	1547736	QG4878	NIC1564
168753	1541472	QG4878	NIC1565
172706	1564486	QG4878	NIC1583
170810	1553913	QG4878	NIC1584
170142	1548673	QG4878	NIC1585
172476	1563740	QG4878	NIC1586
171183	1555245	QG4878	NIC1587
171592	1555492	QG4878	NIC1588
202231	1554244	QG4878	NIC1592
203258	1561090	QG4878	NIC1594
172275	1561823	QG4878	NIC1596
172692	1565102	QG4878	NIC1603
163703	1574227	QG4878	NIC1644
161322	1563826	QG4878	NIC1646
160406	1557470	QG4878	NIC1647
162921	1571672	QG4878	NIC1648
162898	1571692	QG4878	NIC1649
159087	1552067	QG4878	NIC1650
163110	1559937	QG4878	NIC1651
161376	1571471	QG4878	NIC1653
167891	1569112	QG4878	NIC1656
166150	1561613	QG4878	NIC1657
171968	1559631	QG4878	NIC1658
406491	1511677	QG4878	NIC1679
175762	1564637	QG4878	NIC1694
151405	1589403	QG4878	NIC1846
165724	1568646	QG4878	NIC1851
177340	1561856	QG4878	NIC1855
172470	1584301	QG4878	NIC1856
164000	1579611	QG4878	NIC1862
165261	1583305	QG4878	NIC1877
157540	1581162	QG4878	NIC1879
172812	1566922	QG4878	NIC1881
179619	1564207	QG4878	NIC1886
175560	1562939	QG4878	NIC1911
172521	1578305	QG4878	NIC1912
165644	1568872	QG4878	NIC1913
169878	1573992	QG4878	NIC1914
172400	1534560	QG4878	NIC1915
174029	1545847	QG4878	NIC1916
174228	1553365	QG4878	NIC1917
174091	1546613	QG4878	NIC1918
173497	1540396	QG4878	NIC1919
209568	1554957	QG4878	NIC192
149188	1557915	QG4878	NIC1927
163159	1566361	QG4878	NIC1928
178172	1563017	QG4878	NIC1929
160163	1598181	QG4878	NIC193
183705	1561707	QG4878	NIC1939
178998	1572523	QG4878	NIC1941
164215	1571909	QG4878	NIC1950
186322	1552864	QG4878	NIC1962
164510	1569724	QG4878	NIC1976
165726	1593341	QG4878	NIC203
177425	1600871	QG4878	NIC2355
163444	1602419	QG4878	NIC2357
158061	1598271	QG4878	NIC2360
168597	1594785	QG4878	NIC2361
177904	1594415	QG4878	NIC2362
157972	1599705	QG4878	NIC2363
159409	1592292	QG4878	NIC2364
161118	1597715	QG4878	NIC2365
162889	1600220	QG4878	NIC2366
161997	1596961	QG4878	NIC2367
163465	1601920	QG4878	NIC2368
163032	1600951	QG4878	NIC2371
173863	1599725	QG4878	NIC2373
157836	1595819	QG4878	NIC2375
160400	1594451	QG4878	NIC247
160453	1600099	QG4878	NIC249
189038	1600059	QG4878	NIC280
183684	1601095	QG4878	NIC284
179413	1598216	QG4878	NIC286
183800	1598493	QG4878	NIC291
182877	1597618	QG4878	NIC294
192958	1600096	QG4878	NIC300
176665	1600120	QG4878	NIC311
172631	1604349	QG4878	NIC312
186398	1608691	QG4878	NIC314
180585	1599960	QG4878	NIC321
184861	1597343	QG4878	NIC322
196460	1593657	QG4878	NIC339
176465	1600017	QG4878	NIC344
177741	1594384	QG4878	NIC350
176352	1608388	QG4878	NIC354
176261	1609183	QG4878	NIC359
179522	1591300	QG4878	NIC363
189738	1597554	QG4878	NIC365
177727	1604139	QG4878	NIC372
176155	1582681	QG4878	NIC382
166186	1587444	QG4878	NIC384
161047	1602466	QG4878	NIC387
185237	1592365	QG4878	NIC389
179164	1596375	QG4878	NIC391
172214	1604696	QG4878	NIC393
178829	1603371	QG4878	NIC396
188035	1601182	QG4878	NIC404
183634	1601247	QG4878	NIC407
190747	1590946	QG4878	NIC408
170408	1600663	QG4878	NIC413
180062	1600980	QG4878	NIC416
180309	1596886	QG4878	NIC417
189100	1600377	QG4878	NIC420
167359	1604236	QG4878	NIC422
183239	1602169	QG4878	NIC424
193647	1593901	QG4878	NIC425
180800	1563625	QG4878	NIC426
180057	1581849	QG4878	NIC434
187554	1590148	QG4878	NIC436
184762	1587387	QG4878	NIC441
171487	1584475	QG4878	NIC443
173470	1598901	QG4878	NIC444
178149	1591044	QG4878	NIC445
186135	1596381	QG4878	NIC450
185847	1607952	QG4878	NIC454
174531	1601217	QG4878	NIC458
182437	1594665	QG4878	NIC459
183720	1591456	QG4878	NIC461
187512	1600945	QG4878	NIC468
175225	1605822	QG4878	NIC469
178504	1590899	QG4878	NIC475
182735	1596806	QG4878	NIC478
187364	1599808	QG4878	NIC479
177276	1602328	QG4878	NIC489
178120	1579657	QG4878	NIC491
183850	1592420	QG4878	NIC492
177194	1607859	QG4878	NIC496
176553	1597434	QG4878	NIC51
161439	1564010	QG4878	NIC517
163060	1573063	QG4878	NIC530
154376	1592394	QG4878	NIC533
161218	1587567	QG4878	NIC535
160191	1583100	QG4878	NIC540
174629	1596100	QG4878	NIC55
161311	1581267	QG4878	NIC551
174405	1601765	QG4878	NIC56
174532	1549357	QG4878	NIC567
173552	1600637	QG4878	NIC57
165702	1579855	QG4878	NIC570
175544	1567714	QG4878	NIC571
173806	1558015	QG4878	NIC572
154681	1581172	QG4878	NIC575
155999	1589339	QG4878	NIC577
190410	1610631	QG4878	NIC58
176607	1560829	QG4878	NIC584
155941	1590370	QG4878	NIC585
173303	1560225	QG4878	NIC586
155763	1589494	QG4878	NIC587
155290	1591253	QG4878	NIC589
154280	1592202	QG4878	NIC591
153121	1565175	QG4878	NIC746
176579	1561570	QG4878	NIC747
156368	1576634	QG4878	NIC749
151951	1591811	QG4878	NIC751
161905	1581112	QG4878	NIC753
151810	1591065	QG4878	NIC763
165551	1579888	QG4878	NIC773
154011	1592957	QG4878	NIC775
175189	1606481	QG4878	NIC85
172797	1563550	QG4878	NIC894
172459	1561088	QG4878	NIC895
173093	1568137	QG4878	NIC898
182271	1595453	QG4878	NIC903
184118	1597426	QG4878	NIC904
164820	1598299	QG4878	NIC905
176688	1603340	QG4878	NIC907
189210	1602331	QG4878	NIC908
165293	1587167	QG4878	NIC909
183000	1595631	QG4878	NIC91
163194	1600360	QG4878	NIC916
162360	1601203	QG4878	NIC917
168486	1598656	QG4878	NIC920
174133	1592405	QG4878	NIC925
176575	1593658	QG4878	NIC926
174037	1600750	QG4878	NIC927
172681	1603910	QG4878	NIC929
166271	1603962	QG4878	NIC933
170330	1601915	QG4878	NIC934
188334	1602586	QG4878	NIC936
180147	1600644	QG4878	NIC938
157550	1599325	QG4878	NIC939
182848	1599427	QG4878	NIC94
189465	1604647	QG4878	NIC940
157935	1601594	QG4878	NIC941
161788	1600632	QG4878	NIC942
161374	1592866	QG4878	NIC944
184650	1599497	QG4878	NIC945
179020	1604063	QG4878	NIC947
180465	1600719	QG4878	NIC948
189231	1602504	QG4878	NIC952
166916	1602590	QG4878	NIC953
170013	1606508	QG4878	NIC955
175575	1599973	QG4878	NIC956
184133	1598758	QG4878	NIC957
160636	1599288	QG4878	NIC958
188903	1599173	QG4878	NIC959
179183	1592709	QG4878	NIC961
161826	1583530	QG4878	NIC962
179770	1595900	QG4878	NIC964
177980	1599360	QG4878	NIC965
173219	1597030	QG4878	NIC970
162551	1598789	QG4878	NIC972
164117	1600615	QG4878	NIC975
164228	1600951	QG4878	NIC977
182876	1601933	QG4878	NIC980
163857	1599783	QG4878	NIC983
170086	1596539	QG4878	NIC986
186062	1604576	QG4878	NIC987
185903	1604314	QG4878	NIC988
165820	1601982	QG4878	NIC989
190201	1609911	QG4878	NIC99
183920	1600835	QG4878	NIC993
165478	1601714	QG4878	NIC994
154700	1593773	QG4878	NIC999
164001	1586484	QG4878	QG1000
180946	1586682	QG4878	QG1004
208183	1550833	QG4878	QG131
182434	1595504	QG4878	QG2716
183245	1581434	QG4878	QG2724
193353	1581996	QG4878	QG2726
179724	1585837	QG4878	QG2770
216409	1548588	QG4878	QG2896
216553	1550793	QG4878	QG2897
216521	1548699	QG4878	QG2898
213398	1550329	QG4878	QG2899
216921	1550680	QG4878	QG2904
216107	1546688	QG4878	QG2905
183361	1581676	QG4878	QG3008
188105	1583385	QG4878	QG3009
155697	1583353	QG4878	QG3010
154932	1573587	QG4878	QG3011
155840	1587175	QG4878	QG3013
162071	1573355	QG4878	QG3024
156023	1581892	QG4878	QG3037
155456	1578849	QG4878	QG3038
173036	1584827	QG4878	QG3055
181240	1580535	QG4878	QG3064
188238	1589655	QG4878	QG3514
188442	1586898	QG4878	QG3521
179523	1588315	QG4878	QG3522
191861	1583296	QG4878	QG3523
159009	1583129	QG4878	QG3526
189733	1569001	QG4878	QG3529
175306	1573971	QG4878	QG3533
191188	1583461	QG4878	QG3535
160614	1569482	QG4878	QG3539
189658	1580924	QG4878	QG3543
159870	1561501	QG4878	QG3545
156329	1570999	QG4878	QG3546
177098	1589650	QG4878	QG3547
190174	1579720	QG4878	QG3785
164461	1580855	QG4878	QG3786
185760	1578428	QG4878	QG3789
179641	1583104	QG4878	QG3790
161611	1586276	QG4878	QG3793
172852	1577150	QG4878	QG3795
170280	1573542	QG4878	QG3797
191837	1578436	QG4878	QG3799
167993	1578337	QG4878	QG3800
163022	1582940	QG4878	QG3805
168424	1586625	QG4878	QG3807
168227	1575710	QG4878	QG3808
190558	1573960	QG4878	QG3809
190514	1557233	QG4878	QG3811
161438	1586416	QG4878	QG3812
180367	1569270	QG4878	QG3817
190290	1571315	QG4878	QG3818
188203	1596483	QG4878	QG3821
158813	1585498	QG4878	QG3824
172961	1576387	QG4878	QG3828
186526	1589940	QG4878	QG3829
178006	1579956	QG4878	QG3831
173276	1560161	QG4878	QG3834
191671	1587029	QG4878	QG3839
178867	1547181	QG4878	QG3843
173630	1576432	QG4878	QG3845
165146	1583003	QG4878	QG3847
188059	1574697	QG4878	QG3848
175696	1567627	QG4878	QG3849
176020	1574870	QG4878	QG3850
171136	1574104	QG4878	QG3852
169976	1585709	QG4878	QG3856
167342	1567569	QG4878	QG3862
172757	1561006	QG4878	QG3863
156889	1557871	QG4878	QG3868
176619	1593769	QG4878	QG3871
175036	1572740	QG4878	QG3872
162134	1592435	QG4878	QG3873
188007	1584479	QG4878	QG3877
162132	1557689	QG4878	QG3880
778	1599161	QG4878	QG4629
171699	1560294	QG4878	QG4646
185902	1562161	QG4878	QG4653
171147	1575520	QG4878	QG4659
15605	1596071	QG4878	QG4669
174309	1558990	QG4878	QG4671
15568	1593065	QG4878	QG4672
15670	1596524	QG4878	QG4694
7375	1597481	QG4878	QG4695
15774	1597012	QG4878	QG4696
188127	1557116	QG4878	QG4702
175675	1563457	QG4878	QG4713
786	1597441	QG4878	QG4714
27707	1590574	QG4878	QG4730
197902	1571656	QG4878	QG4739
33908	1590192	QG4878	QG4740
148813	1569478	QG4878	QG4741
123400	1573884	QG4878	QG4754
196533	1562266	QG4878	QG4759
123142	1571264	QG4878	QG4779
197750	1570232	QG4878	QG4780
98580	1579450	QG4878	QG4781
173486	1568075	QG4878	QG4782
189526	1565038	QG4878	QG4817
188520	1560150	QG4878	QG4824
187601	1563675	QG4878	QG4866
124078	1471394	QG4878	QG4867
173240	1568172	QG4878	QG4869
33579	1581988	QG4878	QG4870
33605	1584339	QG4878	QG4871
155460	1577032	QG4891	BRC20391
133277	1578416	QG4891	BRC20400
152815	1566297	QG4891	BRC20464
167663	1563582	QG4891	BRC20548
428937	1516857	QG4891	ECA1299
427945	1513371	QG4891	ECA1300
428781	1513683	QG4891	ECA1301
424584	1504981	QG4891	ECA1302
428789	1515208	QG4891	ECA1303
425915	1508488	QG4891	ECA1304
426952	1510788	QG4891	ECA1305
181757	1562136	QG4891	ECA1306
422847	1511017	QG4891	ECA1307
181275	1562114	QG4891	ECA1309
181932	1562072	QG4891	ECA1310
155999	1548250	QG4891	ECA1311
155256	1548610	QG4891	ECA1312
156319	1557007	QG4891	ECA1313
426843	1511545	QG4891	ECA1401
426173	1507577	QG4891	ECA1403
429028	1518484	QG4891	ECA1405
282134	1532954	QG4891	ECA1445
282970	1536576	QG4891	ECA1447
281927	1533882	QG4891	ECA1449
283661	1540362	QG4891	ECA1451
276896	1484532	QG4891	ECA1453
182102	1566273	QG4891	ECA1481
177854	1560577	QG4891	ECA1518
180930	1559286	QG4891	ECA1579
181429	1562028	QG4891	ECA1581
179826	1555591	QG4891	ECA1583
181697	1563031	QG4891	ECA1585
181463	1562682	QG4891	ECA1599
180848	1550987	QG4891	ECA1603
178343	1540949	QG4891	ECA2087
179703	1555261	QG4891	ECA2898
179570	1551954	QG4891	ECA2899
181055	1564000	QG4891	ECA2900
172554	1556983	QG4891	ECA2909
179955	1556070	QG4891	ECA2910
182418	1561765	QG4891	ECA2920
169752	1548341	QG4891	ECA2954
170167	1550613	QG4891	ECA2955
173768	1561843	QG4891	ECA2976
174193	1560765	QG4891	ECA3053
420928	1498791	QG4891	ECA788
416730	1485815	QG4891	ECA789
160463	1552798	QG4891	ECA790
165693	1549790	QG4891	ECA791
166050	1551215	QG4891	ECA792
172555	1554844	QG4891	ECA793
161835	1557724	QG4891	ECA794
186205	1550801	QG4891	ECA796
135617	1511140	QG4891	ECA797
147721	1546646	QG4891	ECA798
166745	1555586	QG4891	ECA799
171504	1568801	QG4891	ECA800
178424	1563106	QG4891	ECA801
169447	1560036	QG4891	ECA802
152982	1507659	QG4891	ECA803
159663	1526672	QG4891	ECA804
180427	1554313	QG4891	ECA805
302946	1531377	QG4891	ECA806
165513	1582763	QG4891	EG5889
184044	1578087	QG4891	EG6180
163105	1567782	QG4891	HPT25
297380	1535839	QG4891	HPT33
173255	1574353	QG4891	HPT39
150480	1579415	QG4891	HPT56
300426	1525119	QG4891	JU1373
297437	1513970	QG4891	JU1374
161089	1607630	QG4891	JU1428
308975	1539959	QG4891	JU1630
311457	1541534	QG4891	JU1631
304203	1522136	QG4891	JU1632
305737	1526377	QG4891	JU1633
306405	1529633	QG4891	JU1634
152352	1604341	QG4891	JU1635
306121	1527767	QG4891	JU1636
308010	1533604	QG4891	JU1639
306720	1531200	QG4891	JU1640
306578	1531346	QG4891	JU1641
300648	1527522	QG4891	JU1800
311090	1541066	QG4891	JU1818
161014	1612733	QG4891	JU1819
146333	1600644	QG4891	JU1821
155137	1599625	QG4891	JU1835
145941	1598148	QG4891	JU1836
154302	1611595	QG4891	JU1838
153314	1615773	QG4891	JU1845
158381	1613305	QG4891	JU1846
158981	1611777	QG4891	JU1847
148970	1602172	QG4891	JU1848
144612	1606635	QG4891	JU1849
148533	1600499	QG4891	JU1850
143172	1606174	QG4891	JU1851
151587	1612612	QG4891	JU1870
143418	1605134	QG4891	JU1871
147698	1595029	QG4891	JU1975
159507	1601119	QG4891	JU1976
146084	1609200	QG4891	JU2505
156895	1586778	QG4891	JU2750
158221	1590669	QG4891	JU2752
318850	1537205	QG4891	JU3170
152292	1608874	QG4891	NIC1000
161715	1611585	QG4891	NIC1004
149448	1606138	QG4891	NIC1005
152606	1611017	QG4891	NIC1012
153117	1609885	QG4891	NIC1016
149865	1606073	QG4891	NIC1028
147635	1609433	QG4891	NIC1033
149952	1613384	QG4891	NIC1038
159724	1602431	QG4891	NIC105
158108	1600309	QG4891	NIC1112
146946	1602539	QG4891	NIC1116
149930	1602966	QG4891	NIC1121
147041	1607964	QG4891	NIC1126
147173	1576150	QG4891	NIC1132
156420	1596944	QG4891	NIC1136
159835	1599169	QG4891	NIC1137
147947	1591170	QG4891	NIC114
154631	1599805	QG4891	NIC1140
146288	1600664	QG4891	NIC1142
147064	1606799	QG4891	NIC1144
149886	1602998	QG4891	NIC1145
147227	1607586	QG4891	NIC1146
146718	1604294	QG4891	NIC1147
147215	1608168	QG4891	NIC1149
146472	1602691	QG4891	NIC1150
146308	1599750	QG4891	NIC1151
146464	1602214	QG4891	NIC1152
147239	1607695	QG4891	NIC1153
149455	1605395	QG4891	NIC1155
160550	1592362	QG4891	NIC1156
158166	1593359	QG4891	NIC1157
146948	1607298	QG4891	NIC1160
149105	1592314	QG4891	NIC1161
143612	1605083	QG4891	NIC1163
149304	1598897	QG4891	NIC1164
149598	1597937	QG4891	NIC1165
146639	1603974	QG4891	NIC1167
146900	1605549	QG4891	NIC1168
147020	1607446	QG4891	NIC1169
147618	1604173	QG4891	NIC1170
146868	1607209	QG4891	NIC1175
146984	1606824	QG4891	NIC1176
157473	1603824	QG4891	NIC1177
153428	1590110	QG4891	NIC1179
147244	1608254	QG4891	NIC1180
151688	1604405	QG4891	NIC1181
156627	1606454	QG4891	NIC1188
147366	1609126	QG4891	NIC1192
152213	1598081	QG4891	NIC1193
166178	1563693	QG4891	NIC122
147700	1600536	QG4891	NIC124
149256	1599706	QG4891	NIC125
151066	1606615	QG4891	NIC1252
149487	1610333	QG4891	NIC1254
146824	1610227	QG4891	NIC1257
141789	1599977	QG4891	NIC1268
154421	1609420	QG4891	NIC1270
138370	1583565	QG4891	NIC1272
148317	1598700	QG4891	NIC1275
159395	1609219	QG4891	NIC1276
159989	1612623	QG4891	NIC1277
148085	1604970	QG4891	NIC1278
152642	1590101	QG4891	NIC129
151454	1607740	QG4891	NIC1290
152031	1597568	QG4891	NIC1293
155498	1603499	QG4891	NIC1300
152861	1601746	QG4891	NIC1301
151456	1591599	QG4891	NIC1305
152205	1602540	QG4891	NIC1307
157952	1608992	QG4891	NIC1309
155576	1605897	QG4891	NIC1313
155483	1604813	QG4891	NIC1316
157397	1598275	QG4891	NIC1317
149086	1605266	QG4891	NIC1321
158483	1606876	QG4891	NIC1323
149565	1614095	QG4891	NIC1328
150949	1589127	QG4891	NIC1337
145241	1605913	QG4891	NIC1338
154470	1606706	QG4891	NIC1341
149767	1597821	QG4891	NIC1343
151816	1606894	QG4891	NIC1344
143927	1608196	QG4891	NIC1354
147485	1607295	QG4891	NIC1355
154049	1608876	QG4891	NIC1359
163763	1611419	QG4891	NIC1363
152682	1608238	QG4891	NIC1372
147564	1607491	QG4891	NIC1376
158332	1604760	QG4891	NIC1378
148729	1610275	QG4891	NIC1381
151328	1609535	QG4891	NIC1382
159013	1607848	QG4891	NIC1383
148815	1607201	QG4891	NIC1384
151973	1605977	QG4891	NIC1386
146772	1611528	QG4891	NIC1387
156947	1603470	QG4891	NIC1389
149470	1608106	QG4891	NIC1391
158240	1610842	QG4891	NIC1392
144470	1610771	QG4891	NIC1393
153638	1592789	QG4891	NIC1395
157116	1611186	QG4891	NIC1400
147819	1613834	QG4891	NIC1405
157450	1602532	QG4891	NIC1408
148143	1601199	QG4891	NIC1410
152226	1605880	QG4891	NIC1411
165968	1607087	QG4891	NIC1415
155704	1602776	QG4891	NIC1419
149054	1607698	QG4891	NIC1420
149229	1610791	QG4891	NIC1422
152874	1609929	QG4891	NIC1425
138013	1610625	QG4891	NIC1430
143343	1584711	QG4891	NIC1432
147725	1609500	QG4891	NIC1433
146293	1604992	QG4891	NIC1438
155751	1606342	QG4891	NIC1453
149278	1604621	QG4891	NIC1470
148289	1610942	QG4891	NIC1476
156549	1617312	QG4891	NIC1477
149448	1606763	QG4891	NIC1478
144949	1604077	QG4891	NIC1514
299967	1532565	QG4891	NIC1526
300173	1533561	QG4891	NIC1531
293247	1502506	QG4891	NIC1534
154706	1576505	QG4891	NIC1541
153228	1569088	QG4891	NIC1542
130733	1564249	QG4891	NIC1543
152164	1561200	QG4891	NIC1544
151699	1558068	QG4891	NIC1545
151654	1559407	QG4891	NIC1546
133207	1578926	QG4891	NIC1547
155589	1580132	QG4891	NIC1548
155649	1580051	QG4891	NIC1549
152686	1564973	QG4891	NIC1550
154881	1578862	QG4891	NIC1551
150538	1543703	QG4891	NIC1553
138099	1580641	QG4891	NIC1555
141022	1577201	QG4891	NIC1556
156300	1581253	QG4891	NIC1557
132482	1576020	QG4891	NIC1559
136241	1547751	QG4891	NIC1560
148831	1532825	QG4891	NIC1561
146939	1569691	QG4891	NIC1563
151767	1557465	QG4891	NIC1564
163945	1543642	QG4891	NIC1565
168175	1565488	QG4891	NIC1583
166090	1556175	QG4891	NIC1584
165221	1550757	QG4891	NIC1585
167959	1564984	QG4891	NIC1586
166536	1556506	QG4891	NIC1587
167055	1556144	QG4891	NIC1588
206895	1559275	QG4891	NIC1592
207743	1565295	QG4891	NIC1594
167584	1563097	QG4891	NIC1596
168093	1566025	QG4891	NIC1603
156349	1581453	QG4891	NIC1644
154065	1573692	QG4891	NIC1646
153485	1566913	QG4891	NIC1647
155627	1579418	QG4891	NIC1648
155650	1579933	QG4891	NIC1649
152519	1561975	QG4891	NIC1650
136810	1570258	QG4891	NIC1651
133169	1578572	QG4891	NIC1653
163124	1574743	QG4891	NIC1656
161440	1569956	QG4891	NIC1657
167314	1561434	QG4891	NIC1658
400108	1518552	QG4891	NIC1679
139856	1574339	QG4891	NIC1694
147138	1596130	QG4891	NIC1846
144731	1576768	QG4891	NIC1851
149764	1571472	QG4891	NIC1855
154564	1590325	QG4891	NIC1856
153167	1587370	QG4891	NIC1862
169998	1589419	QG4891	NIC1877
152558	1589080	QG4891	NIC1879
159528	1574674	QG4891	NIC1881
153881	1571943	QG4891	NIC1886
168542	1573651	QG4891	NIC1911
157706	1586556	QG4891	NIC1912
144859	1576921	QG4891	NIC1913
153074	1582860	QG4891	NIC1914
152997	1542651	QG4891	NIC1915
154446	1553946	QG4891	NIC1916
151365	1561770	QG4891	NIC1917
154607	1554434	QG4891	NIC1918
153858	1548344	QG4891	NIC1919
165364	1562276	QG4891	NIC192
142585	1563527	QG4891	NIC1927
146526	1573221	QG4891	NIC1928
155946	1573425	QG4891	NIC1929
141311	1605673	QG4891	NIC193
167467	1574304	QG4891	NIC1939
159262	1585363	QG4891	NIC1941
155639	1578340	QG4891	NIC1950
165574	1560050	QG4891	NIC1962
153627	1579075	QG4891	NIC1976
145884	1601481	QG4891	NIC203
151197	1611133	QG4891	NIC2355
152863	1610145	QG4891	NIC2357
148591	1605421	QG4891	NIC2360
155450	1603212	QG4891	NIC2361
146498	1605923	QG4891	NIC2362
140821	1608815	QG4891	NIC2363
149513	1599627	QG4891	NIC2364
145219	1607867	QG4891	NIC2365
152104	1608251	QG4891	NIC2366
149209	1606974	QG4891	NIC2367
152903	1609988	QG4891	NIC2368
145953	1608724	QG4891	NIC2371
148842	1610294	QG4891	NIC2373
147704	1604911	QG4891	NIC2375
149952	1600472	QG4891	NIC247
141489	1606390	QG4891	NIC249
155973	1606763	QG4891	NIC280
147752	1608746	QG4891	NIC284
143654	1606512	QG4891	NIC286
147778	1605710	QG4891	NIC291
147715	1605149	QG4891	NIC294
147716	1608139	QG4891	NIC300
152061	1607385	QG4891	NIC311
149577	1611400	QG4891	NIC312
152731	1616305	QG4891	NIC314
155859	1606332	QG4891	NIC321
154342	1603695	QG4891	NIC322
162501	1600709	QG4891	NIC339
156002	1607457	QG4891	NIC344
147079	1601424	QG4891	NIC350
150067	1615496	QG4891	NIC354
154288	1616842	QG4891	NIC359
143632	1600551	QG4891	NIC363
149170	1606125	QG4891	NIC365
149262	1611939	QG4891	NIC372
150320	1592053	QG4891	NIC382
142654	1596800	QG4891	NIC384
139147	1610363	QG4891	NIC387
159674	1599389	QG4891	NIC389
145458	1604829	QG4891	NIC391
151854	1611273	QG4891	NIC393
152562	1610934	QG4891	NIC396
155517	1608845	QG4891	NIC404
148491	1609750	QG4891	NIC407
156984	1600001	QG4891	NIC408
151166	1607053	QG4891	NIC413
152916	1608761	QG4891	NIC416
147218	1605157	QG4891	NIC417
159212	1606835	QG4891	NIC420
145562	1612068	QG4891	NIC422
158044	1608760	QG4891	NIC424
153321	1602968	QG4891	NIC425
151798	1572147	QG4891	NIC426
152221	1590449	QG4891	NIC434
153679	1598987	QG4891	NIC436
143321	1597444	QG4891	NIC441
146722	1592275	QG4891	NIC443
148445	1608452	QG4891	NIC444
143998	1600778	QG4891	NIC445
151222	1604538	QG4891	NIC450
157265	1614466	QG4891	NIC454
143135	1608099	QG4891	NIC458
148647	1604472	QG4891	NIC459
155524	1599831	QG4891	NIC461
150047	1608474	QG4891	NIC468
151362	1613998	QG4891	NIC469
142950	1600964	QG4891	NIC475
157702	1605502	QG4891	NIC478
147384	1609701	QG4891	NIC479
154196	1611053	QG4891	NIC489
143052	1589566	QG4891	NIC491
153951	1601082	QG4891	NIC492
144269	1616025	QG4891	NIC496
143033	1609905	QG4891	NIC51
154245	1572909	QG4891	NIC517
155712	1580776	QG4891	NIC530
150596	1597163	QG4891	NIC533
160098	1592941	QG4891	NIC535
158979	1589809	QG4891	NIC540
146935	1603647	QG4891	NIC55
158632	1587410	QG4891	NIC551
143179	1609763	QG4891	NIC56
154976	1557767	QG4891	NIC567
152651	1607256	QG4891	NIC57
158762	1583822	QG4891	NIC570
165209	1571674	QG4891	NIC571
163270	1563199	QG4891	NIC572
147984	1588555	QG4891	NIC575
149355	1595914	QG4891	NIC577
158929	1619081	QG4891	NIC58
156747	1566739	QG4891	NIC584
149110	1596508	QG4891	NIC585
152648	1567774	QG4891	NIC586
148877	1595111	QG4891	NIC587
148714	1597676	QG4891	NIC589
149069	1597445	QG4891	NIC591
146723	1571141	QG4891	NIC746
156972	1567475	QG4891	NIC747
155155	1581161	QG4891	NIC749
147829	1598800	QG4891	NIC751
144287	1590429	QG4891	NIC753
147911	1597304	QG4891	NIC763
154745	1589386	QG4891	NIC773
150173	1599259	QG4891	NIC775
148898	1614788	QG4891	NIC85
130314	1572500	QG4891	NIC894
130183	1570390	QG4891	NIC895
131835	1574428	QG4891	NIC898
147540	1603550	QG4891	NIC903
150330	1605723	QG4891	NIC904
153007	1605568	QG4891	NIC905
149787	1611478	QG4891	NIC907
156046	1610855	QG4891	NIC908
144007	1597105	QG4891	NIC909
148130	1603791	QG4891	NIC91
152894	1608054	QG4891	NIC916
154827	1609020	QG4891	NIC917
157005	1604920	QG4891	NIC920
144111	1603500	QG4891	NIC925
148367	1603445	QG4891	NIC926
145209	1610041	QG4891	NIC927
148440	1610735	QG4891	NIC929
140467	1612162	QG4891	NIC933
143381	1610934	QG4891	NIC934
155646	1610825	QG4891	NIC936
158864	1606941	QG4891	NIC938
142541	1606322	QG4891	NIC939
146621	1609306	QG4891	NIC94
154875	1612607	QG4891	NIC940
147023	1607761	QG4891	NIC941
147428	1607483	QG4891	NIC942
151071	1601437	QG4891	NIC944
148310	1607832	QG4891	NIC945
152699	1611636	QG4891	NIC947
155229	1608097	QG4891	NIC948
149750	1611714	QG4891	NIC952
155998	1609169	QG4891	NIC953
149651	1613672	QG4891	NIC955
152217	1606755	QG4891	NIC956
150258	1607236	QG4891	NIC957
145808	1606858	QG4891	NIC958
149050	1607961	QG4891	NIC959
152145	1601180	QG4891	NIC961
147672	1591951	QG4891	NIC962
153231	1604689	QG4891	NIC964
151508	1607736	QG4891	NIC965
148293	1604853	QG4891	NIC970
146107	1605476	QG4891	NIC972
148931	1607720	QG4891	NIC975
148980	1608141	QG4891	NIC977
152434	1609118	QG4891	NIC980
149184	1608380	QG4891	NIC983
148804	1604067	QG4891	NIC986
157728	1611879	QG4891	NIC987
157567	1611596	QG4891	NIC988
151141	1609831	QG4891	NIC989
158838	1618411	QG4891	NIC99
153434	1607370	QG4891	NIC993
153877	1608987	QG4891	NIC994
137762	1602667	QG4891	NIC999
149299	1593703	QG4891	QG1000
156454	1594423	QG4891	QG1004
154293	1560131	QG4891	QG131
142840	1604111	QG4891	QG2716
161456	1588697	QG4891	QG2724
157981	1590067	QG4891	QG2726
157682	1593496	QG4891	QG2770
183439	1558137	QG4891	QG2896
183524	1560056	QG4891	QG2897
183672	1558498	QG4891	QG2898
180806	1558457	QG4891	QG2899
183898	1559766	QG4891	QG2904
182765	1556608	QG4891	QG2905
161516	1589237	QG4891	QG3008
151361	1592931	QG4891	QG3009
150137	1590598	QG4891	QG3010
149439	1580740	QG4891	QG3011
147673	1593733	QG4891	QG3013
144666	1581513	QG4891	QG3024
149947	1588958	QG4891	QG3037
149805	1585747	QG4891	QG3038
158867	1591422	QG4891	QG3055
160876	1587865	QG4891	QG3064
167277	1596761	QG4891	QG3514
152258	1594942	QG4891	QG3521
145774	1595904	QG4891	QG3522
171615	1590415	QG4891	QG3523
151194	1588327	QG4891	QG3526
160258	1576211	QG4891	QG3529
150305	1582147	QG4891	QG3533
152712	1593401	QG4891	QG3535
142257	1578227	QG4891	QG3539
150189	1590897	QG4891	QG3543
158950	1568306	QG4891	QG3545
148592	1577091	QG4891	QG3546
146688	1597578	QG4891	QG3547
165726	1586489	QG4891	QG3785
144444	1589144	QG4891	QG3786
148473	1588348	QG4891	QG3789
163465	1591011	QG4891	QG3790
143253	1593505	QG4891	QG3793
154286	1585122	QG4891	QG3795
157334	1581358	QG4891	QG3797
158967	1587574	QG4891	QG3799
147952	1585721	QG4891	QG3800
155129	1586730	QG4891	QG3805
157061	1593674	QG4891	QG3807
148324	1583075	QG4891	QG3808
170348	1582152	QG4891	QG3809
160062	1565399	QG4891	QG3811
153752	1595039	QG4891	QG3812
167108	1577830	QG4891	QG3817
166994	1579497	QG4891	QG3818
152383	1604780	QG4891	QG3821
144025	1592901	QG4891	QG3824
150775	1584786	QG4891	QG3828
151545	1598372	QG4891	QG3829
157401	1586590	QG4891	QG3831
151245	1569269	QG4891	QG3834
152977	1596953	QG4891	QG3839
161619	1556027	QG4891	QG3843
145868	1585941	QG4891	QG3845
146332	1591404	QG4891	QG3847
155694	1583969	QG4891	QG3848
155766	1574982	QG4891	QG3849
147583	1583301	QG4891	QG3850
148579	1581567	QG4891	QG3852
151472	1591092	QG4891	QG3856
151169	1575731	QG4891	QG3862
160861	1568689	QG4891	QG3863
137882	1564427	QG4891	QG3868
150831	1601315	QG4891	QG3871
164098	1578589	QG4891	QG3872
154352	1599488	QG4891	QG3873
163771	1592515	QG4891	QG3877
154886	1565082	QG4891	QG3880
169739	1571454	QG4891	QG4629
62434	1589187	QG4891	QG4646
119355	1572696	QG4891	QG4653
186	1612689	QG4891	QG4659
176651	1570702	QG4891	QG4669
131462	1563421	QG4891	QG4671
175765	1568274	QG4891	QG4672
176884	1571021	QG4891	QG4694
163085	1572324	QG4891	QG4695
176902	1571244	QG4891	QG4696
100219	1569312	QG4891	QG4702
133026	1567549	QG4891	QG4713
169355	1570838	QG4891	QG4714
164288	1568523	QG4891	QG4730
153513	1576042	QG4891	QG4739
171074	1571851	QG4891	QG4740
77733	1576786	QG4891	QG4741
88849	1577030	QG4891	QG4754
151233	1567648	QG4891	QG4759
88381	1574866	QG4891	QG4779
153266	1575109	QG4891	QG4780
121618	1578452	QG4891	QG4781
63451	1596508	QG4891	QG4782
101715	1575767	QG4891	QG4817
100593	1571958	QG4891	QG4824
138661	1569145	QG4891	QG4866
2076	1493232	QG4891	QG4867
63382	1596589	QG4891	QG4869
169414	1564390	QG4891	QG4870
169437	1566598	QG4891	QG4871
170111	1569692	QG4891	QG4878
203179	1563585	QG4892	BRC20391
155552	1568563	QG4892	BRC20400
154133	1555627	QG4892	BRC20464
176756	1557217	QG4892	BRC20548
426346	1506797	QG4892	ECA1299
425080	1503131	QG4892	ECA1300
426036	1503719	QG4892	ECA1301
421832	1495011	QG4892	ECA1302
426050	1504915	QG4892	ECA1303
423283	1498660	QG4892	ECA1304
424304	1500545	QG4892	ECA1305
209835	1552505	QG4892	ECA1306
420355	1500932	QG4892	ECA1307
209444	1552876	QG4892	ECA1309
210263	1552604	QG4892	ECA1310
190082	1537297	QG4892	ECA1311
189405	1537875	QG4892	ECA1312
190098	1545695	QG4892	ECA1313
424257	1501540	QG4892	ECA1401
423444	1497575	QG4892	ECA1403
426175	1508000	QG4892	ECA1405
300166	1519290	QG4892	ECA1445
300898	1522876	QG4892	ECA1447
299758	1519818	QG4892	ECA1449
301632	1526272	QG4892	ECA1451
293893	1471157	QG4892	ECA1453
210213	1556718	QG4892	ECA1481
213108	1548733	QG4892	ECA1518
209233	1549972	QG4892	ECA1579
209679	1552836	QG4892	ECA1581
208309	1546608	QG4892	ECA1583
209724	1553570	QG4892	ECA1585
209478	1553353	QG4892	ECA1599
208675	1541571	QG4892	ECA1603
206565	1531870	QG4892	ECA2087
208112	1546265	QG4892	ECA2898
207681	1542604	QG4892	ECA2899
209287	1554610	QG4892	ECA2900
214318	1546054	QG4892	ECA2909
208428	1547053	QG4892	ECA2910
210153	1552125	QG4892	ECA2920
211159	1538143	QG4892	ECA2954
211848	1540194	QG4892	ECA2955
214904	1550600	QG4892	ECA2976
215374	1549631	QG4892	ECA3053
418953	1489365	QG4892	ECA788
414526	1476470	QG4892	ECA789
212271	1539854	QG4892	ECA790
210099	1539220	QG4892	ECA791
210320	1540378	QG4892	ECA792
214309	1544276	QG4892	ECA793
213429	1544210	QG4892	ECA794
217809	1541072	QG4892	ECA796
175730	1498495	QG4892	ECA797
188414	1533141	QG4892	ECA798
217282	1543089	QG4892	ECA799
206178	1557753	QG4892	ECA800
212758	1553845	QG4892	ECA801
204868	1549648	QG4892	ECA802
184483	1498861	QG4892	ECA803
191654	1517676	QG4892	ECA804
208512	1545317	QG4892	ECA805
300691	1519258	QG4892	ECA806
162171	1568680	QG4892	EG5889
172306	1568871	QG4892	EG6180
192542	1554627	QG4892	HPT25
312077	1522669	QG4892	HPT33
193131	1562395	QG4892	HPT39
154964	1567828	QG4892	HPT56
307567	1512436	QG4892	JU1373
304558	1501588	QG4892	JU1374
187149	1593735	QG4892	JU1428
309587	1528017	QG4892	JU1630
311931	1529261	QG4892	JU1631
304790	1510615	QG4892	JU1632
306494	1514923	QG4892	JU1633
306734	1517709	QG4892	JU1634
152664	1592225	QG4892	JU1635
306494	1515811	QG4892	JU1636
308400	1521660	QG4892	JU1639
307004	1519023	QG4892	JU1640
307149	1519437	QG4892	JU1641
308158	1514760	QG4892	JU1800
311540	1528906	QG4892	JU1818
193730	1599304	QG4892	JU1819
188234	1586521	QG4892	JU1821
202780	1584667	QG4892	JU1835
186701	1583832	QG4892	JU1836
187987	1597130	QG4892	JU1838
186373	1601798	QG4892	JU1845
184128	1599790	QG4892	JU1846
185116	1598494	QG4892	JU1847
188404	1588897	QG4892	JU1848
165177	1591432	QG4892	JU1849
190116	1585395	QG4892	JU1850
186772	1590122	QG4892	JU1851
175935	1599521	QG4892	JU1870
186348	1589085	QG4892	JU1871
184376	1580063	QG4892	JU1975
184087	1588284	QG4892	JU1976
188363	1596544	QG4892	JU2505
184187	1569969	QG4892	JU2750
157409	1579621	QG4892	JU2752
311592	1526636	QG4892	JU3170
177837	1595321	QG4892	NIC1000
180769	1597342	QG4892	NIC1004
166343	1592909	QG4892	NIC1005
179360	1596741	QG4892	NIC1012
177768	1596508	QG4892	NIC1016
180898	1591851	QG4892	NIC1028
163307	1596011	QG4892	NIC1033
185918	1598594	QG4892	NIC1038
185106	1588564	QG4892	NIC105
187422	1588913	QG4892	NIC1112
168920	1590267	QG4892	NIC1116
191642	1587804	QG4892	NIC1121
166392	1595992	QG4892	NIC1126
187005	1562785	QG4892	NIC1132
187302	1584660	QG4892	NIC1136
194638	1586735	QG4892	NIC1137
164341	1574473	QG4892	NIC114
178968	1587915	QG4892	NIC1140
168468	1588037	QG4892	NIC1142
171109	1593552	QG4892	NIC1144
191728	1587789	QG4892	NIC1145
171379	1594365	QG4892	NIC1146
170839	1591406	QG4892	NIC1147
171298	1594830	QG4892	NIC1149
170600	1589764	QG4892	NIC1150
170378	1586275	QG4892	NIC1151
174718	1588825	QG4892	NIC1152
171360	1594397	QG4892	NIC1153
184637	1591558	QG4892	NIC1155
209959	1578612	QG4892	NIC1156
207199	1579777	QG4892	NIC1157
171128	1594157	QG4892	NIC1160
189362	1578491	QG4892	NIC1161
167113	1591960	QG4892	NIC1163
191017	1583743	QG4892	NIC1164
185592	1584358	QG4892	NIC1165
170681	1590367	QG4892	NIC1167
171007	1592385	QG4892	NIC1168
171126	1594297	QG4892	NIC1169
182279	1590586	QG4892	NIC1170
171135	1594035	QG4892	NIC1175
171066	1593565	QG4892	NIC1176
194533	1590276	QG4892	NIC1177
177908	1578865	QG4892	NIC1179
171347	1594851	QG4892	NIC1180
179335	1592138	QG4892	NIC1181
196369	1593508	QG4892	NIC1188
166468	1596962	QG4892	NIC1192
190835	1585166	QG4892	NIC1193
210019	1552056	QG4892	NIC122
146696	1588738	QG4892	NIC124
154534	1587783	QG4892	NIC125
175370	1593849	QG4892	NIC1252
182993	1596077	QG4892	NIC1254
163022	1596558	QG4892	NIC1257
172825	1585536	QG4892	NIC1268
186750	1596023	QG4892	NIC1270
162684	1570366	QG4892	NIC1272
170412	1586236	QG4892	NIC1275
186570	1596108	QG4892	NIC1276
181335	1599437	QG4892	NIC1277
169789	1592179	QG4892	NIC1278
157386	1578755	QG4892	NIC129
177043	1593784	QG4892	NIC1290
151026	1587018	QG4892	NIC1293
178318	1590946	QG4892	NIC1300
151589	1590927	QG4892	NIC1301
150169	1580973	QG4892	NIC1305
181017	1589091	QG4892	NIC1307
186221	1595344	QG4892	NIC1309
187185	1592139	QG4892	NIC1313
187031	1591075	QG4892	NIC1316
190068	1583871	QG4892	NIC1317
177821	1592969	QG4892	NIC1321
191173	1592085	QG4892	NIC1323
166095	1600321	QG4892	NIC1328
169105	1576758	QG4892	NIC1337
154650	1592265	QG4892	NIC1338
186730	1593169	QG4892	NIC1341
176411	1584313	QG4892	NIC1343
189269	1592470	QG4892	NIC1344
188885	1592394	QG4892	NIC1354
166369	1594100	QG4892	NIC1355
193090	1595196	QG4892	NIC1359
180981	1597724	QG4892	NIC1363
160856	1595148	QG4892	NIC1372
181550	1593121	QG4892	NIC1376
182183	1591315	QG4892	NIC1378
188033	1596330	QG4892	NIC1381
175395	1596645	QG4892	NIC1382
178539	1595248	QG4892	NIC1383
160717	1594846	QG4892	NIC1384
163664	1593480	QG4892	NIC1386
188851	1596746	QG4892	NIC1387
170166	1591282	QG4892	NIC1389
158253	1595104	QG4892	NIC1391
184805	1597177	QG4892	NIC1392
173797	1595656	QG4892	NIC1393
188689	1579003	QG4892	NIC1395
182444	1597270	QG4892	NIC1400
190145	1598950	QG4892	NIC1405
187526	1589956	QG4892	NIC1408
172165	1588439	QG4892	NIC1410
172396	1592919	QG4892	NIC1411
181363	1594271	QG4892	NIC1415
196148	1589590	QG4892	NIC1419
171359	1593757	QG4892	NIC1420
189244	1595710	QG4892	NIC1422
163595	1596459	QG4892	NIC1425
173774	1595393	QG4892	NIC1430
168955	1570830	QG4892	NIC1432
181850	1595052	QG4892	NIC1433
187483	1590694	QG4892	NIC1438
187371	1592447	QG4892	NIC1453
188463	1591542	QG4892	NIC1470
183725	1596472	QG4892	NIC1476
184097	1602487	QG4892	NIC1477
188435	1593207	QG4892	NIC1478
186962	1588704	QG4892	NIC1514
298881	1520844	QG4892	NIC1526
298694	1521808	QG4892	NIC1531
291968	1491495	QG4892	NIC1534
156056	1565295	QG4892	NIC1541
154525	1558233	QG4892	NIC1542
153129	1555261	QG4892	NIC1543
153758	1550977	QG4892	NIC1544
153093	1547727	QG4892	NIC1545
153156	1548937	QG4892	NIC1546
155378	1568902	QG4892	NIC1547
156971	1568403	QG4892	NIC1548
157151	1568489	QG4892	NIC1549
153933	1554185	QG4892	NIC1550
156223	1567322	QG4892	NIC1551
151643	1533690	QG4892	NIC1553
161868	1568010	QG4892	NIC1555
177055	1564045	QG4892	NIC1556
157403	1569530	QG4892	NIC1557
154861	1566599	QG4892	NIC1559
171896	1535868	QG4892	NIC1560
149608	1523288	QG4892	NIC1561
198933	1555567	QG4892	NIC1563
152720	1546935	QG4892	NIC1564
173223	1538228	QG4892	NIC1565
177033	1558857	QG4892	NIC1583
175342	1550332	QG4892	NIC1584
174641	1544947	QG4892	NIC1585
177051	1558342	QG4892	NIC1586
175680	1550608	QG4892	NIC1587
176040	1550036	QG4892	NIC1588
200663	1550874	QG4892	NIC1592
201498	1556808	QG4892	NIC1594
176735	1556703	QG4892	NIC1596
177196	1559380	QG4892	NIC1603
157493	1569556	QG4892	NIC1644
155331	1562695	QG4892	NIC1646
154459	1555943	QG4892	NIC1647
156788	1567798	QG4892	NIC1648
156842	1568477	QG4892	NIC1649
153511	1551624	QG4892	NIC1650
157378	1558910	QG4892	NIC1651
155350	1568560	QG4892	NIC1653
161699	1563726	QG4892	NIC1656
159919	1559157	QG4892	NIC1657
176471	1555240	QG4892	NIC1658
405345	1506985	QG4892	NIC1679
175904	1561394	QG4892	NIC1694
146446	1584900	QG4892	NIC1846
158361	1565045	QG4892	NIC1851
176631	1557724	QG4892	NIC1855
167995	1580715	QG4892	NIC1856
167780	1575085	QG4892	NIC1862
159108	1579393	QG4892	NIC1877
153217	1576412	QG4892	NIC1879
168227	1562853	QG4892	NIC1881
180911	1559662	QG4892	NIC1886
169056	1558737	QG4892	NIC1911
167503	1573442	QG4892	NIC1912
158416	1565305	QG4892	NIC1913
164878	1570230	QG4892	NIC1914
173823	1531709	QG4892	NIC1915
175563	1542781	QG4892	NIC1916
173059	1549948	QG4892	NIC1917
175645	1543186	QG4892	NIC1918
174911	1537424	QG4892	NIC1919
209260	1550933	QG4892	NIC192
146280	1554378	QG4892	NIC1927
160356	1563307	QG4892	NIC1928
171879	1560273	QG4892	NIC1929
154879	1593152	QG4892	NIC193
187522	1557950	QG4892	NIC1939
174785	1567781	QG4892	NIC1941
158513	1567959	QG4892	NIC1950
180222	1549203	QG4892	NIC1962
159677	1565687	QG4892	NIC1976
170338	1586624	QG4892	NIC203
175627	1596750	QG4892	NIC2355
163657	1596554	QG4892	NIC2357
154572	1593032	QG4892	NIC2360
168711	1590736	QG4892	NIC2361
180112	1589301	QG4892	NIC2362
160202	1594273	QG4892	NIC2363
153986	1587950	QG4892	NIC2364
160964	1592907	QG4892	NIC2365
163832	1594931	QG4892	NIC2366
158186	1592057	QG4892	NIC2367
163748	1596503	QG4892	NIC2368
160328	1596322	QG4892	NIC2371
171817	1595864	QG4892	NIC2373
155153	1590397	QG4892	NIC2375
155459	1587729	QG4892	NIC247
155051	1593661	QG4892	NIC249
184484	1593782	QG4892	NIC280
190145	1593367	QG4892	NIC284
186627	1590495	QG4892	NIC286
190713	1590763	QG4892	NIC291
189383	1589991	QG4892	NIC294
194124	1592754	QG4892	NIC300
175339	1593942	QG4892	NIC311
175132	1597286	QG4892	NIC312
186806	1601770	QG4892	NIC314
174004	1593948	QG4892	NIC321
178493	1590976	QG4892	NIC322
186729	1588705	QG4892	NIC339
172407	1592981	QG4892	NIC344
169242	1588776	QG4892	NIC350
177290	1601193	QG4892	NIC354
171821	1602287	QG4892	NIC359
181172	1586042	QG4892	NIC363
182285	1591826	QG4892	NIC365
178314	1596979	QG4892	NIC372
176786	1578257	QG4892	NIC382
168042	1582735	QG4892	NIC384
156640	1596010	QG4892	NIC387
185764	1585801	QG4892	NIC389
176420	1589272	QG4892	NIC391
168415	1598110	QG4892	NIC393
179280	1596621	QG4892	NIC396
193548	1594023	QG4892	NIC404
185579	1593987	QG4892	NIC407
180925	1588487	QG4892	NIC408
167349	1593949	QG4892	NIC413
177186	1595164	QG4892	NIC416
181156	1590687	QG4892	NIC417
193420	1593190	QG4892	NIC420
163268	1597573	QG4892	NIC422
184681	1594887	QG4892	NIC424
184776	1588895	QG4892	NIC425
187386	1559068	QG4892	NIC426
177115	1577560	QG4892	NIC434
188430	1585734	QG4892	NIC436
186338	1582665	QG4892	NIC441
177713	1579327	QG4892	NIC443
174664	1593903	QG4892	NIC444
185194	1585486	QG4892	NIC445
180848	1590123	QG4892	NIC450
192237	1600222	QG4892	NIC454
177225	1594294	QG4892	NIC458
180850	1590460	QG4892	NIC459
190345	1586223	QG4892	NIC461
192920	1593909	QG4892	NIC468
169864	1600688	QG4892	NIC469
185860	1585489	QG4892	NIC475
184143	1591564	QG4892	NIC478
185591	1595461	QG4892	NIC479
178796	1596698	QG4892	NIC489
184279	1574749	QG4892	NIC491
181545	1587452	QG4892	NIC492
178121	1601056	QG4892	NIC496
172186	1592032	QG4892	NIC51
155439	1561853	QG4892	NIC517
156999	1569000	QG4892	NIC530
149315	1586430	QG4892	NIC533
155829	1581475	QG4892	NIC535
154889	1578637	QG4892	NIC540
169973	1591454	QG4892	NIC55
155978	1575757	QG4892	NIC551
177185	1595897	QG4892	NIC56
175998	1546506	QG4892	NIC567
169825	1595222	QG4892	NIC57
165843	1574032	QG4892	NIC570
175683	1562474	QG4892	NIC571
174042	1554686	QG4892	NIC572
149738	1577284	QG4892	NIC575
150950	1583916	QG4892	NIC577
184840	1605316	QG4892	NIC58
177868	1554850	QG4892	NIC584
150831	1584579	QG4892	NIC585
174616	1555319	QG4892	NIC586
150633	1583277	QG4892	NIC587
150218	1585526	QG4892	NIC589
149116	1585493	QG4892	NIC591
147974	1559230	QG4892	NIC746
177936	1555701	QG4892	NIC747
151245	1570338	QG4892	NIC749
146946	1587682	QG4892	NIC751
157062	1577162	QG4892	NIC753
146754	1586458	QG4892	NIC763
160602	1575320	QG4892	NIC773
148966	1587839	QG4892	NIC775
182101	1599853	QG4892	NIC85
166226	1560496	QG4892	NIC894
165979	1558393	QG4892	NIC895
166357	1562404	QG4892	NIC898
189000	1589724	QG4892	NIC903
180004	1590523	QG4892	NIC904
161844	1592583	QG4892	NIC905
174268	1598089	QG4892	NIC907
183298	1597033	QG4892	NIC908
161404	1583105	QG4892	NIC909
188720	1590114	QG4892	NIC91
163454	1594612	QG4892	NIC916
154787	1595788	QG4892	NIC917
162654	1592526	QG4892	NIC920
