## Supplementary Tables for "Global genomic diversity of the selfing nematode *Caenorhabditis tropicalis* correlates with geography" (part 6 of 19)

### Sheet: TableS2 (continued)
different_alleles	total genome-wide SNVs	strain1	strain2
176795	1587292	QG4892	NIC925
177362	1588962	QG4892	NIC926
169830	1594564	QG4892	NIC927
174304	1596829	QG4892	NIC929
167117	1597468	QG4892	NIC933
166668	1596056	QG4892	NIC934
183099	1596226	QG4892	NIC936
174625	1594708	QG4892	NIC938
159772	1592981	QG4892	NIC939
183680	1593525	QG4892	NIC94
191044	1597532	QG4892	NIC940
162233	1594904	QG4892	NIC941
162161	1594344	QG4892	NIC942
157372	1588331	QG4892	NIC944
180792	1592826	QG4892	NIC945
179467	1597341	QG4892	NIC947
172287	1595079	QG4892	NIC948
185769	1597137	QG4892	NIC952
161049	1596794	QG4892	NIC953
165843	1599874	QG4892	NIC955
176432	1593203	QG4892	NIC956
180055	1591743	QG4892	NIC957
161298	1593353	QG4892	NIC958
183829	1593192	QG4892	NIC959
176368	1587541	QG4892	NIC961
161313	1580311	QG4892	NIC962
177440	1592223	QG4892	NIC964
175241	1594238	QG4892	NIC965
173442	1591382	QG4892	NIC970
159702	1593381	QG4892	NIC972
163589	1595295	QG4892	NIC975
163757	1595648	QG4892	NIC977
178016	1595568	QG4892	NIC980
157255	1594892	QG4892	NIC983
166470	1590271	QG4892	NIC986
182389	1598218	QG4892	NIC987
182277	1598084	QG4892	NIC988
158635	1596826	QG4892	NIC989
184679	1604714	QG4892	NIC99
181056	1594253	QG4892	NIC993
161484	1595602	QG4892	NIC994
156175	1588968	QG4892	NIC999
168254	1579624	QG4892	QG1000
185454	1579383	QG4892	QG1004
206571	1546825	QG4892	QG131
186243	1588169	QG4892	QG2716
187156	1576328	QG4892	QG2724
199254	1576498	QG4892	QG2726
184011	1579393	QG4892	QG2770
214520	1544891	QG4892	QG2896
214634	1546406	QG4892	QG2897
214591	1545108	QG4892	QG2898
211099	1544471	QG4892	QG2899
214799	1546290	QG4892	QG2904
214081	1543424	QG4892	QG2905
187243	1576895	QG4892	QG3008
189199	1578685	QG4892	QG3009
160847	1578404	QG4892	QG3010
160134	1568635	QG4892	QG3011
159869	1580317	QG4892	QG3013
161902	1568723	QG4892	QG3024
161108	1576592	QG4892	QG3037
160590	1573661	QG4892	QG3038
177310	1579461	QG4892	QG3055
185299	1575922	QG4892	QG3064
193790	1582820	QG4892	QG3514
188316	1580646	QG4892	QG3521
180159	1582047	QG4892	QG3522
197117	1576463	QG4892	QG3523
156891	1577790	QG4892	QG3526
196243	1563237	QG4892	QG3529
171355	1569847	QG4892	QG3533
196012	1578759	QG4892	QG3535
160683	1566045	QG4892	QG3539
187504	1577664	QG4892	QG3543
165831	1557346	QG4892	QG3545
158018	1565567	QG4892	QG3546
181504	1584332	QG4892	QG3547
194627	1573651	QG4892	QG3785
165373	1576121	QG4892	QG3786
186990	1573310	QG4892	QG3789
179096	1578855	QG4892	QG3790
156630	1582087	QG4892	QG3793
167251	1573196	QG4892	QG3795
171152	1569542	QG4892	QG3797
197527	1573692	QG4892	QG3799
168016	1574245	QG4892	QG3800
169831	1575810	QG4892	QG3805
169335	1581648	QG4892	QG3807
168106	1571669	QG4892	QG3808
196000	1568623	QG4892	QG3809
196135	1553143	QG4892	QG3811
166918	1581311	QG4892	QG3812
178168	1566821	QG4892	QG3817
190250	1567399	QG4892	QG3818
188814	1590260	QG4892	QG3821
160211	1579340	QG4892	QG3824
179452	1571391	QG4892	QG3828
185800	1583550	QG4892	QG3829
180629	1574673	QG4892	QG3831
178556	1556498	QG4892	QG3834
196546	1582262	QG4892	QG3839
181262	1544332	QG4892	QG3843
173620	1572474	QG4892	QG3845
166739	1576986	QG4892	QG3847
193306	1569995	QG4892	QG3848
175095	1563576	QG4892	QG3849
176806	1570752	QG4892	QG3850
172213	1570382	QG4892	QG3852
164577	1580752	QG4892	QG3856
166784	1564095	QG4892	QG3862
173693	1557132	QG4892	QG3863
165037	1551466	QG4892	QG3868
179907	1586997	QG4892	QG3871
176915	1567008	QG4892	QG3872
167592	1585372	QG4892	QG3873
182875	1577804	QG4892	QG3877
158812	1554122	QG4892	QG3880
33536	1588816	QG4892	QG4629
170664	1556668	QG4892	QG4646
176094	1559216	QG4892	QG4653
170902	1571630	QG4892	QG4659
31566	1589925	QG4892	QG4669
168202	1555931	QG4892	QG4671
31438	1587967	QG4892	QG4672
31653	1590245	QG4892	QG4694
40148	1586939	QG4892	QG4695
31682	1589799	QG4892	QG4696
177876	1556231	QG4892	QG4702
169368	1559492	QG4892	QG4713
33426	1588688	QG4892	QG4714
43525	1586111	QG4892	QG4730
182902	1571018	QG4892	QG4739
162	1596932	QG4892	QG4740
144552	1567036	QG4892	QG4741
107865	1574569	QG4892	QG4754
181757	1563964	QG4892	QG4759
107693	1572479	QG4892	QG4779
182725	1569924	QG4892	QG4780
78114	1579942	QG4892	QG4781
172492	1563451	QG4892	QG4782
179245	1562059	QG4892	QG4817
178134	1558639	QG4892	QG4824
182875	1559829	QG4892	QG4866
119064	1468343	QG4892	QG4867
172352	1563704	QG4892	QG4869
165	1590183	QG4892	QG4870
176	1592718	QG4892	QG4871
33646	1585524	QG4892	QG4878
169845	1567734	QG4892	QG4891
198634	1566517	QG4893	BRC20391
160232	1568930	QG4893	BRC20400
158790	1555275	QG4893	BRC20464
171133	1560256	QG4893	BRC20548
424360	1508825	QG4893	ECA1299
423133	1504871	QG4893	ECA1300
424101	1505620	QG4893	ECA1301
419932	1496625	QG4893	ECA1302
424243	1506919	QG4893	ECA1303
421267	1500275	QG4893	ECA1304
422263	1502433	QG4893	ECA1305
209572	1554453	QG4893	ECA1306
418391	1502682	QG4893	ECA1307
209291	1554751	QG4893	ECA1309
210078	1554589	QG4893	ECA1310
188304	1538597	QG4893	ECA1311
187662	1539320	QG4893	ECA1312
188428	1547189	QG4893	ECA1313
422197	1503149	QG4893	ECA1401
421510	1499281	QG4893	ECA1403
424268	1510034	QG4893	ECA1405
294004	1521297	QG4893	ECA1445
294840	1524736	QG4893	ECA1447
293573	1521766	QG4893	ECA1449
295504	1528254	QG4893	ECA1451
287932	1472867	QG4893	ECA1453
210066	1558531	QG4893	ECA1481
212738	1550531	QG4893	ECA1518
208981	1551793	QG4893	ECA1579
209407	1554524	QG4893	ECA1581
208186	1548121	QG4893	ECA1583
209384	1555203	QG4893	ECA1585
209300	1555076	QG4893	ECA1599
208480	1543418	QG4893	ECA1603
206300	1533499	QG4893	ECA2087
207915	1547845	QG4893	ECA2898
207560	1544076	QG4893	ECA2899
209080	1556291	QG4893	ECA2900
213653	1547932	QG4893	ECA2909
208310	1548607	QG4893	ECA2910
210022	1554201	QG4893	ECA2920
210478	1539556	QG4893	ECA2954
211220	1541737	QG4893	ECA2955
214172	1552717	QG4893	ECA2976
217057	1550741	QG4893	ECA3053
416891	1490860	QG4893	ECA788
412530	1477786	QG4893	ECA789
211957	1540842	QG4893	ECA790
209367	1540996	QG4893	ECA791
209629	1542191	QG4893	ECA792
213750	1546241	QG4893	ECA793
213128	1545620	QG4893	ECA794
219299	1541861	QG4893	ECA796
174840	1499934	QG4893	ECA797
186865	1534837	QG4893	ECA798
218064	1544503	QG4893	ECA799
208862	1558341	QG4893	ECA800
214904	1554028	QG4893	ECA801
207387	1549845	QG4893	ECA802
185462	1499487	QG4893	ECA803
193005	1518336	QG4893	ECA804
208345	1546933	QG4893	ECA805
296967	1520589	QG4893	ECA806
165503	1570743	QG4893	EG5889
169943	1571192	QG4893	EG6180
187346	1557961	QG4893	HPT25
312282	1524079	QG4893	HPT33
187957	1565031	QG4893	HPT39
158619	1569339	QG4893	HPT56
303136	1513838	QG4893	JU1373
300154	1502861	QG4893	JU1374
190508	1595749	QG4893	JU1428
305159	1530320	QG4893	JU1630
307485	1531671	QG4893	JU1631
300454	1512601	QG4893	JU1632
302126	1516917	QG4893	JU1633
302440	1519973	QG4893	JU1634
158868	1593679	QG4893	JU1635
302210	1517939	QG4893	JU1636
304003	1523859	QG4893	JU1639
302740	1521144	QG4893	JU1640
302762	1521558	QG4893	JU1641
303648	1516141	QG4893	JU1800
307116	1531327	QG4893	JU1818
186097	1602222	QG4893	JU1819
179573	1589948	QG4893	JU1821
196769	1586924	QG4893	JU1835
178811	1586742	QG4893	JU1836
188360	1598975	QG4893	JU1838
189060	1604246	QG4893	JU1845
187377	1601764	QG4893	JU1846
188484	1600289	QG4893	JU1847
181835	1591468	QG4893	JU1848
168890	1593298	QG4893	JU1849
181430	1588645	QG4893	JU1850
177724	1593655	QG4893	JU1851
172472	1602079	QG4893	JU1870
177213	1592623	QG4893	JU1871
177182	1582385	QG4893	JU1975
176788	1591090	QG4893	JU1976
187308	1598330	QG4893	JU2505
177024	1572585	QG4893	JU2750
161762	1580722	QG4893	JU2752
305688	1529326	QG4893	JU3170
180531	1597727	QG4893	NIC1000
182469	1599793	QG4893	NIC1004
164517	1595035	QG4893	NIC1005
176761	1599297	QG4893	NIC1012
176970	1598458	QG4893	NIC1016
181494	1594914	QG4893	NIC1028
161060	1598196	QG4893	NIC1033
187229	1601230	QG4893	NIC1038
186856	1591064	QG4893	NIC105
184765	1590014	QG4893	NIC1112
166650	1591300	QG4893	NIC1116
187640	1589450	QG4893	NIC1121
161555	1597542	QG4893	NIC1126
183127	1564117	QG4893	NIC1132
184739	1585419	QG4893	NIC1136
192281	1587411	QG4893	NIC1137
166242	1577090	QG4893	NIC114
176592	1588498	QG4893	NIC1140
165189	1589457	QG4893	NIC1142
167815	1594986	QG4893	NIC1144
187652	1589438	QG4893	NIC1145
168068	1595880	QG4893	NIC1146
167501	1592785	QG4893	NIC1147
168128	1596489	QG4893	NIC1149
167281	1591037	QG4893	NIC1150
167158	1587883	QG4893	NIC1151
172432	1589759	QG4893	NIC1152
167961	1595904	QG4893	NIC1153
180195	1593409	QG4893	NIC1155
204712	1580226	QG4893	NIC1156
202055	1581433	QG4893	NIC1157
167856	1595635	QG4893	NIC1160
185592	1580012	QG4893	NIC1161
167240	1592938	QG4893	NIC1163
186952	1585157	QG4893	NIC1164
179384	1586558	QG4893	NIC1165
167516	1591971	QG4893	NIC1167
167650	1593888	QG4893	NIC1168
167883	1595852	QG4893	NIC1169
179982	1591596	QG4893	NIC1170
167852	1595650	QG4893	NIC1175
167808	1595099	QG4893	NIC1176
192442	1591419	QG4893	NIC1177
175463	1579265	QG4893	NIC1179
168046	1596413	QG4893	NIC1180
177225	1594370	QG4893	NIC1181
194553	1595515	QG4893	NIC1188
161666	1598598	QG4893	NIC1192
188195	1586005	QG4893	NIC1193
208971	1554376	QG4893	NIC122
149869	1590908	QG4893	NIC124
157689	1589768	QG4893	NIC125
171933	1596427	QG4893	NIC1252
186558	1597943	QG4893	NIC1254
164475	1599401	QG4893	NIC1257
174139	1588230	QG4893	NIC1268
182721	1598947	QG4893	NIC1270
167688	1571412	QG4893	NIC1272
175399	1587214	QG4893	NIC1275
188710	1598473	QG4893	NIC1276
186195	1601203	QG4893	NIC1277
174240	1593752	QG4893	NIC1278
160730	1580495	QG4893	NIC129
173998	1596451	QG4893	NIC1290
156306	1588333	QG4893	NIC1293
182794	1592532	QG4893	NIC1300
156877	1592336	QG4893	NIC1301
155490	1582482	QG4893	NIC1305
185621	1590465	QG4893	NIC1307
187841	1597931	QG4893	NIC1309
188724	1594601	QG4893	NIC1313
188598	1593623	QG4893	NIC1316
191708	1586447	QG4893	NIC1317
184380	1593934	QG4893	NIC1321
192796	1594905	QG4893	NIC1323
168092	1602744	QG4893	NIC1328
170924	1578905	QG4893	NIC1337
157206	1594437	QG4893	NIC1338
185108	1594859	QG4893	NIC1341
172016	1586704	QG4893	NIC1343
182122	1595103	QG4893	NIC1344
180326	1595751	QG4893	NIC1354
167080	1596507	QG4893	NIC1355
184123	1598473	QG4893	NIC1359
184273	1599849	QG4893	NIC1363
161311	1598056	QG4893	NIC1372
178451	1595641	QG4893	NIC1376
183414	1593686	QG4893	NIC1378
184823	1599116	QG4893	NIC1381
168971	1599223	QG4893	NIC1382
175368	1597867	QG4893	NIC1383
161610	1595998	QG4893	NIC1384
168924	1594815	QG4893	NIC1386
185908	1599295	QG4893	NIC1387
175384	1592404	QG4893	NIC1389
161945	1596835	QG4893	NIC1391
187474	1599324	QG4893	NIC1392
170596	1598254	QG4893	NIC1393
182383	1580763	QG4893	NIC1395
185053	1599565	QG4893	NIC1400
187890	1601304	QG4893	NIC1405
192374	1591472	QG4893	NIC1408
177172	1589707	QG4893	NIC1410
176089	1594380	QG4893	NIC1411
186221	1595767	QG4893	NIC1415
192545	1590703	QG4893	NIC1419
173845	1596030	QG4893	NIC1420
186238	1598187	QG4893	NIC1422
161313	1598721	QG4893	NIC1425
170620	1598075	QG4893	NIC1430
165652	1573442	QG4893	NIC1432
178736	1597605	QG4893	NIC1433
178587	1594200	QG4893	NIC1438
188917	1595024	QG4893	NIC1453
180857	1594597	QG4893	NIC1470
180677	1599159	QG4893	NIC1476
186151	1605172	QG4893	NIC1477
181267	1595847	QG4893	NIC1478
178283	1592018	QG4893	NIC1514
294460	1522323	QG4893	NIC1526
294377	1523442	QG4893	NIC1531
287603	1492821	QG4893	NIC1534
160744	1565404	QG4893	NIC1541
159153	1557848	QG4893	NIC1542
157453	1554986	QG4893	NIC1543
158212	1550444	QG4893	NIC1544
157681	1547205	QG4893	NIC1545
157786	1548680	QG4893	NIC1546
160045	1569184	QG4893	NIC1547
161729	1568730	QG4893	NIC1548
161802	1568719	QG4893	NIC1549
158427	1553755	QG4893	NIC1550
160906	1567680	QG4893	NIC1551
156044	1533266	QG4893	NIC1553
168011	1567806	QG4893	NIC1555
175490	1565390	QG4893	NIC1556
162204	1569819	QG4893	NIC1557
159298	1566630	QG4893	NIC1559
170412	1536787	QG4893	NIC1560
153899	1522776	QG4893	NIC1561
196079	1557991	QG4893	NIC1563
157418	1546608	QG4893	NIC1564
167647	1540615	QG4893	NIC1565
171482	1562012	QG4893	NIC1583
169720	1553039	QG4893	NIC1584
169009	1547609	QG4893	NIC1585
171258	1561526	QG4893	NIC1586
170024	1553569	QG4893	NIC1587
170397	1553247	QG4893	NIC1588
201347	1552621	QG4893	NIC1592
202294	1558840	QG4893	NIC1594
171145	1559798	QG4893	NIC1596
171449	1562620	QG4893	NIC1603
162314	1569857	QG4893	NIC1644
160023	1562351	QG4893	NIC1646
159140	1555690	QG4893	NIC1647
161583	1568140	QG4893	NIC1648
161565	1568558	QG4893	NIC1649
157848	1551065	QG4893	NIC1650
161777	1558740	QG4893	NIC1651
159897	1568753	QG4893	NIC1653
166528	1564940	QG4893	NIC1656
164920	1560153	QG4893	NIC1657
170775	1558099	QG4893	NIC1658
405300	1509237	QG4893	NIC1679
174335	1562544	QG4893	NIC1694
149538	1586955	QG4893	NIC1846
163867	1566262	QG4893	NIC1851
175958	1559243	QG4893	NIC1855
170710	1581794	QG4893	NIC1856
162276	1576832	QG4893	NIC1862
163369	1580620	QG4893	NIC1877
155641	1578693	QG4893	NIC1879
171109	1564493	QG4893	NIC1881
177788	1561739	QG4893	NIC1886
173790	1560568	QG4893	NIC1911
170673	1575463	QG4893	NIC1912
163760	1566337	QG4893	NIC1913
168114	1571806	QG4893	NIC1914
171248	1533400	QG4893	NIC1915
172909	1544490	QG4893	NIC1916
172683	1551436	QG4893	NIC1917
172943	1544982	QG4893	NIC1918
172312	1539190	QG4893	NIC1919
208258	1552833	QG4893	NIC192
147675	1555844	QG4893	NIC1927
161577	1564539	QG4893	NIC1928
176510	1560618	QG4893	NIC1929
158056	1595058	QG4893	NIC193
182104	1559403	QG4893	NIC1939
177002	1570006	QG4893	NIC1941
162712	1569625	QG4893	NIC1950
184590	1550740	QG4893	NIC1962
162789	1567515	QG4893	NIC1976
163933	1589000	QG4893	NIC203
175290	1598328	QG4893	NIC2355
161408	1598810	QG4893	NIC2357
156192	1593852	QG4893	NIC2360
166831	1592468	QG4893	NIC2361
175862	1591836	QG4893	NIC2362
156177	1597298	QG4893	NIC2363
157782	1589874	QG4893	NIC2364
159159	1595060	QG4893	NIC2365
160848	1597567	QG4893	NIC2366
159954	1594225	QG4893	NIC2367
161479	1598846	QG4893	NIC2368
161129	1597805	QG4893	NIC2371
171889	1597262	QG4893	NIC2373
156024	1593307	QG4893	NIC2375
158409	1590093	QG4893	NIC247
158243	1595735	QG4893	NIC249
186888	1595640	QG4893	NIC280
181600	1596768	QG4893	NIC284
177473	1593958	QG4893	NIC286
181812	1594151	QG4893	NIC291
180781	1593434	QG4893	NIC294
190664	1595841	QG4893	NIC300
174530	1595765	QG4893	NIC311
170471	1600043	QG4893	NIC312
184072	1604357	QG4893	NIC314
178239	1595645	QG4893	NIC321
182471	1592845	QG4893	NIC322
194002	1589276	QG4893	NIC339
174348	1595582	QG4893	NIC344
175550	1590070	QG4893	NIC350
174066	1603956	QG4893	NIC354
174048	1604898	QG4893	NIC359
177392	1588714	QG4893	NIC363
187396	1593337	QG4893	NIC365
175620	1599706	QG4893	NIC372
174193	1580456	QG4893	NIC382
164284	1585412	QG4893	NIC384
158942	1598257	QG4893	NIC387
183277	1588277	QG4893	NIC389
177086	1592289	QG4893	NIC391
169921	1600410	QG4893	NIC393
176654	1599150	QG4893	NIC396
185967	1596943	QG4893	NIC404
181527	1597015	QG4893	NIC407
188501	1588472	QG4893	NIC408
168370	1596448	QG4893	NIC413
177862	1596616	QG4893	NIC416
178105	1593254	QG4893	NIC417
187039	1596189	QG4893	NIC420
165194	1599845	QG4893	NIC422
181316	1598078	QG4893	NIC424
191379	1589725	QG4893	NIC425
179014	1561850	QG4893	NIC426
178017	1579662	QG4893	NIC434
185669	1588037	QG4893	NIC436
182939	1585264	QG4893	NIC441
169580	1582239	QG4893	NIC443
171409	1596401	QG4893	NIC444
176360	1588770	QG4893	NIC445
184058	1592157	QG4893	NIC450
183583	1603670	QG4893	NIC454
172471	1597344	QG4893	NIC458
180397	1592149	QG4893	NIC459
181747	1589193	QG4893	NIC461
185345	1596757	QG4893	NIC468
173058	1602655	QG4893	NIC469
176740	1588693	QG4893	NIC475
180760	1594421	QG4893	NIC478
185234	1597176	QG4893	NIC479
175158	1599607	QG4893	NIC489
176317	1577421	QG4893	NIC491
181841	1590126	QG4893	NIC492
175011	1603862	QG4893	NIC496
174470	1594171	QG4893	NIC51
160148	1561834	QG4893	NIC517
161689	1569156	QG4893	NIC530
152478	1588380	QG4893	NIC533
159211	1583500	QG4893	NIC535
158306	1580852	QG4893	NIC540
172617	1593621	QG4893	NIC55
159353	1577759	QG4893	NIC551
172400	1598869	QG4893	NIC56
173375	1548288	QG4893	NIC567
171582	1597405	QG4893	NIC57
164225	1575992	QG4893	NIC570
173954	1564375	QG4893	NIC571
172366	1556328	QG4893	NIC572
152899	1578970	QG4893	NIC575
154127	1586040	QG4893	NIC577
188130	1607387	QG4893	NIC58
175338	1557092	QG4893	NIC584
153993	1586732	QG4893	NIC585
172033	1557389	QG4893	NIC586
153838	1585428	QG4893	NIC587
153376	1587613	QG4893	NIC589
152296	1587655	QG4893	NIC591
151182	1561410	QG4893	NIC746
175292	1557700	QG4893	NIC747
154505	1572378	QG4893	NIC749
150082	1589483	QG4893	NIC751
160026	1578836	QG4893	NIC753
149893	1588304	QG4893	NIC763
163774	1577101	QG4893	NIC773
152118	1589962	QG4893	NIC775
173151	1603264	QG4893	NIC85
171431	1561481	QG4893	NIC894
171133	1559296	QG4893	NIC895
171659	1563747	QG4893	NIC898
180244	1592851	QG4893	NIC903
181961	1593305	QG4893	NIC904
162916	1595110	QG4893	NIC905
174455	1599639	QG4893	NIC907
187077	1598710	QG4893	NIC908
163349	1585067	QG4893	NIC909
181018	1593118	QG4893	NIC91
161168	1596973	QG4893	NIC916
160303	1597272	QG4893	NIC917
166403	1594335	QG4893	NIC920
172190	1589894	QG4893	NIC925
174658	1591409	QG4893	NIC926
171890	1596919	QG4893	NIC927
170470	1599635	QG4893	NIC929
164172	1600230	QG4893	NIC933
168366	1598380	QG4893	NIC934
186047	1598306	QG4893	NIC936
178089	1596938	QG4893	NIC938
155608	1596175	QG4893	NIC939
180731	1596270	QG4893	NIC94
187246	1600631	QG4893	NIC940
155983	1597531	QG4893	NIC941
159863	1596599	QG4893	NIC942
159482	1590346	QG4893	NIC944
182555	1595541	QG4893	NIC945
176850	1599949	QG4893	NIC947
178337	1596466	QG4893	NIC948
187072	1599641	QG4893	NIC952
164974	1598507	QG4893	NIC953
167866	1602330	QG4893	NIC955
173516	1595813	QG4893	NIC956
181943	1594531	QG4893	NIC957
158747	1595783	QG4893	NIC958
186658	1595480	QG4893	NIC959
177046	1588977	QG4893	NIC961
160166	1581856	QG4893	NIC962
177766	1593446	QG4893	NIC964
175893	1595606	QG4893	NIC965
171235	1593556	QG4893	NIC970
160607	1594582	QG4893	NIC972
162276	1597182	QG4893	NIC975
162414	1597548	QG4893	NIC977
180679	1597963	QG4893	NIC980
161903	1596624	QG4893	NIC983
168114	1593026	QG4893	NIC986
183950	1600977	QG4893	NIC987
183793	1600765	QG4893	NIC988
163694	1598216	QG4893	NIC989
187947	1606761	QG4893	NIC99
181832	1596942	QG4893	NIC993
163667	1598249	QG4893	NIC994
153006	1591500	QG4893	NIC999
162037	1582321	QG4893	QG1000
178936	1582369	QG4893	QG1004
206725	1548194	QG4893	QG131
180360	1591127	QG4893	QG2716
181194	1578106	QG4893	QG2724
191472	1579167	QG4893	QG2726
177752	1581416	QG4893	QG2770
215147	1546802	QG4893	QG2896
215280	1548597	QG4893	QG2897
215256	1547124	QG4893	QG2898
211992	1546983	QG4893	QG2899
215617	1548506	QG4893	QG2904
214879	1545543	QG4893	QG2905
181320	1578619	QG4893	QG3008
186183	1581019	QG4893	QG3009
153949	1580768	QG4893	QG3010
153169	1570939	QG4893	QG3011
153788	1583177	QG4893	QG3013
160236	1570745	QG4893	QG3024
154227	1578985	QG4893	QG3037
153691	1575946	QG4893	QG3038
171028	1581519	QG4893	QG3055
179305	1577651	QG4893	QG3064
186393	1585363	QG4893	QG3514
186469	1582915	QG4893	QG3521
177630	1584302	QG4893	QG3522
190006	1579316	QG4893	QG3523
157193	1579061	QG4893	QG3526
187689	1565990	QG4893	QG3529
173307	1571151	QG4893	QG3533
189359	1581071	QG4893	QG3535
158847	1567661	QG4893	QG3539
187758	1578472	QG4893	QG3543
158572	1559809	QG4893	QG3545
154560	1568185	QG4893	QG3546
175050	1587048	QG4893	QG3547
188308	1576164	QG4893	QG3785
162739	1578476	QG4893	QG3786
183775	1575840	QG4893	QG3789
177842	1580818	QG4893	QG3790
159779	1583808	QG4893	QG3793
171118	1574723	QG4893	QG3795
168571	1571485	QG4893	QG3797
190231	1576360	QG4893	QG3799
166289	1576131	QG4893	QG3800
161174	1579165	QG4893	QG3805
166687	1583872	QG4893	QG3807
166503	1573495	QG4893	QG3808
188880	1571348	QG4893	QG3809
188911	1555389	QG4893	QG3811
159761	1583841	QG4893	QG3812
178566	1567095	QG4893	QG3817
188430	1569371	QG4893	QG3818
186090	1592774	QG4893	QG3821
156861	1582064	QG4893	QG3824
171502	1574190	QG4893	QG3828
184372	1585753	QG4893	QG3829
176320	1576920	QG4893	QG3831
171850	1558809	QG4893	QG3834
189811	1584579	QG4893	QG3839
177263	1545512	QG4893	QG3843
171918	1574336	QG4893	QG3845
163324	1579516	QG4893	QG3847
186411	1572505	QG4893	QG3848
173820	1565577	QG4893	QG3849
174084	1572579	QG4893	QG3850
169465	1572266	QG4893	QG3852
168153	1581576	QG4893	QG3856
165462	1565254	QG4893	QG3862
171111	1559069	QG4893	QG3863
155129	1554833	QG4893	QG3868
174581	1589374	QG4893	QG3871
173358	1569741	QG4893	QG3872
160359	1588143	QG4893	QG3873
185946	1580243	QG4893	QG3877
160380	1555955	QG4893	QG3880
645	1598592	QG4893	QG4629
170422	1559535	QG4893	QG4646
184553	1559702	QG4893	QG4653
169662	1572618	QG4893	QG4659
15426	1595519	QG4893	QG4669
173366	1557564	QG4893	QG4671
15380	1593501	QG4893	QG4672
15487	1595613	QG4893	QG4694
7318	1596658	QG4893	QG4695
15637	1595474	QG4893	QG4696
186913	1556391	QG4893	QG4702
174749	1561392	QG4893	QG4713
160	1598627	QG4893	QG4714
27443	1591261	QG4893	QG4730
196843	1569577	QG4893	QG4739
33556	1590332	QG4893	QG4740
147899	1569087	QG4893	QG4741
122380	1573485	QG4893	QG4754
195506	1561674	QG4893	QG4759
122126	1571250	QG4893	QG4779
196686	1568121	QG4893	QG4780
97822	1577559	QG4893	QG4781
172162	1566797	QG4893	QG4782
188218	1562458	QG4893	QG4817
187265	1559081	QG4893	QG4824
186268	1562282	QG4893	QG4866
122831	1469348	QG4893	QG4867
171929	1567008	QG4893	QG4869
33294	1583102	QG4893	QG4870
33226	1585444	QG4893	QG4871
774	1594901	QG4893	QG4878
168674	1568307	QG4893	QG4891
33326	1586791	QG4893	QG4892
188337	1567732	QG4894	BRC20391
155196	1568609	QG4894	BRC20400
150280	1557459	QG4894	BRC20464
170924	1559533	QG4894	BRC20548
427641	1508280	QG4894	ECA1299
426440	1504535	QG4894	ECA1300
427314	1505036	QG4894	ECA1301
423240	1496474	QG4894	ECA1302
427533	1506462	QG4894	ECA1303
424619	1499912	QG4894	ECA1304
425701	1502084	QG4894	ECA1305
206218	1554217	QG4894	ECA1306
421713	1502241	QG4894	ECA1307
205850	1554329	QG4894	ECA1309
206696	1554301	QG4894	ECA1310
188743	1538747	QG4894	ECA1311
187956	1539164	QG4894	ECA1312
188824	1547027	QG4894	ECA1313
425482	1502806	QG4894	ECA1401
424698	1498919	QG4894	ECA1403
427502	1509405	QG4894	ECA1405
296006	1521455	QG4894	ECA1445
297002	1525142	QG4894	ECA1447
295796	1522113	QG4894	ECA1449
297653	1528567	QG4894	ECA1451
290028	1473418	QG4894	ECA1453
206633	1558283	QG4894	ECA1481
209645	1550241	QG4894	ECA1518
205650	1551620	QG4894	ECA1579
206003	1554295	QG4894	ECA1581
204795	1548030	QG4894	ECA1583
206036	1554986	QG4894	ECA1585
205976	1554885	QG4894	ECA1599
205089	1543044	QG4894	ECA1603
202830	1533230	QG4894	ECA2087
204504	1547686	QG4894	ECA2898
204137	1543953	QG4894	ECA2899
205755	1556041	QG4894	ECA2900
212677	1548034	QG4894	ECA2909
204908	1548486	QG4894	ECA2910
206680	1553760	QG4894	ECA2920
209331	1539778	QG4894	ECA2954
210109	1541849	QG4894	ECA2955
213186	1552676	QG4894	ECA2976
212251	1551974	QG4894	ECA3053
420243	1490662	QG4894	ECA788
415714	1477523	QG4894	ECA789
204871	1542622	QG4894	ECA790
208337	1540910	QG4894	ECA791
208675	1542256	QG4894	ECA792
212728	1546234	QG4894	ECA793
205963	1547172	QG4894	ECA794
224638	1542391	QG4894	ECA796
176408	1499698	QG4894	ECA797
186968	1534581	QG4894	ECA798
210575	1546349	QG4894	ECA799
205214	1558477	QG4894	ECA800
211198	1554085	QG4894	ECA801
203612	1550047	QG4894	ECA802
181912	1499581	QG4894	ECA803
189435	1518486	QG4894	ECA804
204951	1546698	QG4894	ECA805
297127	1521507	QG4894	ECA806
165672	1570683	QG4894	EG5889
170009	1571279	QG4894	EG6180
185266	1557540	QG4894	HPT25
311973	1523457	QG4894	HPT33
187530	1565145	QG4894	HPT39
156148	1569254	QG4894	HPT56
302367	1514540	QG4894	JU1373
299295	1503552	QG4894	JU1374
187461	1596472	QG4894	JU1428
305336	1530864	QG4894	JU1630
307535	1532187	QG4894	JU1631
300837	1513549	QG4894	JU1632
302336	1517785	QG4894	JU1633
302696	1520822	QG4894	JU1634
151524	1593630	QG4894	JU1635
302429	1518744	QG4894	JU1636
304286	1524725	QG4894	JU1639
302997	1521999	QG4894	JU1640
303034	1522462	QG4894	JU1641
302851	1516883	QG4894	JU1800
307330	1531970	QG4894	JU1818
185690	1601704	QG4894	JU1819
173048	1589493	QG4894	JU1821
185544	1588333	QG4894	JU1835
171228	1586427	QG4894	JU1836
189077	1598262	QG4894	JU1838
181147	1603953	QG4894	JU1845
187001	1601221	QG4894	JU1846
189375	1599719	QG4894	JU1847
172970	1591463	QG4894	JU1848
169881	1592774	QG4894	JU1849
174825	1588420	QG4894	JU1850
171442	1593218	QG4894	JU1851
172354	1601641	QG4894	JU1870
170929	1592199	QG4894	JU1871
178574	1581860	QG4894	JU1975
178398	1590467	QG4894	JU1976
179711	1598520	QG4894	JU2505
178445	1572163	QG4894	JU2750
161767	1580899	QG4894	JU2752
304410	1530168	QG4894	JU3170
180481	1597026	QG4894	NIC1000
183406	1599206	QG4894	NIC1004
164477	1594534	QG4894	NIC1005
177596	1598651	QG4894	NIC1012
176728	1598267	QG4894	NIC1016
182388	1594260	QG4894	NIC1028
162032	1597655	QG4894	NIC1033
180580	1601029	QG4894	NIC1038
187633	1590606	QG4894	NIC105
184747	1589804	QG4894	NIC1112
166655	1591058	QG4894	NIC1116
188267	1589030	QG4894	NIC1121
161416	1597346	QG4894	NIC1126
182891	1564074	QG4894	NIC1132
184596	1585294	QG4894	NIC1136
192154	1587348	QG4894	NIC1137
167531	1576542	QG4894	NIC114
176469	1588377	QG4894	NIC1140
164940	1589278	QG4894	NIC1142
167602	1594746	QG4894	NIC1144
188273	1589100	QG4894	NIC1145
167873	1595671	QG4894	NIC1146
167289	1592516	QG4894	NIC1147
167866	1596238	QG4894	NIC1149
167045	1590848	QG4894	NIC1150
166963	1587603	QG4894	NIC1151
172264	1589605	QG4894	NIC1152
167789	1595698	QG4894	NIC1153
180074	1593180	QG4894	NIC1155
194215	1581418	QG4894	NIC1156
191667	1582704	QG4894	NIC1157
167660	1595426	QG4894	NIC1160
185369	1579953	QG4894	NIC1161
168494	1592353	QG4894	NIC1163
187536	1584829	QG4894	NIC1164
179858	1586112	QG4894	NIC1165
167274	1591796	QG4894	NIC1167
167423	1593609	QG4894	NIC1168
167689	1595673	QG4894	NIC1169
179959	1591435	QG4894	NIC1170
167686	1595463	QG4894	NIC1175
167597	1594957	QG4894	NIC1176
192313	1591198	QG4894	NIC1177
175305	1579221	QG4894	NIC1179
167819	1596196	QG4894	NIC1180
175967	1594328	QG4894	NIC1181
193176	1595563	QG4894	NIC1188
161537	1598387	QG4894	NIC1192
188147	1585980	QG4894	NIC1193
208022	1554386	QG4894	NIC122
149734	1590771	QG4894	NIC124
157626	1589739	QG4894	NIC125
171779	1595965	QG4894	NIC1252
180049	1597676	QG4894	NIC1254
164110	1598879	QG4894	NIC1257
175260	1587762	QG4894	NIC1268
183642	1598392	QG4894	NIC1270
157440	1572679	QG4894	NIC1272
165374	1588558	QG4894	NIC1275
189627	1597855	QG4894	NIC1276
186899	1600602	QG4894	NIC1277
167722	1593494	QG4894	NIC1278
160744	1580649	QG4894	NIC129
174679	1595922	QG4894	NIC1290
145759	1589637	QG4894	NIC1293
183833	1592015	QG4894	NIC1300
146160	1593395	QG4894	NIC1301
144989	1583488	QG4894	NIC1305
187141	1589837	QG4894	NIC1307
188791	1597284	QG4894	NIC1309
190026	1594226	QG4894	NIC1313
189822	1593213	QG4894	NIC1316
192341	1585902	QG4894	NIC1317
172992	1595450	QG4894	NIC1321
193490	1594311	QG4894	NIC1323
169482	1602063	QG4894	NIC1328
171607	1578499	QG4894	NIC1337
157883	1593718	QG4894	NIC1338
184882	1594653	QG4894	NIC1341
172970	1586014	QG4894	NIC1343
181916	1594610	QG4894	NIC1344
173530	1595421	QG4894	NIC1354
168425	1595867	QG4894	NIC1355
177734	1598189	QG4894	NIC1359
185020	1599252	QG4894	NIC1363
162079	1597424	QG4894	NIC1372
179257	1595129	QG4894	NIC1376
184448	1593190	QG4894	NIC1378
181034	1598640	QG4894	NIC1381
169137	1598766	QG4894	NIC1382
175649	1597305	QG4894	NIC1383
162376	1595452	QG4894	NIC1384
169801	1594204	QG4894	NIC1386
179468	1598956	QG4894	NIC1387
176429	1592113	QG4894	NIC1389
162268	1596535	QG4894	NIC1391
188559	1598820	QG4894	NIC1392
172408	1597217	QG4894	NIC1393
183702	1580224	QG4894	NIC1395
185864	1598975	QG4894	NIC1400
181454	1601014	QG4894	NIC1405
182076	1592549	QG4894	NIC1408
166819	1590746	QG4894	NIC1410
176470	1594236	QG4894	NIC1411
187127	1595190	QG4894	NIC1415
186124	1590620	QG4894	NIC1419
174776	1595369	QG4894	NIC1420
187586	1597650	QG4894	NIC1422
162604	1598152	QG4894	NIC1425
164095	1597782	QG4894	NIC1430
162604	1574152	QG4894	NIC1432
179541	1597071	QG4894	NIC1433
172209	1593814	QG4894	NIC1438
190196	1594559	QG4894	NIC1453
171946	1594634	QG4894	NIC1470
181600	1598596	QG4894	NIC1476
187067	1604603	QG4894	NIC1477
173744	1596004	QG4894	NIC1478
171704	1591864	QG4894	NIC1514
294761	1523337	QG4894	NIC1526
294735	1524367	QG4894	NIC1531
288239	1493938	QG4894	NIC1534
151923	1567218	QG4894	NIC1541
150527	1560130	QG4894	NIC1542
152540	1554716	QG4894	NIC1543
149754	1552642	QG4894	NIC1544
149200	1549460	QG4894	NIC1545
149167	1550879	QG4894	NIC1546
155130	1568826	QG4894	NIC1547
152777	1570344	QG4894	NIC1548
152866	1570430	QG4894	NIC1549
149831	1555968	QG4894	NIC1550
152002	1569306	QG4894	NIC1551
147739	1535533	QG4894	NIC1553
161580	1568538	QG4894	NIC1555
170306	1566088	QG4894	NIC1556
153276	1571458	QG4894	NIC1557
154404	1566261	QG4894	NIC1559
165253	1537617	QG4894	NIC1560
145810	1524998	QG4894	NIC1561
186077	1559781	QG4894	NIC1563
149053	1548966	QG4894	NIC1564
167374	1540075	QG4894	NIC1565
171269	1561247	QG4894	NIC1583
169606	1552373	QG4894	NIC1584
168734	1546903	QG4894	NIC1585
171127	1560693	QG4894	NIC1586
169966	1552977	QG4894	NIC1587
170285	1552467	QG4894	NIC1588
198041	1552827	QG4894	NIC1592
198950	1559038	QG4894	NIC1594
170951	1559078	QG4894	NIC1596
171409	1561858	QG4894	NIC1603
153268	1571658	QG4894	NIC1644
151290	1564406	QG4894	NIC1646
150469	1557790	QG4894	NIC1647
152602	1569668	QG4894	NIC1648
152651	1570324	QG4894	NIC1649
149332	1553330	QG4894	NIC1650
153975	1560454	QG4894	NIC1651
154975	1568523	QG4894	NIC1653
158077	1565751	QG4894	NIC1656
156517	1561220	QG4894	NIC1657
170636	1557599	QG4894	NIC1658
404726	1508582	QG4894	NIC1679
169113	1563383	QG4894	NIC1694
149468	1586775	QG4894	NIC1846
164451	1566101	QG4894	NIC1851
178349	1558909	QG4894	NIC1855
170685	1581885	QG4894	NIC1856
163190	1576383	QG4894	NIC1862
162418	1581195	QG4894	NIC1877
156578	1578379	QG4894	NIC1879
170312	1565417	QG4894	NIC1881
179500	1561330	QG4894	NIC1886
172845	1560735	QG4894	NIC1911
170672	1575587	QG4894	NIC1912
164367	1566196	QG4894	NIC1913
168080	1571916	QG4894	NIC1914
175940	1533271	QG4894	NIC1915
177645	1544555	QG4894	NIC1916
175501	1551823	QG4894	NIC1917
177688	1544937	QG4894	NIC1918
177098	1539138	QG4894	NIC1919
207310	1552907	QG4894	NIC192
149038	1555416	QG4894	NIC1927
166260	1563613	QG4894	NIC1928
176585	1560859	QG4894	NIC1929
157851	1594959	QG4894	NIC193
182933	1559347	QG4894	NIC1939
178118	1569762	QG4894	NIC1941
164877	1569784	QG4894	NIC1950
186760	1551420	QG4894	NIC1962
162839	1567615	QG4894	NIC1976
164452	1588591	QG4894	NIC203
176068	1597642	QG4894	NIC2355
162678	1598223	QG4894	NIC2357
157417	1593249	QG4894	NIC2360
168003	1591815	QG4894	NIC2361
176779	1591384	QG4894	NIC2362
157215	1596597	QG4894	NIC2363
155271	1590611	QG4894	NIC2364
159151	1594619	QG4894	NIC2365
161567	1596954	QG4894	NIC2366
160687	1593606	QG4894	NIC2367
162729	1598141	QG4894	NIC2368
160571	1597017	QG4894	NIC2371
172781	1596614	QG4894	NIC2373
157003	1592608	QG4894	NIC2375
158538	1589725	QG4894	NIC247
158062	1595507	QG4894	NIC249
186863	1595376	QG4894	NIC280
174889	1596493	QG4894	NIC284
171252	1593511	QG4894	NIC286
174145	1593861	QG4894	NIC291
174064	1593021	QG4894	NIC294
182685	1595539	QG4894	NIC300
175960	1595120	QG4894	NIC311
171838	1599437	QG4894	NIC312
185012	1603692	QG4894	NIC314
178250	1595475	QG4894	NIC321
182556	1592649	QG4894	NIC322
190125	1590227	QG4894	NIC339
175528	1595068	QG4894	NIC344
167971	1590112	QG4894	NIC350
173772	1603451	QG4894	NIC354
174687	1604271	QG4894	NIC359
178150	1588207	QG4894	NIC363
180975	1593055	QG4894	NIC365
176519	1599025	QG4894	NIC372
174883	1579957	QG4894	NIC382
164976	1584824	QG4894	NIC384
159951	1597687	QG4894	NIC387
184173	1587780	QG4894	NIC389
177900	1591641	QG4894	NIC391
170729	1599799	QG4894	NIC393
177485	1598500	QG4894	NIC396
187146	1596375	QG4894	NIC404
182511	1596456	QG4894	NIC407
188546	1588453	QG4894	NIC408
169229	1595990	QG4894	NIC413
178689	1595946	QG4894	NIC416
178889	1592663	QG4894	NIC417
183175	1596975	QG4894	NIC420
166489	1599232	QG4894	NIC422
182553	1597414	QG4894	NIC424
192574	1589109	QG4894	NIC425
177135	1562850	QG4894	NIC426
179158	1579181	QG4894	NIC434
186714	1587351	QG4894	NIC436
175609	1584998	QG4894	NIC441
162986	1581836	QG4894	NIC443
172280	1595869	QG4894	NIC444
169788	1588404	QG4894	NIC445
183893	1591659	QG4894	NIC450
183164	1603174	QG4894	NIC454
164492	1597154	QG4894	NIC458
181112	1591655	QG4894	NIC459
181287	1588788	QG4894	NIC461
177437	1596492	QG4894	NIC468
172645	1602203	QG4894	NIC469
170465	1588371	QG4894	NIC475
181788	1593896	QG4894	NIC478
181454	1596687	QG4894	NIC479
175928	1599019	QG4894	NIC489
170139	1577400	QG4894	NIC491
182821	1589638	QG4894	NIC492
168388	1603504	QG4894	NIC496
175307	1593585	QG4894	NIC51
151379	1563817	QG4894	NIC517
152734	1570970	QG4894	NIC530
149919	1588765	QG4894	NIC533
159192	1583466	QG4894	NIC535
158265	1580671	QG4894	NIC540
163690	1593826	QG4894	NIC55
159431	1577746	QG4894	NIC551
164484	1598704	QG4894	NIC56
178088	1547980	QG4894	NIC567
171247	1597265	QG4894	NIC57
168130	1575501	QG4894	NIC570
177795	1564260	QG4894	NIC571
176189	1556547	QG4894	NIC572
152891	1579288	QG4894	NIC575
154072	1585994	QG4894	NIC577
187747	1606891	QG4894	NIC58
180035	1556884	QG4894	NIC584
153993	1586590	QG4894	NIC585
176712	1557157	QG4894	NIC586
153825	1585280	QG4894	NIC587
153373	1587638	QG4894	NIC589
152364	1587673	QG4894	NIC591
151191	1561188	QG4894	NIC746
180053	1557453	QG4894	NIC747
154405	1572287	QG4894	NIC749
149975	1589415	QG4894	NIC751
160178	1578967	QG4894	NIC753
149791	1588277	QG4894	NIC763
163772	1577189	QG4894	NIC773
152049	1589825	QG4894	NIC775
166505	1602897	QG4894	NIC85
161342	1562036	QG4894	NIC894
161021	1559854	QG4894	NIC895
161527	1564184	QG4894	NIC898
173666	1592608	QG4894	NIC903
182892	1592718	QG4894	NIC904
163777	1594684	QG4894	NIC905
174063	1599094	QG4894	NIC907
188061	1598096	QG4894	NIC908
164577	1584485	QG4894	NIC909
172188	1593155	QG4894	NIC91
162475	1596209	QG4894	NIC916
161234	1596659	QG4894	NIC917
167332	1593760	QG4894	NIC920
173425	1589321	QG4894	NIC925
175497	1590816	QG4894	NIC926
173092	1596170	QG4894	NIC927
171406	1599008	QG4894	NIC929
165407	1599459	QG4894	NIC933
164798	1597777	QG4894	NIC934
187027	1597667	QG4894	NIC936
176826	1596670	QG4894	NIC938
156945	1595506	QG4894	NIC939
181448	1595640	QG4894	NIC94
188163	1600024	QG4894	NIC940
157347	1596868	QG4894	NIC941
160630	1596055	QG4894	NIC942
160497	1589662	QG4894	NIC944
183215	1595061	QG4894	NIC945
177673	1599270	QG4894	NIC947
178128	1595970	QG4894	NIC948
180361	1599401	QG4894	NIC952
166031	1597684	QG4894	NIC953
169369	1601659	QG4894	NIC955
174346	1595279	QG4894	NIC956
182913	1593973	QG4894	NIC957
159374	1595212	QG4894	NIC958
176193	1596471	QG4894	NIC959
177860	1588321	QG4894	NIC961
158879	1581749	QG4894	NIC962
177805	1592887	QG4894	NIC964
176749	1594920	QG4894	NIC965
171971	1593117	QG4894	NIC970
160598	1593888	QG4894	NIC972
161191	1597115	QG4894	NIC975
161328	1597492	QG4894	NIC977
180616	1597241	QG4894	NIC980
162967	1595702	QG4894	NIC983
168802	1592508	QG4894	NIC986
184709	1600578	QG4894	NIC987
184619	1600327	QG4894	NIC988
163354	1597943	QG4894	NIC989
187562	1606225	QG4894	NIC99
182784	1596347	QG4894	NIC993
164488	1597626	QG4894	NIC994
153844	1590688	QG4894	NIC999
162853	1581936	QG4894	QG1000
180298	1581660	QG4894	QG1004
203326	1548022	QG4894	QG131
173796	1590778	QG4894	QG2716
181606	1577953	QG4894	QG2724
192938	1578556	QG4894	QG2726
178039	1581173	QG4894	QG2770
205843	1548644	QG4894	QG2896
205897	1550179	QG4894	QG2897
206030	1548829	QG4894	QG2898
202587	1548098	QG4894	QG2899
206349	1550247	QG4894	QG2904
205648	1547353	QG4894	QG2905
181686	1578518	QG4894	QG3008
187480	1580420	QG4894	QG3009
154352	1580700	QG4894	QG3010
153610	1570860	QG4894	QG3011
154137	1582891	QG4894	QG3013
161027	1570140	QG4894	QG3024
154591	1578782	QG4894	QG3037
154165	1575753	QG4894	QG3038
171303	1581205	QG4894	QG3055
179682	1577525	QG4894	QG3064
187869	1584792	QG4894	QG3514
187502	1582293	QG4894	QG3521
171533	1583781	QG4894	QG3522
191347	1578682	QG4894	QG3523
158718	1578412	QG4894	QG3526
188993	1565638	QG4894	QG3529
174040	1570994	QG4894	QG3533
190116	1580545	QG4894	QG3535
152127	1567806	QG4894	QG3539
189225	1577942	QG4894	QG3543
159852	1559252	QG4894	QG3545
151510	1569310	QG4894	QG3546
176337	1586551	QG4894	QG3547
188712	1575775	QG4894	QG3785
163323	1578171	QG4894	QG3786
184972	1575242	QG4894	QG3789
178600	1580540	QG4894	QG3790
159374	1583765	QG4894	QG3793
171258	1574785	QG4894	QG3795
169940	1570822	QG4894	QG3797
191621	1575582	QG4894	QG3799
166973	1575770	QG4894	QG3800
162642	1578585	QG4894	QG3805
168059	1583158	QG4894	QG3807
167126	1573163	QG4894	QG3808
190239	1570697	QG4894	QG3809
190191	1554956	QG4894	QG3811
160979	1583144	QG4894	QG3812
179290	1566779	QG4894	QG3817
189073	1568766	QG4894	QG3818
187386	1592298	QG4894	QG3821
158220	1581475	QG4894	QG3824
172782	1573540	QG4894	QG3828
185749	1585011	QG4894	QG3829
173864	1577636	QG4894	QG3831
172620	1558106	QG4894	QG3834
190564	1584032	QG4894	QG3839
178620	1544940	QG4894	QG3843
172654	1574036	QG4894	QG3845
164534	1578840	QG4894	QG3847
187193	1572319	QG4894	QG3848
175275	1565245	QG4894	QG3849
175532	1571966	QG4894	QG3850
170817	1571656	QG4894	QG3852
169308	1581275	QG4894	QG3856
166932	1564737	QG4894	QG3862
172569	1558479	QG4894	QG3863
150645	1554363	QG4894	QG3868
176032	1588912	QG4894	QG3871
171076	1570441	QG4894	QG3872
161591	1587469	QG4894	QG3873
175487	1581216	QG4894	QG3877
158505	1557142	QG4894	QG3880
27386	1592662	QG4894	QG4629
177819	1557290	QG4894	QG4646
171317	1561084	QG4894	QG4653
164966	1571526	QG4894	QG4659
16060	1596639	QG4894	QG4669
163703	1557649	QG4894	QG4671
16047	1594455	QG4894	QG4672
16097	1596752	QG4894	QG4694
34095	1590905	QG4894	QG4695
16066	1596263	QG4894	QG4696
173104	1558691	QG4894	QG4702
164818	1561121	QG4894	QG4713
27343	1592536	QG4894	QG4714
151	1596392	QG4894	QG4730
186056	1569761	QG4894	QG4739
43643	1588828	QG4894	QG4740
143698	1567653	QG4894	QG4741
117456	1574692	QG4894	QG4754
184770	1562443	QG4894	QG4759
117215	1572485	QG4894	QG4779
186037	1568891	QG4894	QG4780
102452	1576145	QG4894	QG4781
179727	1564413	QG4894	QG4782
174191	1564532	QG4894	QG4817
173475	1561279	QG4894	QG4824
184327	1560140	QG4894	QG4866
114545	1469604	QG4894	QG4867
179515	1564534	QG4894	QG4869
43221	1581720	QG4894	QG4870
43176	1584137	QG4894	QG4871
27583	1589616	QG4894	QG4878
163934	1567449	QG4894	QG4891
43277	1585200	QG4894	QG4892
27301	1590344	QG4894	QG4893
155717	1578144	QG4897	BRC20391
133502	1579549	QG4897	BRC20400
153179	1567305	QG4897	BRC20464
167952	1564508	QG4897	BRC20548
429348	1517917	QG4897	ECA1299
428405	1514505	QG4897	ECA1300
429211	1514703	QG4897	ECA1301
424946	1505724	QG4897	ECA1302
429193	1516121	QG4897	ECA1303
426390	1509461	QG4897	ECA1304
427388	1511729	QG4897	ECA1305
182106	1563087	QG4897	ECA1306
423273	1511997	QG4897	ECA1307
181617	1563150	QG4897	ECA1309
182289	1563214	QG4897	ECA1310
156217	1549049	QG4897	ECA1311
155559	1549409	QG4897	ECA1312
156604	1557867	QG4897	ECA1313
427328	1512570	QG4897	ECA1401
426605	1508470	QG4897	ECA1403
429470	1519571	QG4897	ECA1405
282469	1533888	QG4897	ECA1445
283308	1537505	QG4897	ECA1447
282295	1534802	QG4897	ECA1449
284045	1541346	QG4897	ECA1451
277162	1485277	QG4897	ECA1453
182448	1567346	QG4897	ECA1481
178189	1561556	QG4897	ECA1518
181245	1560174	QG4897	ECA1579
181784	1562983	QG4897	ECA1581
180151	1556426	QG4897	ECA1583
182051	1563934	QG4897	ECA1585
181814	1563698	QG4897	ECA1599
181199	1552050	QG4897	ECA1603
178753	1541931	QG4897	ECA2087
180042	1556017	QG4897	ECA2898
179894	1552718	QG4897	ECA2899
181404	1564938	QG4897	ECA2900
172759	1557921	QG4897	ECA2909
180311	1556913	QG4897	ECA2910
182805	1562873	QG4897	ECA2920
169961	1548928	QG4897	ECA2954
170381	1551084	QG4897	ECA2955
173980	1562780	QG4897	ECA2976
174453	1561707	QG4897	ECA3053
421336	1499624	QG4897	ECA788
417135	1486496	QG4897	ECA789
160914	1553728	QG4897	ECA790
165955	1550473	QG4897	ECA791
166286	1551730	QG4897	ECA792
172761	1555818	QG4897	ECA793
162324	1558791	QG4897	ECA794
186449	1551615	QG4897	ECA796
135961	1512054	QG4897	ECA797
148040	1547826	QG4897	ECA798
167129	1556490	QG4897	ECA799
171892	1569809	QG4897	ECA800
178810	1563938	QG4897	ECA801
169826	1560822	QG4897	ECA802
153315	1508443	QG4897	ECA803
160025	1527767	QG4897	ECA804
180816	1555243	QG4897	ECA805
303194	1532270	QG4897	ECA806
165694	1583769	QG4897	EG5889
184393	1579158	QG4897	EG6180
163317	1568893	QG4897	HPT25
297797	1536846	QG4897	HPT33
173659	1575396	QG4897	HPT39
150869	1580471	QG4897	HPT56
300784	1525931	QG4897	JU1373
297747	1514750	QG4897	JU1374
161743	1608822	QG4897	JU1428
309311	1541023	QG4897	JU1630
311807	1542646	QG4897	JU1631
304473	1522897	QG4897	JU1632
306019	1527103	QG4897	JU1633
306698	1530532	QG4897	JU1634
152931	1605492	QG4897	JU1635
306355	1528428	QG4897	JU1636
308336	1534475	QG4897	JU1639
307061	1532015	QG4897	JU1640
306916	1532281	QG4897	JU1641
300974	1528445	QG4897	JU1800
311436	1542147	QG4897	JU1818
161679	1614019	QG4897	JU1819
146893	1601797	QG4897	JU1821
155588	1600650	QG4897	JU1835
146498	1599375	QG4897	JU1836
154761	1612751	QG4897	JU1838
154004	1617049	QG4897	JU1845
159058	1614421	QG4897	JU1846
159615	1613032	QG4897	JU1847
149395	1603363	QG4897	JU1848
145060	1607832	QG4897	JU1849
149209	1601727	QG4897	JU1850
143623	1607314	QG4897	JU1851
152260	1613782	QG4897	JU1870
143922	1606277	QG4897	JU1871
148225	1596112	QG4897	JU1975
159990	1602379	QG4897	JU1976
146527	1610339	QG4897	JU2505
157233	1587914	QG4897	JU2750
158760	1591778	QG4897	JU2752
319162	1538307	QG4897	JU3170
152863	1610079	QG4897	NIC1000
162275	1612700	QG4897	NIC1004
149908	1607174	QG4897	NIC1005
153196	1612265	QG4897	NIC1012
153581	1611058	QG4897	NIC1016
150391	1607240	QG4897	NIC1028
148090	1610566	QG4897	NIC1033
150627	1614700	QG4897	NIC1038
160277	1603411	QG4897	NIC105
158612	1601448	QG4897	NIC1112
147338	1603658	QG4897	NIC1116
150254	1604014	QG4897	NIC1121
147532	1609076	QG4897	NIC1126
147562	1577022	QG4897	NIC1132
156954	1598034	QG4897	NIC1136
160264	1600103	QG4897	NIC1137
148122	1592075	QG4897	NIC114
155043	1600733	QG4897	NIC1140
146708	1601749	QG4897	NIC1142
147455	1607949	QG4897	NIC1144
150224	1604139	QG4897	NIC1145
147608	1608745	QG4897	NIC1146
147089	1605414	QG4897	NIC1147
147578	1609315	QG4897	NIC1149
146854	1603724	QG4897	NIC1150
146707	1600885	QG4897	NIC1151
146782	1603303	QG4897	NIC1152
147617	1608834	QG4897	NIC1153
149897	1606589	QG4897	NIC1155
160968	1593382	QG4897	NIC1156
158599	1594404	QG4897	NIC1157
147338	1608500	QG4897	NIC1160
149451	1593260	QG4897	NIC1161
144106	1606175	QG4897	NIC1163
149617	1599824	QG4897	NIC1164
150037	1599003	QG4897	NIC1165
146997	1605103	QG4897	NIC1167
147278	1606687	QG4897	NIC1168
147396	1608612	QG4897	NIC1169
147966	1605358	QG4897	NIC1170
147271	1608423	QG4897	NIC1175
147378	1607994	QG4897	NIC1176
157889	1604979	QG4897	NIC1177
153863	1590882	QG4897	NIC1179
147628	1609390	QG4897	NIC1180
152148	1605500	QG4897	NIC1181
157016	1607562	QG4897	NIC1188
147856	1610301	QG4897	NIC1192
152571	1599172	QG4897	NIC1193
166425	1564780	QG4897	NIC122
148100	1601679	QG4897	NIC124
149662	1600783	QG4897	NIC125
151741	1607811	QG4897	NIC1252
149990	1611412	QG4897	NIC1254
147481	1611450	QG4897	NIC1257
142325	1601187	QG4897	NIC1268
155082	1610614	QG4897	NIC1270
138830	1584561	QG4897	NIC1272
148769	1599572	QG4897	NIC1275
160056	1610423	QG4897	NIC1276
160667	1613776	QG4897	NIC1277
148641	1606006	QG4897	NIC1278
152984	1591034	QG4897	NIC129
152072	1609033	QG4897	NIC1290
152598	1598585	QG4897	NIC1293
156184	1604677	QG4897	NIC1300
153420	1602896	QG4897	NIC1301
151999	1592600	QG4897	NIC1305
152706	1603563	QG4897	NIC1307
158674	1610198	QG4897	NIC1309
156157	1607047	QG4897	NIC1313
156041	1605923	QG4897	NIC1316
157918	1599394	QG4897	NIC1317
149614	1606300	QG4897	NIC1321
158998	1608007	QG4897	NIC1323
150167	1615379	QG4897	NIC1328
151568	1590184	QG4897	NIC1337
145700	1606952	QG4897	NIC1338
154943	1607708	QG4897	NIC1341
150382	1599034	QG4897	NIC1343
152394	1608085	QG4897	NIC1344
144474	1609399	QG4897	NIC1354
148004	1608229	QG4897	NIC1355
154812	1610149	QG4897	NIC1359
164345	1612681	QG4897	NIC1363
153186	1609434	QG4897	NIC1372
148159	1608706	QG4897	NIC1376
159013	1605786	QG4897	NIC1378
149335	1611498	QG4897	NIC1381
151987	1610771	QG4897	NIC1382
159416	1608998	QG4897	NIC1383
149312	1608408	QG4897	NIC1384
152502	1607153	QG4897	NIC1386
147476	1612722	QG4897	NIC1387
157422	1604353	QG4897	NIC1389
149945	1609162	QG4897	NIC1391
158832	1611960	QG4897	NIC1392
144898	1611956	QG4897	NIC1393
154010	1593618	QG4897	NIC1395
157743	1612379	QG4897	NIC1400
148503	1615067	QG4897	NIC1405
158023	1603714	QG4897	NIC1408
148663	1602392	QG4897	NIC1410
152703	1606902	QG4897	NIC1411
166670	1608287	QG4897	NIC1415
156191	1603983	QG4897	NIC1419
149570	1608778	QG4897	NIC1420
149679	1611957	QG4897	NIC1422
153290	1611029	QG4897	NIC1425
138598	1611826	QG4897	NIC1430
143902	1585891	QG4897	NIC1432
148332	1610729	QG4897	NIC1433
146840	1606209	QG4897	NIC1438
156317	1607457	QG4897	NIC1453
149748	1605859	QG4897	NIC1470
148865	1612178	QG4897	NIC1476
157270	1618573	QG4897	NIC1477
150014	1608003	QG4897	NIC1478
145474	1605238	QG4897	NIC1514
300209	1533512	QG4897	NIC1526
300437	1534529	QG4897	NIC1531
293475	1503253	QG4897	NIC1534
155084	1577732	QG4897	NIC1541
153608	1570222	QG4897	NIC1542
130962	1565123	QG4897	NIC1543
152542	1562279	QG4897	NIC1544
152064	1559054	QG4897	NIC1545
151989	1560424	QG4897	NIC1546
133426	1579982	QG4897	NIC1547
155958	1581376	QG4897	NIC1548
156018	1581398	QG4897	NIC1549
153053	1565976	QG4897	NIC1550
155278	1580136	QG4897	NIC1551
150909	1544669	QG4897	NIC1553
138423	1581803	QG4897	NIC1555
141191	1578388	QG4897	NIC1556
156666	1582486	QG4897	NIC1557
132702	1577140	QG4897	NIC1559
136376	1548396	QG4897	NIC1560
149188	1533669	QG4897	NIC1561
147022	1570517	QG4897	NIC1563
152130	1558378	QG4897	NIC1564
164192	1544301	QG4897	NIC1565
168445	1566546	QG4897	NIC1583
166350	1557026	QG4897	NIC1584
165442	1551370	QG4897	NIC1585
168216	1565899	QG4897	NIC1586
166802	1557332	QG4897	NIC1587
167286	1557107	QG4897	NIC1588
207242	1560187	QG4897	NIC1592
208059	1566308	QG4897	NIC1594
167849	1564090	QG4897	NIC1596
168355	1567080	QG4897	NIC1603
156731	1582664	QG4897	NIC1644
154471	1574700	QG4897	NIC1646
153851	1567863	QG4897	NIC1647
155999	1580800	QG4897	NIC1648
156012	1581294	QG4897	NIC1649
152863	1562912	QG4897	NIC1650
137123	1571024	QG4897	NIC1651
133363	1579654	QG4897	NIC1653
163363	1575993	QG4897	NIC1656
161669	1570835	QG4897	NIC1657
167588	1562265	QG4897	NIC1658
400337	1519395	QG4897	NIC1679
139995	1575259	QG4897	NIC1694
147527	1597097	QG4897	NIC1846
145080	1577825	QG4897	NIC1851
150012	1572385	QG4897	NIC1855
154889	1591241	QG4897	NIC1856
153498	1588392	QG4897	NIC1862
170521	1590560	QG4897	NIC1877
152992	1590123	QG4897	NIC1879
159798	1575537	QG4897	NIC1881
154226	1572862	QG4897	NIC1886
168692	1574411	QG4897	NIC1911
157999	1587560	QG4897	NIC1912
145201	1578024	QG4897	NIC1913
153306	1583606	QG4897	NIC1914
153299	1543448	QG4897	NIC1915
154695	1554773	QG4897	NIC1916
151605	1562728	QG4897	NIC1917
154897	1555307	QG4897	NIC1918
154122	1549043	QG4897	NIC1919
165648	1563200	QG4897	NIC192
142958	1564361	QG4897	NIC1927
146924	1574075	QG4897	NIC1928
156145	1574266	QG4897	NIC1929
141800	1606746	QG4897	NIC193
167521	1575116	QG4897	NIC1939
159437	1586217	QG4897	NIC1941
155968	1579318	QG4897	NIC1950
165970	1561089	QG4897	NIC1962
153889	1579958	QG4897	NIC1976
146210	1602659	QG4897	NIC203
151800	1612213	QG4897	NIC2355
153299	1611233	QG4897	NIC2357
148977	1606537	QG4897	NIC2360
156022	1604313	QG4897	NIC2361
146957	1606960	QG4897	NIC2362
141288	1609878	QG4897	NIC2363
150057	1600661	QG4897	NIC2364
145664	1608906	QG4897	NIC2365
152599	1609316	QG4897	NIC2366
149667	1607975	QG4897	NIC2367
153347	1611041	QG4897	NIC2368
146408	1609972	QG4897	NIC2371
149422	1611391	QG4897	NIC2373
148220	1605916	QG4897	NIC2375
150365	1601623	QG4897	NIC247
141968	1607528	QG4897	NIC249
156507	1607930	QG4897	NIC280
148409	1610029	QG4897	NIC284
144114	1607661	QG4897	NIC286
148302	1606892	QG4897	NIC291
148346	1606373	QG4897	NIC294
148276	1609349	QG4897	NIC300
152639	1608593	QG4897	NIC311
150147	1612608	QG4897	NIC312
153445	1617637	QG4897	NIC314
156462	1607502	QG4897	NIC321
154930	1604870	QG4897	NIC322
163051	1601861	QG4897	NIC339
156440	1608654	QG4897	NIC344
147620	1602539	QG4897	NIC350
150697	1616722	QG4897	NIC354
154920	1618098	QG4897	NIC359
144216	1601723	QG4897	NIC363
149826	1607378	QG4897	NIC365
149780	1613119	QG4897	NIC372
150881	1593023	QG4897	NIC382
143187	1597716	QG4897	NIC384
139750	1611532	QG4897	NIC387
160214	1600610	QG4897	NIC389
145872	1605911	QG4897	NIC391
152504	1612498	QG4897	NIC393
153146	1612142	QG4897	NIC396
155942	1610015	QG4897	NIC404
148987	1610951	QG4897	NIC407
157514	1600932	QG4897	NIC408
151713	1608197	QG4897	NIC413
153507	1610001	QG4897	NIC416
147829	1606335	QG4897	NIC417
159662	1607941	QG4897	NIC420
146145	1613299	QG4897	NIC422
158511	1609858	QG4897	NIC424
153849	1604167	QG4897	NIC425
152144	1572857	QG4897	NIC426
152830	1591485	QG4897	NIC434
154212	1600035	QG4897	NIC436
143752	1598427	QG4897	NIC441
147292	1593296	QG4897	NIC443
149090	1609572	QG4897	NIC444
144488	1601914	QG4897	NIC445
151694	1605729	QG4897	NIC450
157943	1615673	QG4897	NIC454
143619	1609220	QG4897	NIC458
149230	1605601	QG4897	NIC459
156150	1600889	QG4897	NIC461
150602	1609686	QG4897	NIC468
152008	1615155	QG4897	NIC469
143399	1601931	QG4897	NIC475
158352	1606688	QG4897	NIC478
148065	1610865	QG4897	NIC479
154876	1612186	QG4897	NIC489
143437	1590379	QG4897	NIC491
154496	1602088	QG4897	NIC492
144952	1617300	QG4897	NIC496
143494	1611019	QG4897	NIC51
154618	1574178	QG4897	NIC517
156113	1581934	QG4897	NIC530
151015	1598331	QG4897	NIC533
160485	1594093	QG4897	NIC535
159380	1590881	QG4897	NIC540
147383	1604507	QG4897	NIC55
158977	1588469	QG4897	NIC551
143675	1610830	QG4897	NIC56
155243	1558464	QG4897	NIC567
153069	1608314	QG4897	NIC57
159234	1584968	QG4897	NIC570
165645	1572835	QG4897	NIC571
163682	1564264	QG4897	NIC572
148335	1589555	QG4897	NIC575
149730	1597039	QG4897	NIC577
159615	1620267	QG4897	NIC58
156953	1567786	QG4897	NIC584
149479	1597581	QG4897	NIC585
152897	1568773	QG4897	NIC586
149260	1596278	QG4897	NIC587
149121	1598817	QG4897	NIC589
149445	1598495	QG4897	NIC591
147136	1572250	QG4897	NIC746
157202	1568582	QG4897	NIC747
155509	1582203	QG4897	NIC749
148239	1599831	QG4897	NIC751
144664	1591363	QG4897	NIC753
148305	1598357	QG4897	NIC763
154974	1590369	QG4897	NIC773
150557	1600322	QG4897	NIC775
149599	1616090	QG4897	NIC85
130611	1573477	QG4897	NIC894
130503	1571338	QG4897	NIC895
132138	1575502	QG4897	NIC898
148197	1604764	QG4897	NIC903
150916	1606964	QG4897	NIC904
153489	1606723	QG4897	NIC905
150390	1612720	QG4897	NIC907
156642	1612127	QG4897	NIC908
144601	1598054	QG4897	NIC909
148542	1604781	QG4897	NIC91
153330	1609188	QG4897	NIC916
155323	1610147	QG4897	NIC917
157623	1606131	QG4897	NIC920
144532	1604402	QG4897	NIC925
148910	1604533	QG4897	NIC926
145715	1611174	QG4897	NIC927
149063	1611940	QG4897	NIC929
141101	1613358	QG4897	NIC933
143812	1612059	QG4897	NIC934
156241	1612008	QG4897	NIC936
159419	1608121	QG4897	NIC938
143114	1607444	QG4897	NIC939
147189	1610517	QG4897	NIC94
155485	1613813	QG4897	NIC940
147665	1608942	QG4897	NIC941
147852	1608584	QG4897	NIC942
151654	1602589	QG4897	NIC944
148692	1608953	QG4897	NIC945
153283	1612863	QG4897	NIC947
155819	1609324	QG4897	NIC948
150429	1612903	QG4897	NIC952
156590	1610313	QG4897	NIC953
150228	1614903	QG4897	NIC955
152694	1607922	QG4897	NIC956
150842	1608446	QG4897	NIC957
146251	1608034	QG4897	NIC958
149733	1609222	QG4897	NIC959
152709	1602292	QG4897	NIC961
148014	1592751	QG4897	NIC962
153821	1605775	QG4897	NIC964
152013	1608885	QG4897	NIC965
148769	1605981	QG4897	NIC970
146549	1606663	QG4897	NIC972
149353	1608910	QG4897	NIC975
149369	1609241	QG4897	NIC977
153000	1610302	QG4897	NIC980
149696	1609443	QG4897	NIC983
149327	1605202	QG4897	NIC986
158269	1613065	QG4897	NIC987
158101	1612800	QG4897	NIC988
151646	1611003	QG4897	NIC989
159498	1619581	QG4897	NIC99
154002	1608540	QG4897	NIC993
154390	1610209	QG4897	NIC994
138175	1603666	QG4897	NIC999
149694	1594735	QG4897	QG1000
156866	1595376	QG4897	QG1004
154668	1561322	QG4897	QG131
143167	1605253	QG4897	QG2716
161930	1589798	QG4897	QG2724
158489	1591150	QG4897	QG2726
158055	1594545	QG4897	QG2770
183732	1559011	QG4897	QG2896
183808	1560908	QG4897	QG2897
184001	1559378	QG4897	QG2898
181166	1559500	QG4897	QG2899
184213	1560568	QG4897	QG2904
183089	1557457	QG4897	QG2905
161965	1590244	QG4897	QG3008
151827	1593861	QG4897	QG3009
150537	1591618	QG4897	QG3010
149788	1581703	QG4897	QG3011
148075	1594797	QG4897	QG3013
145013	1582445	QG4897	QG3024
150330	1590077	QG4897	QG3037
150204	1586797	QG4897	QG3038
159323	1592440	QG4897	QG3055
161338	1588930	QG4897	QG3064
167695	1597773	QG4897	QG3514
152711	1596028	QG4897	QG3521
146163	1596970	QG4897	QG3522
171976	1591433	QG4897	QG3523
151522	1589444	QG4897	QG3526
160825	1577240	QG4897	QG3529
150768	1583209	QG4897	QG3533
153171	1594526	QG4897	QG3535
142535	1578931	QG4897	QG3539
150449	1591608	QG4897	QG3543
159168	1569229	QG4897	QG3545
149025	1578030	QG4897	QG3546
147236	1598724	QG4897	QG3547
166219	1587541	QG4897	QG3785
144627	1589980	QG4897	QG3786
148984	1589254	QG4897	QG3789
163605	1591821	QG4897	QG3790
143686	1594538	QG4897	QG3793
154652	1586027	QG4897	QG3795
157661	1582181	QG4897	QG3797
159253	1588487	QG4897	QG3799
148367	1586671	QG4897	QG3800
155516	1587860	QG4897	QG3805
157378	1594635	QG4897	QG3807
148744	1583938	QG4897	QG3808
170717	1583055	QG4897	QG3809
160328	1566105	QG4897	QG3811
154136	1596094	QG4897	QG3812
167449	1578696	QG4897	QG3817
167370	1580407	QG4897	QG3818
152958	1605921	QG4897	QG3821
144435	1593948	QG4897	QG3824
151104	1585752	QG4897	QG3828
152073	1599416	QG4897	QG3829
157755	1587504	QG4897	QG3831
151562	1570132	QG4897	QG3834
153457	1598077	QG4897	QG3839
161989	1556859	QG4897	QG3843
146044	1586779	QG4897	QG3845
146643	1592470	QG4897	QG3847
155877	1584753	QG4897	QG3848
156180	1575856	QG4897	QG3849
148051	1584105	QG4897	QG3850
148973	1582390	QG4897	QG3852
151816	1592224	QG4897	QG3856
151518	1576488	QG4897	QG3862
161268	1569581	QG4897	QG3863
138348	1565405	QG4897	QG3868
151186	1602415	QG4897	QG3871
164489	1579517	QG4897	QG3872
154750	1600626	QG4897	QG3873
164351	1593667	QG4897	QG3877
155270	1565793	QG4897	QG3880
169896	1572430	QG4897	QG4629
62310	1589700	QG4897	QG4646
119677	1573894	QG4897	QG4653
148	1613509	QG4897	QG4659
176783	1571496	QG4897	QG4669
131829	1564278	QG4897	QG4671
175833	1569118	QG4897	QG4672
177007	1571880	QG4897	QG4694
163131	1573114	QG4897	QG4695
177038	1572110	QG4897	QG4696
100253	1570081	QG4897	QG4702
133358	1568599	QG4897	QG4713
169496	1571583	QG4897	QG4714
164441	1569157	QG4897	QG4730
154034	1577237	QG4897	QG4739
171330	1572676	QG4897	QG4740
77943	1577695	QG4897	QG4741
89004	1577806	QG4897	QG4754
151745	1568624	QG4897	QG4759
88533	1575488	QG4897	QG4779
153781	1576126	QG4897	QG4780
121825	1579585	QG4897	QG4781
63308	1597443	QG4897	QG4782
101766	1576668	QG4897	QG4817
100623	1572768	QG4897	QG4824
138951	1569948	QG4897	QG4866
2128	1494215	QG4897	QG4867
63260	1597553	QG4897	QG4869
169696	1564978	QG4897	QG4870
169697	1567229	QG4897	QG4871
170277	1570595	QG4897	QG4878
161	1610513	QG4897	QG4891
170094	1568438	QG4897	QG4892
168837	1569127	QG4897	QG4893
164076	1568047	QG4897	QG4894
188931	1569309	QG4904	BRC20391
155664	1570354	QG4904	BRC20400
150781	1558882	QG4904	BRC20464
171638	1561122	QG4904	BRC20548
428491	1510010	QG4904	ECA1299
427303	1506130	QG4904	ECA1300
428188	1506578	QG4904	ECA1301
424024	1498011	QG4904	ECA1302
428344	1508141	QG4904	ECA1303
425454	1501592	QG4904	ECA1304
426532	1503805	QG4904	ECA1305
207149	1555913	QG4904	ECA1306
422623	1504200	QG4904	ECA1307
206752	1556281	QG4904	ECA1309
207644	1556196	QG4904	ECA1310
189397	1540090	QG4904	ECA1311
188610	1540396	QG4904	ECA1312
189485	1548507	QG4904	ECA1313
426339	1504415	QG4904	ECA1401
425498	1500469	QG4904	ECA1403
428356	1511109	QG4904	ECA1405
296470	1523028	QG4904	ECA1445
297497	1526672	QG4904	ECA1447
296250	1523625	QG4904	ECA1449
298136	1530118	QG4904	ECA1451
290500	1474675	QG4904	ECA1453
207537	1560201	QG4904	ECA1481
210516	1552143	QG4904	ECA1518
206568	1553400	QG4904	ECA1579
206937	1556050	QG4904	ECA1581
205735	1549801	QG4904	ECA1583
206953	1556862	QG4904	ECA1585
206894	1556744	QG4904	ECA1599
206062	1545102	QG4904	ECA1603
203739	1535051	QG4904	ECA2087
205449	1549454	QG4904	ECA2898
205065	1545750	QG4904	ECA2899
206697	1557991	QG4904	ECA2900
213364	1549663	QG4904	ECA2909
205788	1550286	QG4904	ECA2910
207658	1555812	QG4904	ECA2920
209965	1541078	QG4904	ECA2954
210746	1543078	QG4904	ECA2955
213820	1554214	QG4904	ECA2976
212926	1553444	QG4904	ECA3053
421028	1492120	QG4904	ECA788
416531	1479007	QG4904	ECA789
205309	1543996	QG4904	ECA790
208981	1542439	QG4904	ECA791
209300	1543635	QG4904	ECA792
213390	1547775	QG4904	ECA793
206428	1548646	QG4904	ECA794
225297	1543718	QG4904	ECA796
176929	1501019	QG4904	ECA797
187558	1536012	QG4904	ECA798
211175	1547829	QG4904	ECA799
206031	1560240	QG4904	ECA800
212002	1555837	QG4904	ECA801
204447	1551875	QG4904	ECA802
182734	1501159	QG4904	ECA803
190293	1520242	QG4904	ECA804
205849	1548453	QG4904	ECA805
297648	1522993	QG4904	ECA806
166223	1572350	QG4904	EG5889
170639	1572874	QG4904	EG6180
185809	1559227	QG4904	HPT25
312882	1525243	QG4904	HPT33
188124	1566893	QG4904	HPT39
156688	1570936	QG4904	HPT56
303016	1516121	QG4904	JU1373
299982	1505053	QG4904	JU1374
188360	1598423	QG4904	JU1428
306095	1532734	QG4904	JU1630
308240	1533820	QG4904	JU1631
301546	1515005	QG4904	JU1632
303045	1519333	QG4904	JU1633
303451	1522295	QG4904	JU1634
152220	1595514	QG4904	JU1635
303103	1520249	QG4904	JU1636
305006	1526237	QG4904	JU1639
303744	1523706	QG4904	JU1640
303715	1524063	QG4904	JU1641
303503	1518518	QG4904	JU1800
308057	1533677	QG4904	JU1818
186637	1603720	QG4904	JU1819
173970	1591435	QG4904	JU1821
186258	1590396	QG4904	JU1835
172077	1588473	QG4904	JU1836
190052	1600308	QG4904	JU1838
182190	1606048	QG4904	JU1845
188027	1603237	QG4904	JU1846
190522	1601862	QG4904	JU1847
173855	1593567	QG4904	JU1848
170906	1594737	QG4904	JU1849
175679	1590358	QG4904	JU1850
172368	1595264	QG4904	JU1851
173443	1603745	QG4904	JU1870
171873	1594246	QG4904	JU1871
179430	1583753	QG4904	JU1975
179222	1592486	QG4904	JU1976
180638	1600568	QG4904	JU2505
179033	1573781	QG4904	JU2750
162460	1582713	QG4904	JU2752
305087	1531982	QG4904	JU3170
181451	1599131	QG4904	NIC1000
184312	1601120	QG4904	NIC1004
165418	1596646	QG4904	NIC1005
178435	1600600	QG4904	NIC1012
177626	1600247	QG4904	NIC1016
183246	1596305	QG4904	NIC1028
162926	1599636	QG4904	NIC1033
181595	1603078	QG4904	NIC1038
188641	1592542	QG4904	NIC105
185522	1591874	QG4904	NIC1112
167452	1593195	QG4904	NIC1116
189097	1591024	QG4904	NIC1121
162244	1599437	QG4904	NIC1126
183620	1565773	QG4904	NIC1132
185372	1587163	QG4904	NIC1136
192919	1589285	QG4904	NIC1137
168183	1578217	QG4904	NIC114
177278	1590427	QG4904	NIC1140
165825	1591276	QG4904	NIC1142
168449	1596786	QG4904	NIC1144
189128	1591075	QG4904	NIC1145
168697	1597736	QG4904	NIC1146
168119	1594458	QG4904	NIC1147
168698	1598298	QG4904	NIC1149
167877	1592811	QG4904	NIC1150
167789	1589676	QG4904	NIC1151
173119	1591611	QG4904	NIC1152
168623	1597727	QG4904	NIC1153
180884	1595199	QG4904	NIC1155
194982	1583405	QG4904	NIC1156
192502	1584764	QG4904	NIC1157
168483	1597513	QG4904	NIC1160
186151	1581796	QG4904	NIC1161
169390	1594456	QG4904	NIC1163
188378	1586762	QG4904	NIC1164
180631	1588123	QG4904	NIC1165
168096	1593825	QG4904	NIC1167
168276	1595721	QG4904	NIC1168
168523	1597698	QG4904	NIC1169
180811	1593387	QG4904	NIC1170
168510	1597511	QG4904	NIC1175
168419	1597048	QG4904	NIC1176
193128	1593287	QG4904	NIC1177
176089	1581089	QG4904	NIC1179
168644	1598290	QG4904	NIC1180
176889	1596491	QG4904	NIC1181
194135	1597698	QG4904	NIC1188
162368	1600526	QG4904	NIC1192
188937	1587910	QG4904	NIC1193
208719	1556056	QG4904	NIC122
150476	1592663	QG4904	NIC124
158373	1591699	QG4904	NIC125
172847	1598004	QG4904	NIC1252
181103	1599785	QG4904	NIC1254
165202	1601022	QG4904	NIC1257
176093	1589609	QG4904	NIC1268
184578	1600380	QG4904	NIC1270
158280	1574624	QG4904	NIC1272
166199	1590481	QG4904	NIC1275
190515	1599846	QG4904	NIC1276
187907	1602756	QG4904	NIC1277
168616	1595512	QG4904	NIC1278
161442	1582340	QG4904	NIC129
175718	1598008	QG4904	NIC1290
146455	1591414	QG4904	NIC1293
184670	1594074	QG4904	NIC1300
146880	1595241	QG4904	NIC1301
145705	1585326	QG4904	NIC1305
187940	1591831	QG4904	NIC1307
189762	1599397	QG4904	NIC1309
190869	1596305	QG4904	NIC1313
190660	1595260	QG4904	NIC1316
193227	1587778	QG4904	NIC1317
173859	1597412	QG4904	NIC1321
194400	1596382	QG4904	NIC1323
170454	1604131	QG4904	NIC1328
172449	1580333	QG4904	NIC1337
158732	1595664	QG4904	NIC1338
185798	1596726	QG4904	NIC1341
173743	1587911	QG4904	NIC1343
182984	1596660	QG4904	NIC1344
174469	1597503	QG4904	NIC1354
169396	1597817	QG4904	NIC1355
178587	1600288	QG4904	NIC1359
185976	1601221	QG4904	NIC1363
162932	1599451	QG4904	NIC1372
180351	1597126	QG4904	NIC1376
185337	1595126	QG4904	NIC1378
182106	1600691	QG4904	NIC1381
170085	1600851	QG4904	NIC1382
176380	1599284	QG4904	NIC1383
163213	1597506	QG4904	NIC1384
170774	1596261	QG4904	NIC1386
180393	1601015	QG4904	NIC1387
177292	1593951	QG4904	NIC1389
163103	1598535	QG4904	NIC1391
189521	1600881	QG4904	NIC1392
173348	1599323	QG4904	NIC1393
184595	1582079	QG4904	NIC1395
186786	1601071	QG4904	NIC1400
182455	1603101	QG4904	NIC1405
182814	1594729	QG4904	NIC1408
167674	1592857	QG4904	NIC1410
177232	1596097	QG4904	NIC1411
188107	1597288	QG4904	NIC1415
187003	1592697	QG4904	NIC1419
175619	1597377	QG4904	NIC1420
188420	1599633	QG4904	NIC1422
163487	1600116	QG4904	NIC1425
165252	1599874	QG4904	NIC1430
163558	1576256	QG4904	NIC1432
180640	1599118	QG4904	NIC1433
173095	1595948	QG4904	NIC1438
191033	1596564	QG4904	NIC1453
172806	1596679	QG4904	NIC1470
182669	1600669	QG4904	NIC1476
188089	1606605	QG4904	NIC1477
174572	1598037	QG4904	NIC1478
172540	1593763	QG4904	NIC1514
295315	1524766	QG4904	NIC1526
295338	1525939	QG4904	NIC1531
288747	1495217	QG4904	NIC1534
152384	1568869	QG4904	NIC1541
151035	1561598	QG4904	NIC1542
153059	1556557	QG4904	NIC1543
150242	1554099	QG4904	NIC1544
149703	1551007	QG4904	NIC1545
149696	1552354	QG4904	NIC1546
155641	1570636	QG4904	NIC1547
153309	1572128	QG4904	NIC1548
153356	1572100	QG4904	NIC1549
150358	1557334	QG4904	NIC1550
152536	1570972	QG4904	NIC1551
148208	1537000	QG4904	NIC1553
162116	1570444	QG4904	NIC1555
170774	1567769	QG4904	NIC1556
153792	1573157	QG4904	NIC1557
154892	1568160	QG4904	NIC1559
165645	1538988	QG4904	NIC1560
146289	1526381	QG4904	NIC1561
186562	1561174	QG4904	NIC1563
149504	1550221	QG4904	NIC1564
168054	1541505	QG4904	NIC1565
172030	1562935	QG4904	NIC1583
170291	1553973	QG4904	NIC1584
169469	1548436	QG4904	NIC1585
171852	1562455	QG4904	NIC1586
170638	1554496	QG4904	NIC1587
170950	1554051	QG4904	NIC1588
198354	1554508	QG4904	NIC1592
199262	1560696	QG4904	NIC1594
171665	1560700	QG4904	NIC1596
172132	1563539	QG4904	NIC1603
153769	1573222	QG4904	NIC1644
151803	1565885	QG4904	NIC1646
150951	1559401	QG4904	NIC1647
153108	1571376	QG4904	NIC1648
153106	1572097	QG4904	NIC1649
149834	1554760	QG4904	NIC1650
154484	1562089	QG4904	NIC1651
155440	1570241	QG4904	NIC1653
158725	1567781	QG4904	NIC1656
157147	1562965	QG4904	NIC1657
171308	1559079	QG4904	NIC1658
405557	1510337	QG4904	NIC1679
169572	1564957	QG4904	NIC1694
150182	1588746	QG4904	NIC1846
165228	1567756	QG4904	NIC1851
179025	1560567	QG4904	NIC1855
171377	1583442	QG4904	NIC1856
163958	1578243	QG4904	NIC1862
163022	1582878	QG4904	NIC1877
157288	1580093	QG4904	NIC1879
170795	1566986	QG4904	NIC1881
180198	1562971	QG4904	NIC1886
173418	1562224	QG4904	NIC1911
171212	1577188	QG4904	NIC1912
165224	1567962	QG4904	NIC1913
168738	1573573	QG4904	NIC1914
176599	1534593	QG4904	NIC1915
178271	1545818	QG4904	NIC1916
176140	1553104	QG4904	NIC1917
178360	1546501	QG4904	NIC1918
177734	1540408	QG4904	NIC1919
208015	1554484	QG4904	NIC192
149814	1557209	QG4904	NIC1927
167004	1565266	QG4904	NIC1928
177099	1562339	QG4904	NIC1929
158759	1596953	QG4904	NIC193
183508	1560826	QG4904	NIC1939
178800	1571415	QG4904	NIC1941
165518	1571361	QG4904	NIC1950
187374	1553014	QG4904	NIC1962
163331	1569100	QG4904	NIC1976
165211	1590541	QG4904	NIC203
177116	1599665	QG4904	NIC2355
163545	1600205	QG4904	NIC2357
158304	1595259	QG4904	NIC2360
168860	1593803	QG4904	NIC2361
177710	1593318	QG4904	NIC2362
158127	1598596	QG4904	NIC2363
155967	1592706	QG4904	NIC2364
159956	1596602	QG4904	NIC2365
162421	1598957	QG4904	NIC2366
161549	1595752	QG4904	NIC2367
163624	1600189	QG4904	NIC2368
161439	1599070	QG4904	NIC2371
173789	1598691	QG4904	NIC2373
157915	1594616	QG4904	NIC2375
159303	1591658	QG4904	NIC247
158970	1597589	QG4904	NIC249
187877	1597458	QG4904	NIC280
175862	1598561	QG4904	NIC284
172176	1595614	QG4904	NIC286
175142	1596014	QG4904	NIC291
175032	1595112	QG4904	NIC294
183743	1597638	QG4904	NIC300
176858	1597134	QG4904	NIC311
172823	1601539	QG4904	NIC312
186000	1605802	QG4904	NIC314
179057	1597490	QG4904	NIC321
183350	1594637	QG4904	NIC322
190765	1592227	QG4904	NIC339
176263	1597043	QG4904	NIC344
168748	1592181	QG4904	NIC350
174890	1605608	QG4904	NIC354
175768	1606382	QG4904	NIC359
179084	1590108	QG4904	NIC363
181897	1595048	QG4904	NIC365
177387	1601071	QG4904	NIC372
175656	1581712	QG4904	NIC382
165920	1586631	QG4904	NIC384
160966	1599715	QG4904	NIC387
185024	1589900	QG4904	NIC389
178843	1593720	QG4904	NIC391
171714	1601878	QG4904	NIC393
178307	1600445	QG4904	NIC396
187972	1598392	QG4904	NIC404
183497	1598532	QG4904	NIC407
189302	1590294	QG4904	NIC408
170200	1598042	QG4904	NIC413
179507	1597968	QG4904	NIC416
179979	1594730	QG4904	NIC417
184036	1599086	QG4904	NIC420
167491	1601344	QG4904	NIC422
183450	1599482	QG4904	NIC424
193455	1591157	QG4904	NIC425
177849	1564680	QG4904	NIC426
180078	1581015	QG4904	NIC434
187577	1589290	QG4904	NIC436
176537	1586904	QG4904	NIC441
164054	1583854	QG4904	NIC443
173345	1597816	QG4904	NIC444
170681	1590427	QG4904	NIC445
184860	1593714	QG4904	NIC450
184111	1605179	QG4904	NIC454
165601	1599212	QG4904	NIC458
182130	1593597	QG4904	NIC459
182205	1590703	QG4904	NIC461
178421	1598501	QG4904	NIC468
173714	1604252	QG4904	NIC469
171356	1590268	QG4904	NIC475
182714	1595823	QG4904	NIC478
182481	1598743	QG4904	NIC479
176883	1600924	QG4904	NIC489
171004	1579165	QG4904	NIC491
183738	1591556	QG4904	NIC492
169491	1605587	QG4904	NIC496
176267	1595584	QG4904	NIC51
151871	1565430	QG4904	NIC517
153231	1572559	QG4904	NIC530
150638	1590631	QG4904	NIC533
159913	1585210	QG4904	NIC535
158955	1582325	QG4904	NIC540
164667	1595825	QG4904	NIC55
160092	1579515	QG4904	NIC551
165580	1600859	QG4904	NIC56
178746	1549554	QG4904	NIC567
172216	1599265	QG4904	NIC57
168996	1577410	QG4904	NIC570
178547	1565962	QG4904	NIC571
176913	1557885	QG4904	NIC572
153553	1580865	QG4904	NIC575
154751	1587884	QG4904	NIC577
188788	1608973	QG4904	NIC58
180779	1558500	QG4904	NIC584
154641	1588438	QG4904	NIC585
177446	1558816	QG4904	NIC586
154486	1587084	QG4904	NIC587
154027	1589337	QG4904	NIC589
152992	1589463	QG4904	NIC591
151844	1563016	QG4904	NIC746
180770	1559183	QG4904	NIC747
155070	1574044	QG4904	NIC749
150715	1591250	QG4904	NIC751
160864	1580760	QG4904	NIC753
150547	1590098	QG4904	NIC763
164299	1578709	QG4904	NIC773
152774	1591688	QG4904	NIC775
167541	1604949	QG4904	NIC85
161908	1563657	QG4904	NIC894
161563	1561519	QG4904	NIC895
162095	1565890	QG4904	NIC898
174540	1594607	QG4904	NIC903
183882	1594752	QG4904	NIC904
164671	1596567	QG4904	NIC905
175178	1601238	QG4904	NIC907
188931	1600069	QG4904	NIC908
165524	1586381	QG4904	NIC909
173059	1595164	QG4904	NIC91
163360	1598296	QG4904	NIC916
162085	1598613	QG4904	NIC917
168284	1595761	QG4904	NIC920
174318	1591204	QG4904	NIC925
176332	1592733	QG4904	NIC926
174048	1598197	QG4904	NIC927
172409	1601106	QG4904	NIC929
166386	1601596	QG4904	NIC933
165802	1599851	QG4904	NIC934
187998	1599733	QG4904	NIC936
177746	1598728	QG4904	NIC938
157802	1597467	QG4904	NIC939
182465	1597666	QG4904	NIC94
189196	1602071	QG4904	NIC940
158178	1598838	QG4904	NIC941
161532	1598051	QG4904	NIC942
161410	1591619	QG4904	NIC944
183998	1597028	QG4904	NIC945
178500	1601282	QG4904	NIC947
178929	1597993	QG4904	NIC948
181370	1601441	QG4904	NIC952
166758	1599643	QG4904	NIC953
170335	1603718	QG4904	NIC955
175160	1597274	QG4904	NIC956
183885	1596023	QG4904	NIC957
160238	1597201	QG4904	NIC958
177122	1598440	QG4904	NIC959
178689	1590217	QG4904	NIC961
159761	1583572	QG4904	NIC962
178606	1594774	QG4904	NIC964
177548	1596946	QG4904	NIC965
172740	1595026	QG4904	NIC970
161438	1595943	QG4904	NIC972
162134	1599117	QG4904	NIC975
162255	1599439	QG4904	NIC977
181599	1599360	QG4904	NIC980
163776	1597742	QG4904	NIC983
169537	1594513	QG4904	NIC986
185490	1602554	QG4904	NIC987
185396	1602357	QG4904	NIC988
164214	1600017	QG4904	NIC989
188613	1608328	QG4904	NIC99
183815	1598504	QG4904	NIC993
165330	1599634	QG4904	NIC994
154740	1592639	QG4904	NIC999
163976	1583926	QG4904	QG1000
181360	1583687	QG4904	QG1004
204005	1549763	QG4904	QG131
174755	1592832	QG4904	QG2716
182446	1579955	QG4904	QG2724
193764	1580461	QG4904	QG2726
178908	1583208	QG4904	QG2770
206368	1550478	QG4904	QG2896
206408	1552063	QG4904	QG2897
206540	1550820	QG4904	QG2898
203112	1550075	QG4904	QG2899
206833	1551988	QG4904	QG2904
206194	1549075	QG4904	QG2905
182547	1580491	QG4904	QG3008
188392	1582247	QG4904	QG3009
155218	1582524	QG4904	QG3010
154427	1572714	QG4904	QG3011
155109	1584836	QG4904	QG3013
161900	1572104	QG4904	QG3024
155484	1580723	QG4904	QG3037
155036	1577744	QG4904	QG3038
172178	1583337	QG4904	QG3055
180552	1579495	QG4904	QG3064
188828	1586857	QG4904	QG3514
188502	1584236	QG4904	QG3521
172461	1585855	QG4904	QG3522
192181	1580567	QG4904	QG3523
159600	1580338	QG4904	QG3526
190040	1567609	QG4904	QG3529
174873	1572648	QG4904	QG3533
191161	1582520	QG4904	QG3535
153113	1569558	QG4904	QG3539
190197	1579953	QG4904	QG3543
160654	1561154	QG4904	QG3545
152125	1571032	QG4904	QG3546
177241	1588492	QG4904	QG3547
189628	1577656	QG4904	QG3785
164133	1580022	QG4904	QG3786
185980	1577151	QG4904	QG3789
179280	1582216	QG4904	QG3790
160208	1585714	QG4904	QG3793
172027	1576474	QG4904	QG3795
170863	1572618	QG4904	QG3797
192439	1577383	QG4904	QG3799
167794	1577533	QG4904	QG3800
163617	1580580	QG4904	QG3805
168989	1585090	QG4904	QG3807
168035	1574933	QG4904	QG3808
191078	1572558	QG4904	QG3809
190937	1556649	QG4904	QG3811
161864	1585158	QG4904	QG3812
179960	1568626	QG4904	QG3817
190000	1570648	QG4904	QG3818
188317	1594259	QG4904	QG3821
159247	1583359	QG4904	QG3824
173592	1575365	QG4904	QG3828
186705	1586992	QG4904	QG3829
174643	1579527	QG4904	QG3831
173478	1559839	QG4904	QG3834
191589	1585912	QG4904	QG3839
179381	1546652	QG4904	QG3843
173333	1575640	QG4904	QG3845
165564	1580876	QG4904	QG3847
187778	1573932	QG4904	QG3848
176162	1567007	QG4904	QG3849
176538	1573954	QG4904	QG3850
171810	1573395	QG4904	QG3852
170035	1583113	QG4904	QG3856
167893	1566575	QG4904	QG3862
173390	1560313	QG4904	QG3863
151627	1556325	QG4904	QG3868
176971	1590731	QG4904	QG3871
171848	1572353	QG4904	QG3872
162465	1589393	QG4904	QG3873
176317	1583036	QG4904	QG3877
159192	1558743	QG4904	QG3880
27528	1594356	QG4904	QG4629
178218	1558580	QG4904	QG4646
171745	1562735	QG4904	QG4653
165491	1573306	QG4904	QG4659
16068	1598461	QG4904	QG4669
164100	1559244	QG4904	QG4671
16066	1596080	QG4904	QG4672
16112	1598770	QG4904	QG4694
34222	1593049	QG4904	QG4695
16087	1598285	QG4904	QG4696
173384	1560157	QG4904	QG4702
165220	1562972	QG4904	QG4713
27460	1594325	QG4904	QG4714
160	1598070	QG4904	QG4730
186583	1571723	QG4904	QG4739
43821	1590647	QG4904	QG4740
144037	1569225	QG4904	QG4741
117872	1576360	QG4904	QG4754
185297	1564097	QG4904	QG4759
117686	1574037	QG4904	QG4779
186535	1570633	QG4904	QG4780
102739	1577826	QG4904	QG4781
180139	1566069	QG4904	QG4782
174469	1566310	QG4904	QG4817
173788	1562807	QG4904	QG4824
185029	1561951	QG4904	QG4866
114867	1471074	QG4904	QG4867
179947	1566164	QG4904	QG4869
43353	1583221	QG4904	QG4870
43302	1585713	QG4904	QG4871
27714	1591396	QG4904	QG4878
164433	1569201	QG4904	QG4891
43446	1586714	QG4904	QG4892
27403	1592022	QG4904	QG4893
149	1597285	QG4904	QG4894
164582	1569809	QG4904	QG4897
159907	1568918	QG5104	BRC20391
168713	1571917	QG5104	BRC20400
187455	1556106	QG5104	BRC20464
184137	1562381	QG5104	BRC20548
441397	1511437	QG5104	ECA1299
440776	1508153	QG5104	ECA1300
441162	1508224	QG5104	ECA1301
437248	1499718	QG5104	ECA1302
441443	1509664	QG5104	ECA1303
438854	1503389	QG5104	ECA1304
439649	1505467	QG5104	ECA1305
170996	1557008	QG5104	ECA1306
434975	1505774	QG5104	ECA1307
170511	1557054	QG5104	ECA1309
171155	1557143	QG5104	ECA1310
187387	1539379	QG5104	ECA1311
186798	1539792	QG5104	ECA1312
187980	1547933	QG5104	ECA1313
439326	1506087	QG5104	ECA1401
438582	1502204	QG5104	ECA1403
441370	1512781	QG5104	ECA1405
299511	1523535	QG5104	ECA1445
300286	1526945	QG5104	ECA1447
299370	1524316	QG5104	ECA1449
301049	1530421	QG5104	ECA1451
293604	1475352	QG5104	ECA1453
171371	1561251	QG5104	ECA1481
174273	1553031	QG5104	ECA1518
170113	1554366	QG5104	ECA1579
170994	1557215	QG5104	ECA1581
169370	1550936	QG5104	ECA1583
170844	1557997	QG5104	ECA1585
170689	1557898	QG5104	ECA1599
170277	1546129	QG5104	ECA1603
167966	1536392	QG5104	ECA2087
169413	1550752	QG5104	ECA2898
169006	1546970	QG5104	ECA2899
170627	1559192	QG5104	ECA2900
182820	1549984	QG5104	ECA2909
169173	1551135	QG5104	ECA2910
171833	1556598	QG5104	ECA2920
179569	1541807	QG5104	ECA2954
180048	1543948	QG5104	ECA2955
183292	1554511	QG5104	ECA2976
184352	1553252	QG5104	ECA3053
433865	1493817	QG5104	ECA788
429517	1480987	QG5104	ECA789
161425	1546422	QG5104	ECA790
170933	1543423	QG5104	ECA791
171201	1544742	QG5104	ECA792
182425	1547991	QG5104	ECA793
162701	1551131	QG5104	ECA794
195442	1544123	QG5104	ECA796
160091	1501594	QG5104	ECA797
179583	1536426	QG5104	ECA798
175648	1547391	QG5104	ECA799
166762	1562613	QG5104	ECA800
171692	1558347	QG5104	ECA801
165300	1554249	QG5104	ECA802
144781	1502732	QG5104	ECA803
151911	1521925	QG5104	ECA804
169624	1549467	QG5104	ECA805
325923	1522145	QG5104	ECA806
205929	1570880	QG5104	EG5889
212843	1571325	QG5104	EG6180
187512	1558100	QG5104	HPT25
322719	1526074	QG5104	HPT33
169662	1568935	QG5104	HPT39
164686	1571849	QG5104	HPT56
328639	1515663	QG5104	JU1373
325628	1504686	QG5104	JU1374
172404	1597384	QG5104	JU1428
331428	1530742	QG5104	JU1630
333991	1532421	QG5104	JU1631
326352	1513301	QG5104	JU1632
328105	1517405	QG5104	JU1633
328816	1520695	QG5104	JU1634
190321	1594079	QG5104	JU1635
328145	1518434	QG5104	JU1636
330445	1524483	QG5104	JU1639
329079	1521941	QG5104	JU1640
329011	1522202	QG5104	JU1641
329155	1518250	QG5104	JU1800
333377	1531693	QG5104	JU1818
171510	1604708	QG5104	JU1819
160679	1591234	QG5104	JU1821
171015	1589118	QG5104	JU1835
157561	1589301	QG5104	JU1836
171035	1601171	QG5104	JU1838
160221	1607534	QG5104	JU1845
165007	1605475	QG5104	JU1846
164720	1604986	QG5104	JU1847
161281	1593279	QG5104	JU1848
172121	1596046	QG5104	JU1849
163165	1590749	QG5104	JU1850
157906	1595699	QG5104	JU1851
173016	1606065	QG5104	JU1870
158028	1594683	QG5104	JU1871
164234	1585543	QG5104	JU1975
173131	1594343	QG5104	JU1976
165581	1600630	QG5104	JU2505
193992	1572854	QG5104	JU2750
177726	1583588	QG5104	JU2752
330059	1530774	QG5104	JU3170
169501	1600446	QG5104	NIC1000
172290	1601566	QG5104	NIC1004
190852	1596385	QG5104	NIC1005
177963	1600877	QG5104	NIC1012
178328	1599780	QG5104	NIC1016
174819	1595502	QG5104	NIC1028
183917	1599952	QG5104	NIC1033
158921	1604126	QG5104	NIC1038
166605	1595451	QG5104	NIC105
169628	1593002	QG5104	NIC1112
175967	1594415	QG5104	NIC1116
166482	1592829	QG5104	NIC1121
183200	1600668	QG5104	NIC1126
164980	1566307	QG5104	NIC1132
168435	1589709	QG5104	NIC1136
168739	1592294	QG5104	NIC1137
195548	1576739	QG5104	NIC114
180737	1592372	QG5104	NIC1140
178095	1592132	QG5104	NIC1142
182888	1595384	QG5104	NIC1144
166549	1592892	QG5104	NIC1145
183150	1596269	QG5104	NIC1146
182503	1593028	QG5104	NIC1147
183157	1596863	QG5104	NIC1149
182115	1591476	QG5104	NIC1150
182058	1588638	QG5104	NIC1151
179511	1591938	QG5104	NIC1152
183028	1596317	QG5104	NIC1153
166621	1595479	QG5104	NIC1155
168239	1583864	QG5104	NIC1156
165399	1584828	QG5104	NIC1157
182885	1596077	QG5104	NIC1160
167182	1582126	QG5104	NIC1161
181651	1596889	QG5104	NIC1163
165770	1588869	QG5104	NIC1164
161580	1590727	QG5104	NIC1165
182035	1592700	QG5104	NIC1167
182775	1594257	QG5104	NIC1168
182865	1596154	QG5104	NIC1169
166528	1593772	QG5104	NIC1170
182839	1595985	QG5104	NIC1175
182796	1595490	QG5104	NIC1176
171816	1593992	QG5104	NIC1177
179419	1583343	QG5104	NIC1179
183021	1596905	QG5104	NIC1180
176309	1597680	QG5104	NIC1181
169165	1597762	QG5104	NIC1188
183213	1601432	QG5104	NIC1192
169226	1587989	QG5104	NIC1193
171559	1554917	QG5104	NIC122
182027	1592756	QG5104	NIC124
180252	1592326	QG5104	NIC125
172491	1600345	QG5104	NIC1252
160584	1600353	QG5104	NIC1254
172670	1601056	QG5104	NIC1257
162352	1592067	QG5104	NIC1268
162830	1602801	QG5104	NIC1270
160806	1575738	QG5104	NIC1272
169884	1591603	QG5104	NIC1275
164253	1602514	QG5104	NIC1276
167181	1603551	QG5104	NIC1277
170422	1597408	QG5104	NIC1278
185048	1582647	QG5104	NIC129
173673	1600813	QG5104	NIC1290
183930	1590540	QG5104	NIC1293
167257	1596820	QG5104	NIC1300
184688	1594618	QG5104	NIC1301
183282	1584815	QG5104	NIC1305
169097	1593561	QG5104	NIC1307
164164	1602263	QG5104	NIC1309
165200	1598376	QG5104	NIC1313
165066	1597555	QG5104	NIC1316
164485	1589841	QG5104	NIC1317
155614	1598468	QG5104	NIC1321
165504	1597980	QG5104	NIC1323
176262	1603809	QG5104	NIC1328
167216	1582963	QG5104	NIC1337
183660	1595283	QG5104	NIC1338
183869	1596924	QG5104	NIC1341
177101	1587610	QG5104	NIC1343
165991	1598425	QG5104	NIC1344
160526	1597998	QG5104	NIC1354
165584	1600776	QG5104	NIC1355
161837	1602242	QG5104	NIC1359
173043	1602251	QG5104	NIC1363
169361	1600633	QG5104	NIC1372
161306	1598437	QG5104	NIC1376
161473	1598330	QG5104	NIC1378
162662	1600905	QG5104	NIC1381
181882	1600471	QG5104	NIC1382
183816	1598097	QG5104	NIC1383
185968	1599027	QG5104	NIC1384
168051	1599377	QG5104	NIC1386
162038	1601974	QG5104	NIC1387
162862	1596880	QG5104	NIC1389
179251	1600299	QG5104	NIC1391
162104	1604114	QG5104	NIC1392
179834	1599825	QG5104	NIC1393
169096	1582660	QG5104	NIC1395
165844	1601911	QG5104	NIC1400
161691	1604582	QG5104	NIC1405
161571	1596056	QG5104	NIC1408
169261	1593102	QG5104	NIC1410
167537	1598876	QG5104	NIC1411
170795	1600335	QG5104	NIC1415
163043	1596137	QG5104	NIC1419
165060	1600274	QG5104	NIC1420
165999	1600667	QG5104	NIC1422
195584	1599012	QG5104	NIC1425
167234	1600572	QG5104	NIC1430
181098	1576842	QG5104	NIC1432
161553	1600384	QG5104	NIC1433
160760	1595829	QG5104	NIC1438
165349	1598588	QG5104	NIC1453
161067	1596008	QG5104	NIC1470
163333	1601244	QG5104	NIC1476
165610	1608253	QG5104	NIC1477
159319	1599582	QG5104	NIC1478
159106	1594074	QG5104	NIC1514
326201	1524506	QG5104	NIC1526
326094	1525446	QG5104	NIC1531
319022	1494524	QG5104	NIC1534
189309	1565927	QG5104	NIC1541
187776	1558839	QG5104	NIC1542
166229	1558587	QG5104	NIC1543
186531	1551385	QG5104	NIC1544
185997	1548229	QG5104	NIC1545
186104	1549506	QG5104	NIC1546
168805	1572427	QG5104	NIC1547
190065	1569189	QG5104	NIC1548
190542	1569523	QG5104	NIC1549
186963	1554825	QG5104	NIC1550
189488	1568198	QG5104	NIC1551
184605	1534242	QG5104	NIC1553
167218	1572262	QG5104	NIC1555
186995	1567751	QG5104	NIC1556
190913	1570402	QG5104	NIC1557
167917	1569921	QG5104	NIC1559
181489	1539032	QG5104	NIC1560
182310	1523778	QG5104	NIC1561
155484	1561390	QG5104	NIC1563
185871	1547507	QG5104	NIC1564
180428	1543075	QG5104	NIC1565
184656	1564218	QG5104	NIC1583
182852	1555461	QG5104	NIC1584
181851	1550075	QG5104	NIC1585
184417	1563457	QG5104	NIC1586
183692	1555110	QG5104	NIC1587
183952	1554686	QG5104	NIC1588
179780	1555571	QG5104	NIC1592
180065	1561155	QG5104	NIC1594
184213	1562024	QG5104	NIC1596
184580	1564549	QG5104	NIC1603
191003	1570452	QG5104	NIC1644
188791	1563081	QG5104	NIC1646
187919	1556634	QG5104	NIC1647
190363	1568754	QG5104	NIC1648
190354	1569101	QG5104	NIC1649
186323	1551798	QG5104	NIC1650
167896	1563785	QG5104	NIC1651
168849	1572212	QG5104	NIC1653
195200	1564902	QG5104	NIC1656
193107	1559849	QG5104	NIC1657
184007	1560347	QG5104	NIC1658
419526	1510381	QG5104	NIC1679
185677	1564711	QG5104	NIC1694
181372	1588663	QG5104	NIC1846
196512	1567370	QG5104	NIC1851
196986	1557900	QG5104	NIC1855
175586	1582767	QG5104	NIC1856
189208	1580362	QG5104	NIC1862
193103	1582215	QG5104	NIC1877
194883	1579349	QG5104	NIC1879
195677	1566599	QG5104	NIC1881
192630	1561684	QG5104	NIC1886
213609	1558908	QG5104	NIC1911
196098	1577388	QG5104	NIC1912
196501	1567427	QG5104	NIC1913
189989	1574613	QG5104	NIC1914
191118	1532353	QG5104	NIC1915
192982	1543393	QG5104	NIC1916
198126	1549967	QG5104	NIC1917
193224	1543798	QG5104	NIC1918
192341	1538031	QG5104	NIC1919
170900	1553556	QG5104	NIC192
175135	1559045	QG5104	NIC1927
180016	1567549	QG5104	NIC1928
195833	1562757	QG5104	NIC1929
174548	1598194	QG5104	NIC193
217569	1559443	QG5104	NIC1939
207801	1572583	QG5104	NIC1941
193459	1566252	QG5104	NIC1950
198063	1553378	QG5104	NIC1962
191374	1568721	QG5104	NIC1976
178646	1591011	QG5104	NIC203
179675	1599947	QG5104	NIC2355
195471	1599057	QG5104	NIC2357
189056	1594725	QG5104	NIC2360
179463	1594028	QG5104	NIC2361
185572	1593185	QG5104	NIC2362
185562	1597751	QG5104	NIC2363
182306	1592389	QG5104	NIC2364
194569	1594397	QG5104	NIC2365
192687	1597946	QG5104	NIC2366
193117	1593609	QG5104	NIC2367
195514	1598894	QG5104	NIC2368
189334	1598014	QG5104	NIC2371
179848	1599657	QG5104	NIC2373
188697	1593719	QG5104	NIC2375
180365	1592954	QG5104	NIC247
174669	1598809	QG5104	NIC249
161394	1599685	QG5104	NIC280
162667	1598744	QG5104	NIC284
158286	1595980	QG5104	NIC286
161318	1596227	QG5104	NIC291
162474	1595121	QG5104	NIC294
163187	1598436	QG5104	NIC300
171788	1599669	QG5104	NIC311
180977	1601657	QG5104	NIC312
165250	1607299	QG5104	NIC314
162788	1599579	QG5104	NIC321
161964	1596759	QG5104	NIC322
167678	1592766	QG5104	NIC339
180060	1596758	QG5104	NIC344
167853	1593243	QG5104	NIC350
176526	1606461	QG5104	NIC354
176734	1607328	QG5104	NIC359
162470	1593397	QG5104	NIC363
157973	1598298	QG5104	NIC365
177986	1601057	QG5104	NIC372
175337	1582162	QG5104	NIC382
171855	1586493	QG5104	NIC384
177684	1600046	QG5104	NIC387
164719	1592832	QG5104	NIC389
158906	1594558	QG5104	NIC391
173585	1604102	QG5104	NIC393
177985	1600698	QG5104	NIC396
169707	1599555	QG5104	NIC404
166222	1598910	QG5104	NIC407
164710	1592668	QG5104	NIC408
170312	1599786	QG5104	NIC413
179960	1598156	QG5104	NIC416
160958	1596045	QG5104	NIC417
173630	1597346	QG5104	NIC420
182748	1601619	QG5104	NIC422
167376	1598986	QG5104	NIC424
160828	1595774	QG5104	NIC425
166406	1563294	QG5104	NIC426
158876	1584313	QG5104	NIC434
166289	1590500	QG5104	NIC436
156634	1588589	QG5104	NIC441
176497	1583234	QG5104	NIC443
174709	1599173	QG5104	NIC444
158692	1590848	QG5104	NIC445
164030	1594400	QG5104	NIC450
168967	1605864	QG5104	NIC454
170695	1598572	QG5104	NIC458
163345	1595043	QG5104	NIC459
167236	1591744	QG5104	NIC461
164764	1598990	QG5104	NIC468
174893	1605435	QG5104	NIC469
157519	1590983	QG5104	NIC475
162602	1599459	QG5104	NIC478
162193	1600549	QG5104	NIC479
169116	1601814	QG5104	NIC489
156030	1580017	QG5104	NIC491
159893	1594319	QG5104	NIC492
170779	1606403	QG5104	NIC496
182103	1596006	QG5104	NIC51
189007	1562646	QG5104	NIC517
190439	1569833	QG5104	NIC530
183068	1590645	QG5104	NIC533
192535	1585248	QG5104	NIC535
191516	1582365	QG5104	NIC540
170055	1594003	QG5104	NIC55
197142	1578096	QG5104	NIC551
170675	1600121	QG5104	NIC56
193451	1547032	QG5104	NIC567
177521	1597154	QG5104	NIC57
183365	1577244	QG5104	NIC570
188609	1565728	QG5104	NIC571
186990	1557889	QG5104	NIC572
188238	1579793	QG5104	NIC575
189570	1586660	QG5104	NIC577
165596	1611026	QG5104	NIC58
195620	1555792	QG5104	NIC584
189479	1587080	QG5104	NIC585
202603	1555772	QG5104	NIC586
189121	1585782	QG5104	NIC587
188795	1587984	QG5104	NIC589
189359	1587889	QG5104	NIC591
186397	1561685	QG5104	NIC746
195846	1556772	QG5104	NIC747
186065	1573700	QG5104	NIC749
182302	1591518	QG5104	NIC751
186365	1580242	QG5104	NIC753
182039	1589743	QG5104	NIC763
192311	1578081	QG5104	NIC773
181277	1591583	QG5104	NIC775
174451	1605238	QG5104	NIC85
140204	1567799	QG5104	NIC894
139693	1565519	QG5104	NIC895
141686	1569475	QG5104	NIC898
158497	1597030	QG5104	NIC903
163829	1595557	QG5104	NIC904
169617	1598449	QG5104	NIC905
181267	1601758	QG5104	NIC907
164405	1601434	QG5104	NIC908
181047	1587263	QG5104	NIC909
161603	1594558	QG5104	NIC91
195553	1597043	QG5104	NIC916
191485	1598568	QG5104	NIC917
185728	1594302	QG5104	NIC920
183368	1590945	QG5104	NIC925
177007	1592868	QG5104	NIC926
183025	1599191	QG5104	NIC927
180568	1600675	QG5104	NIC929
183432	1601487	QG5104	NIC933
176482	1600483	QG5104	NIC934
166458	1600699	QG5104	NIC936
176942	1598188	QG5104	NIC938
182469	1597527	QG5104	NIC939
164409	1598982	QG5104	NIC94
169517	1602562	QG5104	NIC940
184434	1600111	QG5104	NIC941
182570	1599884	QG5104	NIC942
179496	1591317	QG5104	NIC944
173294	1596586	QG5104	NIC945
178063	1601467	QG5104	NIC947
175889	1598499	QG5104	NIC948
158786	1602690	QG5104	NIC952
176333	1599242	QG5104	NIC953
176345	1603540	QG5104	NIC955
171161	1599352	QG5104	NIC956
163867	1596911	QG5104	NIC957
186564	1596628	QG5104	NIC958
169969	1598238	QG5104	NIC959
179325	1590569	QG5104	NIC961
186636	1583252	QG5104	NIC962
178357	1595479	QG5104	NIC964
178121	1597241	QG5104	NIC965
171347	1595490	QG5104	NIC970
188182	1595549	QG5104	NIC972
188399	1598548	QG5104	NIC975
188530	1598915	QG5104	NIC977
169669	1600717	QG5104	NIC980
190291	1596957	QG5104	NIC983
170088	1593587	QG5104	NIC986
166615	1602491	QG5104	NIC987
166461	1602278	QG5104	NIC988
191342	1598100	QG5104	NIC989
165499	1610420	QG5104	NIC99
159010	1601055	QG5104	NIC993
174464	1599150	QG5104	NIC994
180616	1592608	QG5104	NIC999
186049	1583528	QG5104	QG1000
176276	1584619	QG5104	QG1004
161706	1551210	QG5104	QG131
167465	1593632	QG5104	QG2716
177746	1581522	QG5104	QG2724
172144	1583233	QG5104	QG2726
182719	1583246	QG5104	QG2770
166682	1553194	QG5104	QG2896
166964	1554847	QG5104	QG2897
166827	1553347	QG5104	QG2898
163995	1552351	QG5104	QG2899
166797	1554400	QG5104	QG2904
166207	1551761	QG5104	QG2905
177782	1582019	QG5104	QG3008
172698	1582874	QG5104	QG3009
191776	1578988	QG5104	QG3010
190876	1569311	QG5104	QG3011
188169	1582217	QG5104	QG3013
186452	1571612	QG5104	QG3024
191413	1577474	QG5104	QG3037
191575	1574455	QG5104	QG3038
180166	1581772	QG5104	QG3055
175778	1581047	QG5104	QG3064
182495	1586976	QG5104	QG3514
163340	1587851	QG5104	QG3521
167996	1589498	QG5104	QG3522
189566	1581178	QG5104	QG3523
187673	1580670	QG5104	QG3526
171695	1568924	QG5104	QG3529
179366	1571878	QG5104	QG3533
167843	1584137	QG5104	QG3535
177171	1568193	QG5104	QG3539
164640	1581085	QG5104	QG3543
190563	1560470	QG5104	QG3545
187869	1568319	QG5104	QG3546
170855	1588044	QG5104	QG3547
173532	1579711	QG5104	QG3785
174279	1580095	QG5104	QG3786
166038	1578191	QG5104	QG3789
183209	1581491	QG5104	QG3790
174663	1586945	QG5104	QG3793
178543	1576712	QG5104	QG3795
187393	1575379	QG5104	QG3797
178994	1579108	QG5104	QG3799
171384	1579674	QG5104	QG3800
195233	1578065	QG5104	QG3805
187358	1587437	QG5104	QG3807
174791	1574662	QG5104	QG3808
188354	1573318	QG5104	QG3809
164651	1560333	QG5104	QG3811
197452	1583727	QG5104	QG3812
182500	1572019	QG5104	QG3817
177774	1571969	QG5104	QG3818
168964	1594432	QG5104	QG3821
188852	1581838	QG5104	QG3824
180083	1575537	QG5104	QG3828
179093	1587498	QG5104	QG3829
178736	1580655	QG5104	QG3831
178457	1560867	QG5104	QG3834
168398	1587583	QG5104	QG3839
172051	1548642	QG5104	QG3843
174026	1578154	QG5104	QG3845
187744	1580302	QG5104	QG3847
166465	1577145	QG5104	QG3848
175695	1568749	QG5104	QG3849
172157	1577170	QG5104	QG3850
173149	1574362	QG5104	QG3852
167663	1584783	QG5104	QG3856
192881	1565190	QG5104	QG3862
179935	1563274	QG5104	QG3863
166814	1556362	QG5104	QG3868
172593	1591648	QG5104	QG3871
194505	1572344	QG5104	QG3872
197945	1588004	QG5104	QG3873
182965	1582193	QG5104	QG3877
192623	1557102	QG5104	QG3880
196389	1566828	QG5104	QG4629
175139	1556829	QG5104	QG4646
93399	1576605	QG5104	QG4653
153062	1574578	QG5104	QG4659
200179	1566511	QG5104	QG4669
82973	1574492	QG5104	QG4671
199559	1564730	QG5104	QG4672
200547	1567253	QG5104	QG4694
191274	1566908	QG5104	QG4695
200429	1567201	QG5104	QG4696
97133	1570573	QG5104	QG4702
83856	1577927	QG5104	QG4713
196359	1566455	QG5104	QG4714
185791	1565780	QG5104	QG4730
220	1603819	QG5104	QG4739
182959	1569902	QG5104	QG4740
120683	1569019	QG5104	QG4741
138338	1570722	QG5104	QG4754
178	1597951	QG5104	QG4759
138224	1568546	QG5104	QG4779
173	1603357	QG5104	QG4780
166061	1570379	QG5104	QG4781
177117	1564121	QG5104	QG4782
98137	1576111	QG5104	QG4817
97501	1572916	QG5104	QG4824
58697	1578253	QG5104	QG4866
69395	1475764	QG5104	QG4867
176746	1564061	QG5104	QG4869
181755	1562766	QG5104	QG4870
181804	1565288	QG5104	QG4871
196866	1564665	QG5104	QG4878
151965	1570584	QG5104	QG4891
182052	1566274	QG5104	QG4892
195854	1564054	QG5104	QG4893
185232	1564817	QG5104	QG4894
152438	1571478	QG5104	QG4897
185704	1566438	QG5104	QG4904
187397	1564192	QG5159	BRC20391
154386	1565208	QG5159	BRC20400
149608	1554772	QG5159	BRC20464
170399	1556704	QG5159	BRC20548
426806	1505304	QG5159	ECA1299
425672	1501682	QG5159	ECA1300
426621	1502347	QG5159	ECA1301
422512	1493879	QG5159	ECA1302
426741	1503662	QG5159	ECA1303
423911	1497450	QG5159	ECA1304
424977	1499455	QG5159	ECA1305
205500	1551240	QG5159	ECA1306
420983	1499787	QG5159	ECA1307
205128	1551446	QG5159	ECA1309
205939	1551390	QG5159	ECA1310
187993	1535763	QG5159	ECA1311
187279	1536454	QG5159	ECA1312
188080	1543979	QG5159	ECA1313
424815	1500358	QG5159	ECA1401
423990	1496434	QG5159	ECA1403
426741	1506557	QG5159	ECA1405
294870	1518520	QG5159	ECA1445
295881	1521987	QG5159	ECA1447
294699	1519223	QG5159	ECA1449
296539	1525442	QG5159	ECA1451
288995	1470755	QG5159	ECA1453
205870	1555270	QG5159	ECA1481
208922	1547199	QG5159	ECA1518
204940	1549026	QG5159	ECA1579
205331	1551443	QG5159	ECA1581
204109	1545577	QG5159	ECA1583
205299	1552217	QG5159	ECA1585
205229	1552034	QG5159	ECA1599
204394	1540282	QG5159	ECA1603
202191	1530734	QG5159	ECA2087
203859	1545249	QG5159	ECA2898
203493	1541607	QG5159	ECA2899
205040	1553419	QG5159	ECA2900
211909	1544997	QG5159	ECA2909
204193	1545873	QG5159	ECA2910
205924	1550587	QG5159	ECA2920
208588	1537637	QG5159	ECA2954
209352	1539777	QG5159	ECA2955
212345	1549498	QG5159	ECA2976
211500	1548913	QG5159	ECA3053
419563	1488442	QG5159	ECA788
415085	1475536	QG5159	ECA789
204133	1539994	QG5159	ECA790
207520	1538340	QG5159	ECA791
207885	1539648	QG5159	ECA792
211906	1543219	QG5159	ECA793
205218	1544221	QG5159	ECA794
223890	1539357	QG5159	ECA796
175611	1496595	QG5159	ECA797
186198	1531521	QG5159	ECA798
209869	1543208	QG5159	ECA799
204568	1555351	QG5159	ECA800
210474	1551201	QG5159	ECA801
202972	1547378	QG5159	ECA802
181189	1496959	QG5159	ECA803
188664	1515680	QG5159	ECA804
204236	1543953	QG5159	ECA805
296202	1518741	QG5159	ECA806
164825	1567396	QG5159	EG5889
169096	1567919	QG5159	EG6180
184434	1554507	QG5159	HPT25
311232	1520538	QG5159	HPT33
186804	1561668	QG5159	HPT39
155475	1565972	QG5159	HPT56
301510	1511927	QG5159	JU1373
298586	1501383	QG5159	JU1374
186446	1593066	QG5159	JU1428
304472	1527932	QG5159	JU1630
306655	1528985	QG5159	JU1631
300084	1511386	QG5159	JU1632
301536	1515219	QG5159	JU1633
301868	1518029	QG5159	JU1634
150475	1590145	QG5159	JU1635
301625	1516312	QG5159	JU1636
303447	1521848	QG5159	JU1639
302199	1519501	QG5159	JU1640
302226	1519828	QG5159	JU1641
302021	1514235	QG5159	JU1800
306419	1528907	QG5159	JU1818
184592	1598340	QG5159	JU1819
172158	1586500	QG5159	JU1821
184554	1585214	QG5159	JU1835
170296	1583165	QG5159	JU1836
188069	1594847	QG5159	JU1838
180093	1600585	QG5159	JU1845
185942	1598148	QG5159	JU1846
188475	1596391	QG5159	JU1847
172104	1588253	QG5159	JU1848
169073	1589432	QG5159	JU1849
173822	1585082	QG5159	JU1850
170654	1589933	QG5159	JU1851
171450	1598268	QG5159	JU1870
170161	1588936	QG5159	JU1871
177594	1578999	QG5159	JU1975
177474	1587053	QG5159	JU1976
178679	1595061	QG5159	JU2505
177500	1568714	QG5159	JU2750
160831	1577886	QG5159	JU2752
303425	1527036	QG5159	JU3170
179480	1593716	QG5159	NIC1000
182268	1595739	QG5159	NIC1004
163559	1591323	QG5159	NIC1005
176478	1595231	QG5159	NIC1012
175678	1594774	QG5159	NIC1016
181350	1590974	QG5159	NIC1028
161128	1594217	QG5159	NIC1033
179525	1597612	QG5159	NIC1038
186657	1587527	QG5159	NIC105
183669	1586404	QG5159	NIC1112
165683	1587660	QG5159	NIC1116
187334	1585729	QG5159	NIC1121
160390	1594015	QG5159	NIC1126
181976	1561571	QG5159	NIC1132
183594	1582321	QG5159	NIC1136
191120	1584392	QG5159	NIC1137
166732	1573131	QG5159	NIC114
175496	1585332	QG5159	NIC1140
164127	1586022	QG5159	NIC1142
166641	1591397	QG5159	NIC1144
187357	1585683	QG5159	NIC1145
166884	1592239	QG5159	NIC1146
166366	1589391	QG5159	NIC1147
166879	1592872	QG5159	NIC1149
166119	1587850	QG5159	NIC1150
166001	1584327	QG5159	NIC1151
171298	1586198	QG5159	NIC1152
166821	1592337	QG5159	NIC1153
179005	1589846	QG5159	NIC1155
193364	1578069	QG5159	NIC1156
190848	1579522	QG5159	NIC1157
166689	1592079	QG5159	NIC1160
184424	1577067	QG5159	NIC1161
167445	1589055	QG5159	NIC1163
186657	1581901	QG5159	NIC1164
178885	1583309	QG5159	NIC1165
166290	1588367	QG5159	NIC1167
166464	1590265	QG5159	NIC1168
166719	1592295	QG5159	NIC1169
178934	1588053	QG5159	NIC1170
166703	1592018	QG5159	NIC1175
166611	1591583	QG5159	NIC1176
191193	1587782	QG5159	NIC1177
174394	1576663	QG5159	NIC1179
166844	1592750	QG5159	NIC1180
175040	1591003	QG5159	NIC1181
192129	1592122	QG5159	NIC1188
160508	1594944	QG5159	NIC1192
187041	1582592	QG5159	NIC1193
207225	1551034	QG5159	NIC122
148845	1587295	QG5159	NIC124
156740	1586424	QG5159	NIC125
170878	1592766	QG5159	NIC1252
179179	1594409	QG5159	NIC1254
163260	1595560	QG5159	NIC1257
174228	1584620	QG5159	NIC1268
182688	1595116	QG5159	NIC1270
156622	1569701	QG5159	NIC1272
164618	1585923	QG5159	NIC1275
188493	1594575	QG5159	NIC1276
185820	1597190	QG5159	NIC1277
166725	1590249	QG5159	NIC1278
159834	1577588	QG5159	NIC129
173791	1592668	QG5159	NIC1290
144976	1586264	QG5159	NIC1293
182688	1588742	QG5159	NIC1300
145348	1590047	QG5159	NIC1301
144218	1580418	QG5159	NIC1305
186135	1586525	QG5159	NIC1307
187683	1594071	QG5159	NIC1309
188886	1590955	QG5159	NIC1313
188698	1589871	QG5159	NIC1316
191337	1582988	QG5159	NIC1317
172041	1592070	QG5159	NIC1321
192453	1591122	QG5159	NIC1323
168428	1598656	QG5159	NIC1328
170723	1575775	QG5159	NIC1337
157046	1590894	QG5159	NIC1338
183831	1591545	QG5159	NIC1341
171964	1583001	QG5159	NIC1343
180960	1591414	QG5159	NIC1344
172620	1592221	QG5159	NIC1354
167664	1592933	QG5159	NIC1355
176758	1594892	QG5159	NIC1359
183968	1595794	QG5159	NIC1363
161249	1594096	QG5159	NIC1372
178252	1591788	QG5159	NIC1376
183477	1590151	QG5159	NIC1378
180090	1595205	QG5159	NIC1381
168150	1595418	QG5159	NIC1382
174710	1593936	QG5159	NIC1383
161497	1592149	QG5159	NIC1384
168968	1590941	QG5159	NIC1386
178210	1595714	QG5159	NIC1387
175487	1588968	QG5159	NIC1389
161250	1593300	QG5159	NIC1391
187571	1595453	QG5159	NIC1392
171342	1593814	QG5159	NIC1393
182861	1577590	QG5159	NIC1395
184762	1595665	QG5159	NIC1400
180208	1597517	QG5159	NIC1405
181095	1589276	QG5159	NIC1408
165932	1587511	QG5159	NIC1410
175379	1591279	QG5159	NIC1411
186046	1591897	QG5159	NIC1415
185174	1587321	QG5159	NIC1419
173744	1592109	QG5159	NIC1420
186534	1594176	QG5159	NIC1422
161655	1594702	QG5159	NIC1425
163222	1594450	QG5159	NIC1430
161833	1570832	QG5159	NIC1432
178518	1593644	QG5159	NIC1433
171371	1590611	QG5159	NIC1438
189050	1591179	QG5159	NIC1453
171089	1591433	QG5159	NIC1470
180628	1595217	QG5159	NIC1476
185977	1601133	QG5159	NIC1477
172794	1592632	QG5159	NIC1478
170837	1588655	QG5159	NIC1514
293921	1520295	QG5159	NIC1526
293933	1521288	QG5159	NIC1531
287478	1491314	QG5159	NIC1534
151166	1563910	QG5159	NIC1541
149868	1557342	QG5159	NIC1542
151849	1552450	QG5159	NIC1543
149077	1550163	QG5159	NIC1544
148568	1547093	QG5159	NIC1545
148540	1548576	QG5159	NIC1546
154344	1565669	QG5159	NIC1547
152023	1566909	QG5159	NIC1548
152132	1566968	QG5159	NIC1549
149159	1553442	QG5159	NIC1550
151284	1565732	QG5159	NIC1551
147128	1533298	QG5159	NIC1553
160851	1565232	QG5159	NIC1555
169412	1562724	QG5159	NIC1556
152521	1567936	QG5159	NIC1557
153653	1563317	QG5159	NIC1559
164451	1535432	QG5159	NIC1560
145210	1523181	QG5159	NIC1561
185221	1556625	QG5159	NIC1563
148418	1546642	QG5159	NIC1564
166911	1538161	QG5159	NIC1565
170775	1558119	QG5159	NIC1583
169093	1550064	QG5159	NIC1584
168281	1544742	QG5159	NIC1585
170605	1557647	QG5159	NIC1586
169403	1549864	QG5159	NIC1587
169737	1549362	QG5159	NIC1588
197346	1550091	QG5159	NIC1592
198186	1555808	QG5159	NIC1594
170390	1556176	QG5159	NIC1596
170837	1558695	QG5159	NIC1603
152518	1568094	QG5159	NIC1644
150613	1561503	QG5159	NIC1646
149785	1555136	QG5159	NIC1647
151863	1566206	QG5159	NIC1648
151896	1566941	QG5159	NIC1649
148670	1550928	QG5159	NIC1650
153438	1558037	QG5159	NIC1651
154174	1565249	QG5159	NIC1653
157389	1562451	QG5159	NIC1656
155855	1558529	QG5159	NIC1657
170077	1554631	QG5159	NIC1658
403941	1505936	QG5159	NIC1679
168267	1560378	QG5159	NIC1694
148628	1583948	QG5159	NIC1846
163656	1563136	QG5159	NIC1851
177574	1555589	QG5159	NIC1855
169716	1578710	QG5159	NIC1856
162372	1573294	QG5159	NIC1862
161579	1578200	QG5159	NIC1877
155694	1575362	QG5159	NIC1879
169449	1562418	QG5159	NIC1881
178577	1558245	QG5159	NIC1886
172017	1557893	QG5159	NIC1911
169759	1572451	QG5159	NIC1912
163604	1563292	QG5159	NIC1913
167225	1569069	QG5159	NIC1914
175229	1530755	QG5159	NIC1915
176931	1541775	QG5159	NIC1916
174699	1548769	QG5159	NIC1917
176955	1542126	QG5159	NIC1918
176333	1536493	QG5159	NIC1919
206533	1549839	QG5159	NIC192
148367	1552895	QG5159	NIC1927
165485	1560966	QG5159	NIC1928
175696	1557862	QG5159	NIC1929
156966	1591691	QG5159	NIC193
182226	1556340	QG5159	NIC1939
177304	1566702	QG5159	NIC1941
164006	1566732	QG5159	NIC1950
185773	1548570	QG5159	NIC1962
161971	1564645	QG5159	NIC1976
163565	1585176	QG5159	NIC203
175117	1594627	QG5159	NIC2355
161735	1594790	QG5159	NIC2357
156532	1589869	QG5159	NIC2360
167076	1588666	QG5159	NIC2361
175893	1588225	QG5159	NIC2362
156405	1593392	QG5159	NIC2363
154536	1587518	QG5159	NIC2364
158175	1591456	QG5159	NIC2365
160593	1593682	QG5159	NIC2366
159792	1590497	QG5159	NIC2367
161805	1594856	QG5159	NIC2368
159658	1593755	QG5159	NIC2371
171829	1593579	QG5159	NIC2373
156138	1589481	QG5159	NIC2375
157631	1586288	QG5159	NIC247
157155	1592153	QG5159	NIC249
186002	1591983	QG5159	NIC280
173916	1593133	QG5159	NIC284
170437	1590216	QG5159	NIC286
173347	1590543	QG5159	NIC291
173096	1589784	QG5159	NIC294
181791	1592276	QG5159	NIC300
174907	1591633	QG5159	NIC311
170890	1596065	QG5159	NIC312
183809	1600211	QG5159	NIC314
177115	1592003	QG5159	NIC321
181386	1589176	QG5159	NIC322
188996	1586855	QG5159	NIC339
174518	1591670	QG5159	NIC344
166931	1586770	QG5159	NIC350
172812	1599986	QG5159	NIC354
173698	1600826	QG5159	NIC359
177228	1585238	QG5159	NIC363
179915	1589682	QG5159	NIC365
175405	1595559	QG5159	NIC372
173849	1577138	QG5159	NIC382
164120	1582186	QG5159	NIC384
158954	1594310	QG5159	NIC387
183328	1584538	QG5159	NIC389
176949	1588389	QG5159	NIC391
169763	1596450	QG5159	NIC393
176369	1595090	QG5159	NIC396
186076	1592968	QG5159	NIC404
181534	1593077	QG5159	NIC407
187452	1585632	QG5159	NIC408
168339	1592706	QG5159	NIC413
177599	1592558	QG5159	NIC416
177894	1589421	QG5159	NIC417
182353	1593639	QG5159	NIC420
165494	1595776	QG5159	NIC422
181725	1594071	QG5159	NIC424
191504	1585778	QG5159	NIC425
176351	1560521	QG5159	NIC426
178258	1576456	QG5159	NIC434
185725	1584552	QG5159	NIC436
174797	1582281	QG5159	NIC441
162215	1579157	QG5159	NIC443
171356	1592826	QG5159	NIC444
168997	1585597	QG5159	NIC445
182993	1588299	QG5159	NIC450
182136	1599730	QG5159	NIC454
163653	1593886	QG5159	NIC458
180190	1588714	QG5159	NIC459
180398	1586247	QG5159	NIC461
176499	1593203	QG5159	NIC468
171646	1598908	QG5159	NIC469
169762	1585573	QG5159	NIC475
180917	1590933	QG5159	NIC478
180367	1593651	QG5159	NIC479
174935	1595861	QG5159	NIC489
169300	1574479	QG5159	NIC491
181970	1586807	QG5159	NIC492
167389	1600032	QG5159	NIC496
174320	1590249	QG5159	NIC51
150651	1560742	QG5159	NIC517
152009	1567395	QG5159	NIC530
149016	1585299	QG5159	NIC533
158295	1580024	QG5159	NIC535
157397	1577548	QG5159	NIC540
162854	1590949	QG5159	NIC55
158423	1574325	QG5159	NIC551
163660	1595498	QG5159	NIC56
177336	1545405	QG5159	NIC567
170397	1593990	QG5159	NIC57
167309	1572096	QG5159	NIC570
176905	1560704	QG5159	NIC571
175357	1553586	QG5159	NIC572
151996	1576335	QG5159	NIC575
153108	1582661	QG5159	NIC577
186627	1603575	QG5159	NIC58
179269	1553506	QG5159	NIC584
153024	1583191	QG5159	NIC585
175945	1553846	QG5159	NIC586
152821	1581760	QG5159	NIC587
152395	1584098	QG5159	NIC589
151382	1584116	QG5159	NIC591
150237	1557965	QG5159	NIC746
179259	1554191	QG5159	NIC747
153542	1568921	QG5159	NIC749
149111	1586369	QG5159	NIC751
159337	1576071	QG5159	NIC753
148918	1585054	QG5159	NIC763
162910	1573977	QG5159	NIC773
151187	1586627	QG5159	NIC775
165555	1599553	QG5159	NIC85
160582	1558867	QG5159	NIC894
160274	1556918	QG5159	NIC895
160715	1560816	QG5159	NIC898
172797	1589753	QG5159	NIC903
181866	1589285	QG5159	NIC904
162983	1591334	QG5159	NIC905
173157	1595778	QG5159	NIC907
186996	1594680	QG5159	NIC908
163692	1581861	QG5159	NIC909
171375	1590177	QG5159	NIC91
161524	1592932	QG5159	NIC916
160310	1593339	QG5159	NIC917
166396	1590354	QG5159	NIC920
172582	1586295	QG5159	NIC925
174473	1587868	QG5159	NIC926
172114	1592796	QG5159	NIC927
170393	1595672	QG5159	NIC929
164383	1596082	QG5159	NIC933
163969	1594393	QG5159	NIC934
185887	1594231	QG5159	NIC936
175818	1593269	QG5159	NIC938
156069	1592208	QG5159	NIC939
180509	1592427	QG5159	NIC94
187144	1596670	QG5159	NIC940
156365	1593401	QG5159	NIC941
159820	1592750	QG5159	NIC942
159688	1586731	QG5159	NIC944
182121	1591658	QG5159	NIC945
176555	1595862	QG5159	NIC947
177077	1592571	QG5159	NIC948
179371	1596252	QG5159	NIC952
165010	1594235	QG5159	NIC953
168367	1598253	QG5159	NIC955
173393	1591874	QG5159	NIC956
181878	1590560	QG5159	NIC957
158507	1591949	QG5159	NIC958
175110	1593022	QG5159	NIC959
176784	1584948	QG5159	NIC961
158133	1579256	QG5159	NIC962
176823	1589933	QG5159	NIC964
175693	1591644	QG5159	NIC965
170894	1589693	QG5159	NIC970
159745	1590545	QG5159	NIC972
160364	1593743	QG5159	NIC975
160512	1594070	QG5159	NIC977
179609	1593918	QG5159	NIC980
161968	1592448	QG5159	NIC983
167745	1589176	QG5159	NIC986
183589	1597164	QG5159	NIC987
183495	1596944	QG5159	NIC988
162371	1594621	QG5159	NIC989
186465	1602938	QG5159	NIC99
181878	1593031	QG5159	NIC993
163638	1594195	QG5159	NIC994
153168	1587750	QG5159	NIC999
162048	1578571	QG5159	QG1000
179403	1578375	QG5159	QG1004
202483	1544842	QG5159	QG131
172919	1587470	QG5159	QG2716
180596	1574810	QG5159	QG2724
191935	1575329	QG5159	QG2726
177145	1577882	QG5159	QG2770
205040	1545841	QG5159	QG2896
205056	1547115	QG5159	QG2897
205187	1546044	QG5159	QG2898
201766	1544888	QG5159	QG2899
205542	1547240	QG5159	QG2904
204849	1544507	QG5159	QG2905
180653	1575301	QG5159	QG3008
186460	1577426	QG5159	QG3009
153548	1577545	QG5159	QG3010
152815	1567833	QG5159	QG3011
153266	1579410	QG5159	QG3013
160274	1567307	QG5159	QG3024
153818	1575574	QG5159	QG3037
153365	1572771	QG5159	QG3038
170383	1578042	QG5159	QG3055
178706	1574344	QG5159	QG3064
186960	1581441	QG5159	QG3514
186791	1579049	QG5159	QG3521
170738	1580564	QG5159	QG3522
190549	1575328	QG5159	QG3523
158079	1575047	QG5159	QG3526
188196	1562594	QG5159	QG3529
173074	1567742	QG5159	QG3533
189341	1577757	QG5159	QG3535
151395	1565322	QG5159	QG3539
188333	1574873	QG5159	QG3543
159350	1556553	QG5159	QG3545
150727	1566297	QG5159	QG3546
175400	1583654	QG5159	QG3547
187819	1572578	QG5159	QG3785
162595	1575207	QG5159	QG3786
184096	1572390	QG5159	QG3789
177731	1577475	QG5159	QG3790
158516	1580945	QG5159	QG3793
170433	1571826	QG5159	QG3795
169318	1568069	QG5159	QG3797
190879	1572727	QG5159	QG3799
166241	1572811	QG5159	QG3800
161873	1575282	QG5159	QG3805
167368	1579984	QG5159	QG3807
166270	1570258	QG5159	QG3808
189475	1567722	QG5159	QG3809
189546	1552460	QG5159	QG3811
160274	1580140	QG5159	QG3812
178535	1564060	QG5159	QG3817
188256	1566182	QG5159	QG3818
186287	1588915	QG5159	QG3821
157419	1578114	QG5159	QG3824
172098	1570567	QG5159	QG3828
184794	1581648	QG5159	QG3829
173241	1574499	QG5159	QG3831
171961	1555755	QG5159	QG3834
189757	1581122	QG5159	QG3839
177856	1542631	QG5159	QG3843
171815	1571030	QG5159	QG3845
163777	1575686	QG5159	QG3847
186319	1569431	QG5159	QG3848
174478	1562514	QG5159	QG3849
174647	1569242	QG5159	QG3850
170092	1569007	QG5159	QG3852
168363	1577967	QG5159	QG3856
166086	1561920	QG5159	QG3862
171912	1555855	QG5159	QG3863
149925	1551475	QG5159	QG3868
175193	1585488	QG5159	QG3871
170455	1567387	QG5159	QG3872
160809	1584034	QG5159	QG3873
174592	1577861	QG5159	QG3877
157725	1554598	QG5159	QG3880
27222	1589149	QG5159	QG4629
176985	1554866	QG5159	QG4646
170455	1557814	QG5159	QG4653
164292	1568194	QG5159	QG4659
16002	1593034	QG5159	QG4669
162962	1554447	QG5159	QG4671
15972	1591292	QG5159	QG4672
16064	1593199	QG5159	QG4694
33897	1587322	QG5159	QG4695
16015	1592617	QG5159	QG4696
172453	1556332	QG5159	QG4702
164066	1557830	QG5159	QG4713
27137	1589641	QG5159	QG4714
827	1593143	QG5159	QG4730
185336	1566586	QG5159	QG4739
43307	1585710	QG5159	QG4740
143130	1565192	QG5159	QG4741
116985	1572165	QG5159	QG4754
184081	1559969	QG5159	QG4759
116788	1570137	QG5159	QG4779
185299	1565652	QG5159	QG4780
101754	1572451	QG5159	QG4781
178825	1561540	QG5159	QG4782
173440	1561195	QG5159	QG4817
172799	1558579	QG5159	QG4824
183701	1557283	QG5159	QG4866
113642	1466271	QG5159	QG4867
178631	1561679	QG5159	QG4869
42882	1579531	QG5159	QG4870
42849	1581866	QG5159	QG4871
27403	1585910	QG5159	QG4878
163320	1564746	QG5159	QG4891
42975	1582914	QG5159	QG4892
27133	1587389	QG5159	QG4893
819	1592537	QG5159	QG4894
163401	1565210	QG5159	QG4897
856	1594081	QG5159	QG4904
184533	1562090	QG5159	QG5104
188440	1568287	QG5160	BRC20391
155383	1569213	QG5160	BRC20400
150401	1558215	QG5160	BRC20464
171137	1560259	QG5160	BRC20548
427666	1508993	QG5160	ECA1299
426449	1505243	QG5160	ECA1300
427401	1505824	QG5160	ECA1301
423185	1497043	QG5160	ECA1302
427531	1507170	QG5160	ECA1303
424663	1500740	QG5160	ECA1304
425730	1502753	QG5160	ECA1305
206539	1554906	QG5160	ECA1306
421767	1503228	QG5160	ECA1307
206222	1555161	QG5160	ECA1309
207015	1554948	QG5160	ECA1310
189106	1539388	QG5160	ECA1311
188328	1539838	QG5160	ECA1312
189166	1547786	QG5160	ECA1313
425525	1503554	QG5160	ECA1401
424696	1499575	QG5160	ECA1403
427545	1510146	QG5160	ECA1405
296068	1522080	QG5160	ECA1445
297062	1525684	QG5160	ECA1447
295850	1522756	QG5160	ECA1449
297744	1529071	QG5160	ECA1451
290094	1473906	QG5160	ECA1453
206972	1559089	QG5160	ECA1481
210014	1551032	QG5160	ECA1518
206023	1552589	QG5160	ECA1579
206400	1555079	QG5160	ECA1581
205178	1548767	QG5160	ECA1583
206387	1555779	QG5160	ECA1585
206337	1555677	QG5160	ECA1599
205470	1543911	QG5160	ECA1603
203205	1534009	QG5160	ECA2087
204872	1548499	QG5160	ECA2898
204483	1544632	QG5160	ECA2899
206128	1556967	QG5160	ECA2900
212917	1548769	QG5160	ECA2909
205225	1549270	QG5160	ECA2910
207039	1554554	QG5160	ECA2920
209561	1540658	QG5160	ECA2954
210355	1542746	QG5160	ECA2955
213431	1553497	QG5160	ECA2976
212476	1552828	QG5160	ECA3053
420221	1491272	QG5160	ECA788
415693	1478136	QG5160	ECA789
204919	1543377	QG5160	ECA790
208555	1541760	QG5160	ECA791
208949	1543027	QG5160	ECA792
212949	1546958	QG5160	ECA793
205991	1547869	QG5160	ECA794
224928	1543150	QG5160	ECA796
176752	1500289	QG5160	ECA797
187326	1535287	QG5160	ECA798
210824	1547029	QG5160	ECA799
205489	1559185	QG5160	ECA800
211534	1554887	QG5160	ECA801
203913	1550835	QG5160	ECA802
182222	1500417	QG5160	ECA803
189755	1519378	QG5160	ECA804
205307	1547481	QG5160	ECA805
297285	1522215	QG5160	ECA806
165713	1571399	QG5160	EG5889
170063	1571895	QG5160	EG6180
185316	1558263	QG5160	HPT25
312472	1524304	QG5160	HPT33
187734	1565812	QG5160	HPT39
156454	1569949	QG5160	HPT56
302689	1515322	QG5160	JU1373
299721	1504441	QG5160	JU1374
187537	1597392	QG5160	JU1428
305666	1531847	QG5160	JU1630
307901	1532994	QG5160	JU1631
301177	1514441	QG5160	JU1632
302657	1518668	QG5160	JU1633
303062	1521747	QG5160	JU1634
151421	1594264	QG5160	JU1635
302762	1519642	QG5160	JU1636
304621	1525517	QG5160	JU1639
303328	1522983	QG5160	JU1640
303383	1523458	QG5160	JU1641
303219	1517851	QG5160	JU1800
307671	1532803	QG5160	JU1818
185684	1602631	QG5160	JU1819
173239	1590553	QG5160	JU1821
185509	1589360	QG5160	JU1835
171332	1587446	QG5160	JU1836
189163	1599149	QG5160	JU1838
181198	1604820	QG5160	JU1845
187118	1602298	QG5160	JU1846
189640	1600662	QG5160	JU1847
173031	1592563	QG5160	JU1848
170185	1593679	QG5160	JU1849
174925	1589389	QG5160	JU1850
171672	1594085	QG5160	JU1851
172629	1602571	QG5160	JU1870
171174	1593087	QG5160	JU1871
178715	1582850	QG5160	JU1975
178554	1591415	QG5160	JU1976
179692	1599325	QG5160	JU2505
178479	1572761	QG5160	JU2750
161854	1581593	QG5160	JU2752
304678	1530974	QG5160	JU3170
180587	1598015	QG5160	NIC1000
183385	1600048	QG5160	NIC1004
164547	1595532	QG5160	NIC1005
177563	1599526	QG5160	NIC1012
176721	1599132	QG5160	NIC1016
182522	1595229	QG5160	NIC1028
162168	1598489	QG5160	NIC1033
180739	1601928	QG5160	NIC1038
187802	1591491	QG5160	NIC105
184748	1590659	QG5160	NIC1112
166792	1592012	QG5160	NIC1116
188424	1589907	QG5160	NIC1121
161458	1598286	QG5160	NIC1126
183057	1565044	QG5160	NIC1132
184719	1586278	QG5160	NIC1136
192157	1588337	QG5160	NIC1137
167720	1577262	QG5160	NIC114
176525	1589331	QG5160	NIC1140
165270	1590191	QG5160	NIC1142
167753	1595701	QG5160	NIC1144
188435	1589977	QG5160	NIC1145
168007	1596513	QG5160	NIC1146
167425	1593411	QG5160	NIC1147
167987	1597108	QG5160	NIC1149
167186	1591807	QG5160	NIC1150
167098	1588486	QG5160	NIC1151
172440	1590525	QG5160	NIC1152
167921	1596555	QG5160	NIC1153
180171	1594138	QG5160	NIC1155
194156	1582170	QG5160	NIC1156
191656	1583532	QG5160	NIC1157
167779	1596265	QG5160	NIC1160
185516	1580897	QG5160	NIC1161
168572	1593331	QG5160	NIC1163
187733	1585860	QG5160	NIC1164
179962	1587164	QG5160	NIC1165
167400	1592657	QG5160	NIC1167
167558	1594498	QG5160	NIC1168
167829	1596477	QG5160	NIC1169
180116	1592354	QG5160	NIC1170
167804	1596270	QG5160	NIC1175
167719	1595780	QG5160	NIC1176
192298	1592047	QG5160	NIC1177
175371	1580202	QG5160	NIC1179
167944	1597101	QG5160	NIC1180
176168	1595258	QG5160	NIC1181
193270	1596428	QG5160	NIC1188
161573	1599334	QG5160	NIC1192
188173	1586812	QG5160	NIC1193
208294	1555043	QG5160	NIC122
149935	1591580	QG5160	NIC124
157823	1590661	QG5160	NIC125
172039	1597033	QG5160	NIC1252
180295	1598592	QG5160	NIC1254
164513	1599911	QG5160	NIC1257
175421	1588643	QG5160	NIC1268
183815	1599351	QG5160	NIC1270
157580	1573795	QG5160	NIC1272
165477	1589669	QG5160	NIC1275
189637	1598746	QG5160	NIC1276
186983	1601502	QG5160	NIC1277
167780	1594399	QG5160	NIC1278
160884	1581424	QG5160	NIC129
174911	1596794	QG5160	NIC1290
145817	1590340	QG5160	NIC1293
183842	1592920	QG5160	NIC1300
146194	1594149	QG5160	NIC1301
145041	1584333	QG5160	NIC1305
187164	1590751	QG5160	NIC1307
188997	1598389	QG5160	NIC1309
190076	1595146	QG5160	NIC1313
189887	1594081	QG5160	NIC1316
192457	1586933	QG5160	NIC1317
173140	1596403	QG5160	NIC1321
193596	1595233	QG5160	NIC1323
169560	1602989	QG5160	NIC1328
171804	1579525	QG5160	NIC1337
158007	1594740	QG5160	NIC1338
184973	1595631	QG5160	NIC1341
173044	1587107	QG5160	NIC1343
182158	1595648	QG5160	NIC1344
173716	1596387	QG5160	NIC1354
168811	1597002	QG5160	NIC1355
177807	1599120	QG5160	NIC1359
185082	1600077	QG5160	NIC1363
162349	1598339	QG5160	NIC1372
179474	1596059	QG5160	NIC1376
184632	1594194	QG5160	NIC1378
181303	1599535	QG5160	NIC1381
169179	1599717	QG5160	NIC1382
175485	1598051	QG5160	NIC1383
162428	1596309	QG5160	NIC1384
170113	1595199	QG5160	NIC1386
179420	1599986	QG5160	NIC1387
176602	1593024	QG5160	NIC1389
162316	1597431	QG5160	NIC1391
188737	1599770	QG5160	NIC1392
172468	1598169	QG5160	NIC1393
183765	1581208	QG5160	NIC1395
185922	1599995	QG5160	NIC1400
181461	1601938	QG5160	NIC1405
181983	1593578	QG5160	NIC1408
166944	1591724	QG5160	NIC1410
176433	1595178	QG5160	NIC1411
187227	1596153	QG5160	NIC1415
186195	1591511	QG5160	NIC1419
174894	1596311	QG5160	NIC1420
187582	1598457	QG5160	NIC1422
162620	1598929	QG5160	NIC1425
164471	1598780	QG5160	NIC1430
162779	1575058	QG5160	NIC1432
179757	1597987	QG5160	NIC1433
172357	1594800	QG5160	NIC1438
190257	1595395	QG5160	NIC1453
172063	1595591	QG5160	NIC1470
181876	1599556	QG5160	NIC1476
187217	1605477	QG5160	NIC1477
173884	1596933	QG5160	NIC1478
171871	1592739	QG5160	NIC1514
295067	1524004	QG5160	NIC1526
295089	1525222	QG5160	NIC1531
288516	1494582	QG5160	NIC1534
152007	1567904	QG5160	NIC1541
150622	1560797	QG5160	NIC1542
152733	1555744	QG5160	NIC1543
149867	1553513	QG5160	NIC1544
149315	1550321	QG5160	NIC1545
149297	1551744	QG5160	NIC1546
155341	1569702	QG5160	NIC1547
152911	1571151	QG5160	NIC1548
152980	1571039	QG5160	NIC1549
149914	1556650	QG5160	NIC1550
152107	1570074	QG5160	NIC1551
147831	1536349	QG5160	NIC1553
161824	1569340	QG5160	NIC1555
170471	1566734	QG5160	NIC1556
153379	1572122	QG5160	NIC1557
154571	1567189	QG5160	NIC1559
165313	1538355	QG5160	NIC1560
145925	1525822	QG5160	NIC1561
186198	1560315	QG5160	NIC1563
149123	1549689	QG5160	NIC1564
167567	1540698	QG5160	NIC1565
171518	1561892	QG5160	NIC1583
169781	1553070	QG5160	NIC1584
168943	1547669	QG5160	NIC1585
171339	1561380	QG5160	NIC1586
170094	1553304	QG5160	NIC1587
170421	1553062	QG5160	NIC1588
197982	1553521	QG5160	NIC1592
198890	1559470	QG5160	NIC1594
171156	1559663	QG5160	NIC1596
171599	1562436	QG5160	NIC1603
153390	1572265	QG5160	NIC1644
151368	1565255	QG5160	NIC1646
150597	1558608	QG5160	NIC1647
152745	1570522	QG5160	NIC1648
152732	1571049	QG5160	NIC1649
149439	1554066	QG5160	NIC1650
154167	1561403	QG5160	NIC1651
155160	1569274	QG5160	NIC1653
158284	1566635	QG5160	NIC1656
156674	1562198	QG5160	NIC1657
170794	1558072	QG5160	NIC1658
404901	1509547	QG5160	NIC1679
169291	1564095	QG5160	NIC1694
149650	1587751	QG5160	NIC1846
164637	1566966	QG5160	NIC1851
178640	1559651	QG5160	NIC1855
170757	1582755	QG5160	NIC1856
163380	1577175	QG5160	NIC1862
162397	1582035	QG5160	NIC1877
156847	1579372	QG5160	NIC1879
170285	1566109	QG5160	NIC1881
179725	1561972	QG5160	NIC1886
173036	1561445	QG5160	NIC1911
170765	1576424	QG5160	NIC1912
164621	1567123	QG5160	NIC1913
168305	1572726	QG5160	NIC1914
176218	1533957	QG5160	NIC1915
177894	1545215	QG5160	NIC1916
175744	1552342	QG5160	NIC1917
177959	1545703	QG5160	NIC1918
177350	1539867	QG5160	NIC1919
207606	1553657	QG5160	NIC192
149352	1556229	QG5160	NIC1927
166616	1564709	QG5160	NIC1928
176707	1561503	QG5160	NIC1929
158122	1595870	QG5160	NIC193
183111	1559942	QG5160	NIC1939
178408	1570674	QG5160	NIC1941
165106	1570554	QG5160	NIC1950
186813	1552183	QG5160	NIC1962
162968	1568200	QG5160	NIC1976
164593	1589365	QG5160	NIC203
176312	1598748	QG5160	NIC2355
162690	1599034	QG5160	NIC2357
157519	1594136	QG5160	NIC2360
168099	1592759	QG5160	NIC2361
177065	1592365	QG5160	NIC2362
157358	1597448	QG5160	NIC2363
155396	1591755	QG5160	NIC2364
159088	1595532	QG5160	NIC2365
161578	1597932	QG5160	NIC2366
160787	1594700	QG5160	NIC2367
162750	1599106	QG5160	NIC2368
160621	1597981	QG5160	NIC2371
172947	1597670	QG5160	NIC2373
157232	1593634	QG5160	NIC2375
158753	1590541	QG5160	NIC247
158333	1596449	QG5160	NIC249
187094	1596267	QG5160	NIC280
175072	1597384	QG5160	NIC284
171463	1594439	QG5160	NIC286
174375	1594847	QG5160	NIC291
174245	1594056	QG5160	NIC294
182872	1596453	QG5160	NIC300
176019	1596019	QG5160	NIC311
171994	1600362	QG5160	NIC312
185041	1604586	QG5160	NIC314
178303	1596354	QG5160	NIC321
182597	1593544	QG5160	NIC322
189968	1591101	QG5160	NIC339
175416	1595811	QG5160	NIC344
168052	1590990	QG5160	NIC350
174037	1604350	QG5160	NIC354
174956	1605179	QG5160	NIC359
178335	1589223	QG5160	NIC363
181173	1593974	QG5160	NIC365
176520	1599903	QG5160	NIC372
174845	1580885	QG5160	NIC382
165271	1585950	QG5160	NIC384
160148	1598602	QG5160	NIC387
184371	1588761	QG5160	NIC389
178176	1592669	QG5160	NIC391
170877	1600839	QG5160	NIC393
177434	1599358	QG5160	NIC396
187151	1597292	QG5160	NIC404
182680	1597377	QG5160	NIC407
188525	1589406	QG5160	NIC408
169485	1596927	QG5160	NIC413
178642	1596768	QG5160	NIC416
179117	1593683	QG5160	NIC417
183213	1597852	QG5160	NIC420
166593	1600127	QG5160	NIC422
182729	1598347	QG5160	NIC424
192675	1590003	QG5160	NIC425
177107	1563823	QG5160	NIC426
179342	1580140	QG5160	NIC434
186764	1588402	QG5160	NIC436
175795	1586038	QG5160	NIC441
163266	1582932	QG5160	NIC443
172540	1596898	QG5160	NIC444
170066	1589582	QG5160	NIC445
184121	1592584	QG5160	NIC450
183278	1604039	QG5160	NIC454
164691	1597999	QG5160	NIC458
181377	1592722	QG5160	NIC459
181454	1589904	QG5160	NIC461
177568	1597418	QG5160	NIC468
172823	1603172	QG5160	NIC469
170730	1589450	QG5160	NIC475
182098	1594959	QG5160	NIC478
181599	1597770	QG5160	NIC479
176103	1600006	QG5160	NIC489
170274	1578336	QG5160	NIC491
182993	1590680	QG5160	NIC492
168624	1604399	QG5160	NIC496
175551	1594558	QG5160	NIC51
151461	1564662	QG5160	NIC517
152852	1571627	QG5160	NIC530
150107	1589547	QG5160	NIC533
159347	1584115	QG5160	NIC535
158413	1581452	QG5160	NIC540
163830	1594692	QG5160	NIC55
159560	1578578	QG5160	NIC551
164712	1599694	QG5160	NIC56
178422	1549046	QG5160	NIC567
171423	1598183	QG5160	NIC57
168560	1576429	QG5160	NIC570
178047	1564977	QG5160	NIC571
176397	1557092	QG5160	NIC572
153106	1580080	QG5160	NIC575
154266	1586841	QG5160	NIC577
187833	1607870	QG5160	NIC58
180389	1557635	QG5160	NIC584
154181	1587369	QG5160	NIC585
177003	1557922	QG5160	NIC586
154010	1586089	QG5160	NIC587
153558	1588429	QG5160	NIC589
152525	1588389	QG5160	NIC591
151341	1562023	QG5160	NIC746
180392	1558191	QG5160	NIC747
154532	1572925	QG5160	NIC749
150180	1590375	QG5160	NIC751
160407	1579881	QG5160	NIC753
150000	1589229	QG5160	NIC763
163875	1577840	QG5160	NIC773
152252	1590708	QG5160	NIC775
166714	1603860	QG5160	NIC85
161627	1562824	QG5160	NIC894
161295	1560597	QG5160	NIC895
161774	1564795	QG5160	NIC898
173913	1593724	QG5160	NIC903
183190	1593694	QG5160	NIC904
164027	1595519	QG5160	NIC905
174293	1600060	QG5160	NIC907
188089	1599019	QG5160	NIC908
164696	1585540	QG5160	NIC909
172314	1594172	QG5160	NIC91
162489	1597160	QG5160	NIC916
161361	1597646	QG5160	NIC917
167499	1594681	QG5160	NIC920
173652	1590294	QG5160	NIC925
175506	1591708	QG5160	NIC926
173235	1597127	QG5160	NIC927
171682	1600003	QG5160	NIC929
165533	1600417	QG5160	NIC933
165015	1598706	QG5160	NIC934
187162	1598613	QG5160	NIC936
176831	1597512	QG5160	NIC938
157102	1596398	QG5160	NIC939
181696	1596596	QG5160	NIC94
188328	1600906	QG5160	NIC940
157414	1597802	QG5160	NIC941
160829	1596977	QG5160	NIC942
160779	1590772	QG5160	NIC944
183283	1595947	QG5160	NIC945
177626	1600119	QG5160	NIC947
178150	1596881	QG5160	NIC948
180540	1600383	QG5160	NIC952
166054	1598582	QG5160	NIC953
169462	1602580	QG5160	NIC955
174406	1596116	QG5160	NIC956
183198	1594929	QG5160	NIC957
159494	1596141	QG5160	NIC958
176253	1597363	QG5160	NIC959
177817	1589094	QG5160	NIC961
159003	1582850	QG5160	NIC962
177805	1593873	QG5160	NIC964
176713	1595821	QG5160	NIC965
171893	1593902	QG5160	NIC970
160641	1594816	QG5160	NIC972
161285	1597930	QG5160	NIC975
161409	1598264	QG5160	NIC977
180727	1598196	QG5160	NIC980
163039	1596653	QG5160	NIC983
168684	1593337	QG5160	NIC986
184595	1601328	QG5160	NIC987
184518	1601210	QG5160	NIC988
163414	1598780	QG5160	NIC989
187646	1607235	QG5160	NIC99
183078	1597276	QG5160	NIC993
164693	1598469	QG5160	NIC994
154199	1591784	QG5160	NIC999
163259	1582869	QG5160	QG1000
180637	1582603	QG5160	QG1004
203543	1548867	QG5160	QG131
174023	1591698	QG5160	QG2716
181642	1578876	QG5160	QG2724
193044	1579505	QG5160	QG2726
178236	1582074	QG5160	QG2770
205975	1549697	QG5160	QG2896
206021	1551057	QG5160	QG2897
206113	1549814	QG5160	QG2898
202693	1549181	QG5160	QG2899
206476	1550988	QG5160	QG2904
205789	1548294	QG5160	QG2905
181742	1579436	QG5160	QG3008
187590	1581445	QG5160	QG3009
154581	1581457	QG5160	QG3010
153843	1571854	QG5160	QG3011
154403	1583782	QG5160	QG3013
161288	1571162	QG5160	QG3024
154864	1579705	QG5160	QG3037
154413	1576802	QG5160	QG3038
171522	1582209	QG5160	QG3055
179765	1578445	QG5160	QG3064
187978	1585589	QG5160	QG3514
187802	1583146	QG5160	QG3521
171689	1584701	QG5160	QG3522
191395	1579340	QG5160	QG3523
158870	1579203	QG5160	QG3526
189254	1566478	QG5160	QG3529
174119	1571749	QG5160	QG3533
190398	1581562	QG5160	QG3535
152415	1568746	QG5160	QG3539
189427	1578870	QG5160	QG3543
159977	1560164	QG5160	QG3545
151476	1570118	QG5160	QG3546
176592	1587608	QG5160	QG3547
188826	1576586	QG5160	QG3785
163417	1579044	QG5160	QG3786
185245	1576242	QG5160	QG3789
178451	1581232	QG5160	QG3790
159635	1584880	QG5160	QG3793
171456	1575663	QG5160	QG3795
170123	1571666	QG5160	QG3797
191661	1576388	QG5160	QG3799
167050	1576554	QG5160	QG3800
162944	1579453	QG5160	QG3805
168223	1584005	QG5160	QG3807
167195	1574101	QG5160	QG3808
190290	1571439	QG5160	QG3809
190297	1555743	QG5160	QG3811
161164	1584074	QG5160	QG3812
179349	1567735	QG5160	QG3817
189155	1569806	QG5160	QG3818
187449	1593087	QG5160	QG3821
158559	1582296	QG5160	QG3824
172952	1574349	QG5160	QG3828
185850	1585882	QG5160	QG3829
174023	1578509	QG5160	QG3831
172820	1559067	QG5160	QG3834
190867	1585129	QG5160	QG3839
178699	1545923	QG5160	QG3843
172605	1574819	QG5160	QG3845
164837	1579787	QG5160	QG3847
187068	1573078	QG5160	QG3848
175386	1566105	QG5160	QG3849
175759	1573020	QG5160	QG3850
171117	1572581	QG5160	QG3852
169332	1582020	QG5160	QG3856
167067	1565542	QG5160	QG3862
172622	1559313	QG5160	QG3863
150933	1555303	QG5160	QG3868
176235	1589712	QG5160	QG3871
171107	1571215	QG5160	QG3872
161742	1588273	QG5160	QG3873
175552	1582050	QG5160	QG3877
158476	1557809	QG5160	QG3880
27427	1593445	QG5160	QG4629
177895	1558148	QG5160	QG4646
171482	1561783	QG5160	QG4653
165228	1572385	QG5160	QG4659
16003	1597433	QG5160	QG4669
163799	1558354	QG5160	QG4671
16005	1595318	QG5160	QG4672
16026	1597556	QG5160	QG4694
34130	1591720	QG5160	QG4695
16025	1597271	QG5160	QG4696
173186	1559599	QG5160	QG4702
164909	1561866	QG5160	QG4713
27376	1593441	QG5160	QG4714
814	1596969	QG5160	QG4730
186237	1570620	QG5160	QG4739
43699	1589751	QG5160	QG4740
143733	1568524	QG5160	QG4741
117746	1575643	QG5160	QG4754
184964	1563146	QG5160	QG4759
117578	1573374	QG5160	QG4779
186171	1569551	QG5160	QG4780
102493	1576962	QG5160	QG4781
179797	1565217	QG5160	QG4782
174225	1565324	QG5160	QG4817
173500	1562083	QG5160	QG4824
184593	1560774	QG5160	QG4866
114601	1470247	QG5160	QG4867
179566	1565332	QG5160	QG4869
43292	1582545	QG5160	QG4870
43224	1584996	QG5160	QG4871
27617	1589862	QG5160	QG4878
164154	1568474	QG5160	QG4891
43352	1586018	QG5160	QG4892
27316	1591088	QG5160	QG4893
802	1596047	QG5160	QG4894
164309	1569084	QG5160	QG4897
835	1597866	QG5160	QG4904
185349	1565606	QG5160	QG5104
193	1593492	QG5160	QG5159
184958	1566265	QG5161	BRC20391
153913	1570028	QG5161	BRC20400
153690	1556379	QG5161	BRC20464
177356	1558925	QG5161	BRC20548
428973	1508015	QG5161	ECA1299
427790	1504388	QG5161	ECA1300
428664	1504805	QG5161	ECA1301
424494	1496053	QG5161	ECA1302
428800	1506062	QG5161	ECA1303
425889	1499639	QG5161	ECA1304
426881	1501752	QG5161	ECA1305
199489	1554237	QG5161	ECA1306
422869	1502140	QG5161	ECA1307
199093	1554615	QG5161	ECA1309
199794	1554345	QG5161	ECA1310
196278	1537445	QG5161	ECA1311
195644	1537949	QG5161	ECA1312
196449	1546078	QG5161	ECA1313
426874	1502489	QG5161	ECA1401
426059	1498616	QG5161	ECA1403
428834	1509245	QG5161	ECA1405
292657	1521540	QG5161	ECA1445
293379	1525098	QG5161	ECA1447
292418	1522157	QG5161	ECA1449
294192	1528495	QG5161	ECA1451
286920	1473404	QG5161	ECA1453
199878	1558445	QG5161	ECA1481
202146	1550643	QG5161	ECA1518
198847	1551695	QG5161	ECA1579
199344	1554594	QG5161	ECA1581
198047	1548102	QG5161	ECA1583
199240	1555158	QG5161	ECA1585
199128	1554901	QG5161	ECA1599
198408	1543423	QG5161	ECA1603
196104	1533386	QG5161	ECA2087
197725	1547789	QG5161	ECA2898
197388	1544034	QG5161	ECA2899
198980	1556417	QG5161	ECA2900
206327	1547254	QG5161	ECA2909
197949	1548510	QG5161	ECA2910
199855	1553928	QG5161	ECA2920
202989	1538734	QG5161	ECA2954
203709	1540938	QG5161	ECA2955
206897	1551987	QG5161	ECA2976
207668	1550992	QG5161	ECA3053
421360	1490200	QG5161	ECA788
416911	1477211	QG5161	ECA789
200195	1541248	QG5161	ECA790
200879	1540636	QG5161	ECA791
201182	1541683	QG5161	ECA792
206260	1545245	QG5161	ECA793
201446	1545796	QG5161	ECA794
209935	1541811	QG5161	ECA796
176215	1499199	QG5161	ECA797
191601	1533739	QG5161	ECA798
207792	1544934	QG5161	ECA799
198162	1558595	QG5161	ECA800
203954	1554558	QG5161	ECA801
196610	1550187	QG5161	ECA802
174972	1499811	QG5161	ECA803
182298	1518724	QG5161	ECA804
198000	1546668	QG5161	ECA805
301841	1521108	QG5161	ECA806
161513	1570579	QG5161	EG5889
173779	1570744	QG5161	EG6180
173288	1558167	QG5161	HPT25
314643	1523438	QG5161	HPT33
173419	1566064	QG5161	HPT39
149740	1569107	QG5161	HPT56
302482	1515087	QG5161	JU1373
299517	1504115	QG5161	JU1374
175191	1596678	QG5161	JU1428
303965	1531243	QG5161	JU1630
306308	1532555	QG5161	JU1631
299118	1513641	QG5161	JU1632
300941	1517979	QG5161	JU1633
301275	1521039	QG5161	JU1634
154646	1594079	QG5161	JU1635
301004	1519022	QG5161	JU1636
302809	1524898	QG5161	JU1639
301567	1522480	QG5161	JU1640
301505	1522689	QG5161	JU1641
303014	1517510	QG5161	JU1800
305913	1532233	QG5161	JU1818
183014	1600952	QG5161	JU1819
176001	1589530	QG5161	JU1821
187724	1588275	QG5161	JU1835
176105	1585559	QG5161	JU1836
179996	1598843	QG5161	JU1838
175862	1603474	QG5161	JU1845
173591	1601317	QG5161	JU1846
173262	1600472	QG5161	JU1847
177901	1590618	QG5161	JU1848
162766	1594005	QG5161	JU1849
178263	1588530	QG5161	JU1850
175154	1593003	QG5161	JU1851
173885	1601244	QG5161	JU1870
174782	1592056	QG5161	JU1871
172985	1582920	QG5161	JU1975
172138	1591057	QG5161	JU1976
175042	1599145	QG5161	JU2505
173050	1572335	QG5161	JU2750
156597	1581778	QG5161	JU2752
310829	1529598	QG5161	JU3170
167267	1596999	QG5161	NIC1000
170344	1599656	QG5161	NIC1004
165507	1594339	QG5161	NIC1005
168846	1599168	QG5161	NIC1012
167449	1598942	QG5161	NIC1016
169338	1594710	QG5161	NIC1028
162249	1598157	QG5161	NIC1033
174725	1601374	QG5161	NIC1038
173449	1591153	QG5161	NIC105
179024	1590480	QG5161	NIC1112
171433	1591450	QG5161	NIC1116
179039	1590904	QG5161	NIC1121
166440	1597686	QG5161	NIC1126
174170	1565435	QG5161	NIC1132
177245	1586457	QG5161	NIC1136
183108	1588902	QG5161	NIC1137
157778	1577081	QG5161	NIC114
177992	1589595	QG5161	NIC1140
169793	1589818	QG5161	NIC1142
172707	1595196	QG5161	NIC1144
178976	1590930	QG5161	NIC1145
172881	1596073	QG5161	NIC1146
172295	1592909	QG5161	NIC1147
172868	1596599	QG5161	NIC1149
172114	1591337	QG5161	NIC1150
171846	1588340	QG5161	NIC1151
173763	1590731	QG5161	NIC1152
172897	1596146	QG5161	NIC1153
174041	1594025	QG5161	NIC1155
197431	1580798	QG5161	NIC1156
194824	1581652	QG5161	NIC1157
172610	1595840	QG5161	NIC1160
176364	1581499	QG5161	NIC1161
169127	1593079	QG5161	NIC1163
178238	1586694	QG5161	NIC1164
174296	1586985	QG5161	NIC1165
172285	1592172	QG5161	NIC1167
172471	1594006	QG5161	NIC1168
172646	1596027	QG5161	NIC1169
174326	1592248	QG5161	NIC1170
172606	1595784	QG5161	NIC1175
172608	1595354	QG5161	NIC1176
183284	1592610	QG5161	NIC1177
176786	1580314	QG5161	NIC1179
172936	1596750	QG5161	NIC1180
175041	1594538	QG5161	NIC1181
181618	1596182	QG5161	NIC1188
166524	1598725	QG5161	NIC1192
178737	1587391	QG5161	NIC1193
201457	1553724	QG5161	NIC122
145848	1591135	QG5161	NIC124
147162	1590683	QG5161	NIC125
173329	1595605	QG5161	NIC1252
171685	1598386	QG5161	NIC1254
162245	1598298	QG5161	NIC1257
160997	1588268	QG5161	NIC1268
175408	1598560	QG5161	NIC1270
164426	1571306	QG5161	NIC1272
172357	1587177	QG5161	NIC1275
175392	1598387	QG5161	NIC1276
173049	1601096	QG5161	NIC1277
171858	1593377	QG5161	NIC1278
156700	1580662	QG5161	NIC129
174471	1596590	QG5161	NIC1290
152669	1588087	QG5161	NIC1293
168409	1592548	QG5161	NIC1300
153311	1591997	QG5161	NIC1301
151897	1581964	QG5161	NIC1305
168871	1591266	QG5161	NIC1307
174839	1597961	QG5161	NIC1309
175000	1594888	QG5161	NIC1313
174883	1593802	QG5161	NIC1316
174915	1587177	QG5161	NIC1317
170027	1594411	QG5161	NIC1321
175890	1595495	QG5161	NIC1323
165340	1602184	QG5161	NIC1328
156364	1579350	QG5161	NIC1337
153479	1594165	QG5161	NIC1338
183892	1595351	QG5161	NIC1341
167245	1586272	QG5161	NIC1343
178512	1593998	QG5161	NIC1344
177166	1595347	QG5161	NIC1354
164325	1596279	QG5161	NIC1355
181715	1597904	QG5161	NIC1359
170620	1600012	QG5161	NIC1363
149151	1598255	QG5161	NIC1372
169696	1595878	QG5161	NIC1376
170405	1594056	QG5161	NIC1378
176404	1599316	QG5161	NIC1381
174913	1597802	QG5161	NIC1382
168196	1596929	QG5161	NIC1383
161842	1596105	QG5161	NIC1384
165182	1594623	QG5161	NIC1386
178532	1599071	QG5161	NIC1387
172776	1592378	QG5161	NIC1389
159162	1596958	QG5161	NIC1391
174401	1599612	QG5161	NIC1392
174403	1597308	QG5161	NIC1393
178646	1580805	QG5161	NIC1395
171762	1599482	QG5161	NIC1400
179532	1601305	QG5161	NIC1405
178811	1591615	QG5161	NIC1408
173681	1589329	QG5161	NIC1410
161964	1594929	QG5161	NIC1411
173077	1595900	QG5161	NIC1415
185539	1591585	QG5161	NIC1419
160650	1595801	QG5161	NIC1420
178078	1598039	QG5161	NIC1422
163505	1598563	QG5161	NIC1425
171528	1597907	QG5161	NIC1430
165499	1573755	QG5161	NIC1432
169986	1597808	QG5161	NIC1433
175703	1592997	QG5161	NIC1438
175206	1595165	QG5161	NIC1453
176721	1593710	QG5161	NIC1470
171996	1599355	QG5161	NIC1476
172355	1605372	QG5161	NIC1477
176903	1596048	QG5161	NIC1478
175172	1591582	QG5161	NIC1514
300038	1523104	QG5161	NIC1526
299909	1524096	QG5161	NIC1531
293232	1493480	QG5161	NIC1534
155517	1566357	QG5161	NIC1541
153630	1558934	QG5161	NIC1542
151555	1556256	QG5161	NIC1543
152838	1551592	QG5161	NIC1544
152293	1548564	QG5161	NIC1545
152449	1549918	QG5161	NIC1546
153871	1570446	QG5161	NIC1547
156101	1569554	QG5161	NIC1548
156234	1569590	QG5161	NIC1549
153180	1555117	QG5161	NIC1550
155671	1568717	QG5161	NIC1551
151061	1534410	QG5161	NIC1553
158011	1570324	QG5161	NIC1555
169048	1566596	QG5161	NIC1556
156917	1570656	QG5161	NIC1557
153235	1567905	QG5161	NIC1559
164222	1537850	QG5161	NIC1560
149206	1523797	QG5161	NIC1561
181634	1557906	QG5161	NIC1563
152205	1547692	QG5161	NIC1564
173817	1539490	QG5161	NIC1565
177783	1560759	QG5161	NIC1583
175969	1551846	QG5161	NIC1584
175256	1546419	QG5161	NIC1585
177660	1560340	QG5161	NIC1586
176330	1552279	QG5161	NIC1587
176751	1552055	QG5161	NIC1588
185397	1553926	QG5161	NIC1592
186170	1560009	QG5161	NIC1594
177366	1558651	QG5161	NIC1596
177844	1561466	QG5161	NIC1603
157010	1570904	QG5161	NIC1644
154880	1563547	QG5161	NIC1646
154029	1556862	QG5161	NIC1647
156306	1568982	QG5161	NIC1648
156396	1569634	QG5161	NIC1649
152819	1552322	QG5161	NIC1650
156314	1560324	QG5161	NIC1651
153725	1569946	QG5161	NIC1653
160348	1566153	QG5161	NIC1656
158569	1561324	QG5161	NIC1657
177144	1556942	QG5161	NIC1658
405930	1507980	QG5161	NIC1679
167883	1563800	QG5161	NIC1694
145609	1587106	QG5161	NIC1846
158979	1566840	QG5161	NIC1851
179320	1559200	QG5161	NIC1855
160771	1582315	QG5161	NIC1856
167953	1576496	QG5161	NIC1862
158189	1581725	QG5161	NIC1877
152587	1578482	QG5161	NIC1879
164784	1565547	QG5161	NIC1881
177192	1562159	QG5161	NIC1886
168113	1560883	QG5161	NIC1911
164279	1576466	QG5161	NIC1912
158925	1566953	QG5161	NIC1913
161972	1572456	QG5161	NIC1914
180216	1531884	QG5161	NIC1915
181990	1543025	QG5161	NIC1916
179476	1550834	QG5161	NIC1917
181974	1543694	QG5161	NIC1918
181309	1537825	QG5161	NIC1919
200670	1552378	QG5161	NIC192
150028	1555497	QG5161	NIC1927
167325	1563719	QG5161	NIC1928
177103	1560749	QG5161	NIC1929
153966	1595279	QG5161	NIC193
185960	1559511	QG5161	NIC1939
171658	1570499	QG5161	NIC1941
163078	1568967	QG5161	NIC1950
181618	1551171	QG5161	NIC1962
159057	1567507	QG5161	NIC1976
166113	1589878	QG5161	NIC203
177526	1597913	QG5161	NIC2355
163572	1598709	QG5161	NIC2357
156578	1594637	QG5161	NIC2360
157914	1592983	QG5161	NIC2361
177909	1591868	QG5161	NIC2362
158300	1596910	QG5161	NIC2363
154470	1589724	QG5161	NIC2364
160447	1594810	QG5161	NIC2365
162510	1597384	QG5161	NIC2366
157949	1594240	QG5161	NIC2367
163641	1598581	QG5161	NIC2368
161822	1597116	QG5161	NIC2371
172801	1597444	QG5161	NIC2373
154227	1593060	QG5161	NIC2375
148924	1590438	QG5161	NIC247
154159	1595861	QG5161	NIC249
172314	1596208	QG5161	NIC280
178427	1596241	QG5161	NIC284
175044	1593380	QG5161	NIC286
179018	1593072	QG5161	NIC291
177596	1592990	QG5161	NIC294
182462	1595219	QG5161	NIC300
166062	1595862	QG5161	NIC311
172992	1599847	QG5161	NIC312
176215	1604125	QG5161	NIC314
163894	1595991	QG5161	NIC321
167766	1593203	QG5161	NIC322
178833	1589886	QG5161	NIC339
161042	1595769	QG5161	NIC344
160417	1591012	QG5161	NIC350
175432	1603316	QG5161	NIC354
169796	1604863	QG5161	NIC359
168530	1588773	QG5161	NIC363
174487	1593329	QG5161	NIC365
167552	1599397	QG5161	NIC372
166329	1580447	QG5161	NIC382
166694	1584692	QG5161	NIC384
155872	1597992	QG5161	NIC387
173495	1589073	QG5161	NIC389
165530	1592049	QG5161	NIC391
167576	1599920	QG5161	NIC393
168774	1599021	QG5161	NIC396
182941	1596255	QG5161	NIC404
174197	1597013	QG5161	NIC407
173300	1589449	QG5161	NIC408
165114	1596434	QG5161	NIC413
168620	1597101	QG5161	NIC416
169381	1593433	QG5161	NIC417
181549	1595414	QG5161	NIC420
161076	1600002	QG5161	NIC422
172927	1597809	QG5161	NIC424
174474	1590626	QG5161	NIC425
177516	1560609	QG5161	NIC426
165230	1580105	QG5161	NIC434
177677	1587312	QG5161	NIC436
175050	1584827	QG5161	NIC441
176406	1581160	QG5161	NIC443
172631	1596460	QG5161	NIC444
173548	1588267	QG5161	NIC445
168807	1592404	QG5161	NIC450
180517	1602357	QG5161	NIC454
173656	1596510	QG5161	NIC458
172062	1592336	QG5161	NIC459
178689	1588097	QG5161	NIC461
182432	1595748	QG5161	NIC468
166712	1601953	QG5161	NIC469
174320	1588231	QG5161	NIC475
172585	1594211	QG5161	NIC478
177030	1597082	QG5161	NIC479
178249	1599067	QG5161	NIC489
173770	1576829	QG5161	NIC491
169663	1589843	QG5161	NIC492
176102	1603700	QG5161	NIC496
171368	1594081	QG5161	NIC51
154882	1562787	QG5161	NIC517
156458	1570265	QG5161	NIC530
147914	1588199	QG5161	NIC533
155154	1583494	QG5161	NIC535
154224	1580789	QG5161	NIC540
166513	1593480	QG5161	NIC55
155370	1577799	QG5161	NIC551
173640	1598093	QG5161	NIC56
182347	1546900	QG5161	NIC567
166134	1597344	QG5161	NIC57
171539	1574726	QG5161	NIC570
182353	1563047	QG5161	NIC571
180594	1554997	QG5161	NIC572
149042	1579572	QG5161	NIC575
150156	1586342	QG5161	NIC577
174287	1606947	QG5161	NIC58
184415	1555774	QG5161	NIC584
150066	1586905	QG5161	NIC585
181023	1556188	QG5161	NIC586
149947	1585586	QG5161	NIC587
149435	1587783	QG5161	NIC589
148410	1587778	QG5161	NIC591
147227	1561520	QG5161	NIC746
184382	1556492	QG5161	NIC747
150568	1572377	QG5161	NIC749
146189	1589768	QG5161	NIC751
157206	1579370	QG5161	NIC753
145967	1588631	QG5161	NIC763
159996	1577032	QG5161	NIC773
148212	1590034	QG5161	NIC775
180112	1602491	QG5161	NIC85
163478	1562446	QG5161	NIC894
163243	1560150	QG5161	NIC895
163608	1564245	QG5161	NIC898
177256	1592391	QG5161	NIC903
167964	1593473	QG5161	NIC904
150006	1595373	QG5161	NIC905
175483	1598855	QG5161	NIC907
174923	1598608	QG5161	NIC908
159393	1585480	QG5161	NIC909
177160	1592205	QG5161	NIC91
163404	1596798	QG5161	NIC916
157325	1597174	QG5161	NIC917
164086	1593795	QG5161	NIC920
174644	1589683	QG5161	NIC925
166504	1591252	QG5161	NIC926
166057	1597304	QG5161	NIC927
172301	1599424	QG5161	NIC929
166949	1599722	QG5161	NIC933
166307	1598188	QG5161	NIC934
172045	1598593	QG5161	NIC936
164699	1596087	QG5161	NIC938
158135	1595541	QG5161	NIC939
172383	1596312	QG5161	NIC94
179318	1600449	QG5161	NIC940
161346	1596740	QG5161	NIC941
160604	1596801	QG5161	NIC942
156171	1590334	QG5161	NIC944
169277	1595635	QG5161	NIC945
168926	1599743	QG5161	NIC947
164029	1595994	QG5161	NIC948
174547	1599838	QG5161	NIC952
152857	1598077	QG5161	NIC953
165316	1601873	QG5161	NIC955
165049	1595858	QG5161	NIC956
167979	1595006	QG5161	NIC957
160256	1595424	QG5161	NIC958
173134	1595668	QG5161	NIC959
167931	1589423	QG5161	NIC961
160919	1581284	QG5161	NIC962
169185	1593218	QG5161	NIC964
166815	1596057	QG5161	NIC965
162947	1593872	QG5161	NIC970
161130	1593978	QG5161	NIC972
162729	1596781	QG5161	NIC975
162859	1597153	QG5161	NIC977
167449	1597242	QG5161	NIC980
158807	1596075	QG5161	NIC983
155203	1592778	QG5161	NIC986
171102	1600639	QG5161	NIC987
170962	1600464	QG5161	NIC988
157775	1599094	QG5161	NIC989
174130	1606308	QG5161	NIC99
169240	1597034	QG5161	NIC993
149551	1598519	QG5161	NIC994
154051	1591102	QG5161	NIC999
163357	1582579	QG5161	QG1000
170538	1582878	QG5161	QG1004
196064	1548256	QG5161	QG131
171039	1591557	QG5161	QG2716
171986	1579245	QG5161	QG2724
184844	1579530	QG5161	QG2726
169342	1582737	QG5161	QG2770
207069	1546444	QG5161	QG2896
207176	1548131	QG5161	QG2897
207217	1546773	QG5161	QG2898
203892	1546479	QG5161	QG2899
207625	1548136	QG5161	QG2904
206793	1544999	QG5161	QG2905
171963	1579763	QG5161	QG3008
174866	1581570	QG5161	QG3009
159776	1581114	QG5161	QG3010
158996	1571515	QG5161	QG3011
158519	1583071	QG5161	QG3013
161001	1571078	QG5161	QG3024
159672	1579289	QG5161	QG3037
159461	1576400	QG5161	QG3038
165098	1582446	QG5161	QG3055
170042	1578802	QG5161	QG3064
178622	1586193	QG5161	QG3514
175219	1584081	QG5161	QG3521
176642	1584546	QG5161	QG3522
181634	1580134	QG5161	QG3523
157574	1579609	QG5161	QG3526
184151	1566099	QG5161	QG3529
165353	1571464	QG5161	QG3533
179444	1582513	QG5161	QG3535
161360	1567590	QG5161	QG3539
175172	1580292	QG5161	QG3543
162544	1559854	QG5161	QG3545
156874	1568115	QG5161	QG3546
170509	1587076	QG5161	QG3547
185940	1577135	QG5161	QG3785
164747	1578580	QG5161	QG3786
175167	1576145	QG5161	QG3789
168444	1581223	QG5161	QG3790
152859	1584835	QG5161	QG3793
166503	1575372	QG5161	QG3795
167842	1571566	QG5161	QG3797
181847	1577249	QG5161	QG3799
167504	1576072	QG5161	QG3800
163472	1579748	QG5161	QG3805
165659	1584353	QG5161	QG3807
167713	1573609	QG5161	QG3808
180508	1572264	QG5161	QG3809
180537	1556274	QG5161	QG3811
166088	1583859	QG5161	QG3812
179582	1567984	QG5161	QG3817
175718	1570384	QG5161	QG3818
178062	1592776	QG5161	QG3821
158994	1581805	QG5161	QG3824
174664	1574498	QG5161	QG3828
173680	1586102	QG5161	QG3829
178610	1577093	QG5161	QG3831
174645	1559193	QG5161	QG3834
179812	1586002	QG5161	QG3839
183802	1545364	QG5161	QG3843
169996	1574821	QG5161	QG3845
162783	1579917	QG5161	QG3847
179160	1572904	QG5161	QG3848
165983	1565695	QG5161	QG3849
173023	1573016	QG5161	QG3850
168923	1572634	QG5161	QG3852
160723	1581285	QG5161	QG3856
163346	1566506	QG5161	QG3862
170678	1559080	QG5161	QG3863
163621	1554060	QG5161	QG3868
169548	1589152	QG5161	QG3871
172293	1569818	QG5161	QG3872
166651	1588093	QG5161	QG3873
178009	1581317	QG5161	QG3877
158624	1555742	QG5161	QG3880
61440	1587493	QG5161	QG4629
159070	1560740	QG5161	QG4646
159830	1560066	QG5161	QG4653
139601	1577374	QG5161	QG4659
59748	1588522	QG5161	QG4669
156189	1556256	QG5161	QG4671
59416	1586403	QG5161	QG4672
59728	1588835	QG5161	QG4694
65857	1586276	QG5161	QG4695
59680	1588525	QG5161	QG4696
165038	1556431	QG5161	QG4702
157456	1559983	QG5161	QG4713
61273	1587131	QG5161	QG4714
56478	1586640	QG5161	QG4730
171686	1571581	QG5161	QG4739
46343	1589188	QG5161	QG4740
143584	1567569	QG5161	QG4741
65579	1583822	QG5161	QG4754
170490	1563836	QG5161	QG4759
65498	1581750	QG5161	QG4779
171659	1570420	QG5161	QG4780
58735	1583305	QG5161	QG4781
160782	1568124	QG5161	QG4782
166270	1562544	QG5161	QG4817
165272	1558952	QG5161	QG4824
170848	1561472	QG5161	QG4866
95026	1471097	QG5161	QG4867
160569	1568089	QG5161	QG4869
45892	1581852	QG5161	QG4870
45864	1584137	QG5161	QG4871
61669	1584318	QG5161	QG4878
138638	1573304	QG5161	QG4891
46051	1585500	QG5161	QG4892
61047	1584777	QG5161	QG4893
56323	1585648	QG5161	QG4894
138874	1574143	QG5161	QG4897
56579	1587333	QG5161	QG4904
170995	1566396	QG5161	QG5104
56012	1582917	QG5161	QG5159
56522	1586483	QG5161	QG5160
181518	1305400	QG5220	BRC20391
148693	1306250	QG5220	BRC20400
146442	1296498	QG5220	BRC20464
158432	1298773	QG5220	BRC20548
363287	1258389	QG5220	ECA1299
362278	1256158	QG5220	ECA1300
363174	1255990	QG5220	ECA1301
360102	1250014	QG5220	ECA1302
363232	1256898	QG5220	ECA1303
361069	1253037	QG5220	ECA1304
361951	1254026	QG5220	ECA1305
190007	1294092	QG5220	ECA1306
358283	1253302	QG5220	ECA1307
189757	1293839	QG5220	ECA1309
190403	1294001	QG5220	ECA1310
171763	1284980	QG5220	ECA1311
171145	1284034	QG5220	ECA1312
171906	1289770	QG5220	ECA1313
361663	1253818	QG5220	ECA1401
361151	1251010	QG5220	ECA1403
363299	1259509	QG5220	ECA1405
258664	1268031	QG5220	ECA1445
259443	1270821	QG5220	ECA1447
258489	1268491	QG5220	ECA1449
260125	1273964	QG5220	ECA1451
253275	1229839	QG5220	ECA1453
190377	1297138	QG5220	ECA1481
192531	1290616	QG5220	ECA1518
189367	1291304	QG5220	ECA1579
189777	1293642	QG5220	ECA1581
188685	1288218	QG5220	ECA1583
189813	1294203	QG5220	ECA1585
189759	1294209	QG5220	ECA1599
188938	1286512	QG5220	ECA1603
186912	1276791	QG5220	ECA2087
188510	1288401	QG5220	ECA2898
188103	1285290	QG5220	ECA2899
189574	1295042	QG5220	ECA2900
195462	1290791	QG5220	ECA2909
188791	1288864	QG5220	ECA2910
190265	1293678	QG5220	ECA2920
192866	1282137	QG5220	ECA2954
193360	1283721	QG5220	ECA2955
195869	1293180	QG5220	ECA2976
197570	1291515	QG5220	ECA3053
357495	1244364	QG5220	ECA788
353842	1233519	QG5220	ECA789
191530	1285908	QG5220	ECA790
191687	1283378	QG5220	ECA791
191944	1284569	QG5220	ECA792
195549	1288686	QG5220	ECA793
192328	1289252	QG5220	ECA794
198481	1285232	QG5220	ECA796
160279	1248034	QG5220	ECA797
170556	1277804	QG5220	ECA798
198325	1289034	QG5220	ECA799
189583	1297150	QG5220	ECA800
195368	1294168	QG5220	ECA801
188383	1291488	QG5220	ECA802
169940	1248984	QG5220	ECA803
176107	1263041	QG5220	ECA804
188858	1288281	QG5220	ECA805
259412	1267500	QG5220	ECA806
156797	1310456	QG5220	EG5889
159612	1310000	QG5220	EG6180
171326	1297162	QG5220	HPT25
274885	1270464	QG5220	HPT33
171358	1303485	QG5220	HPT39
146902	1306826	QG5220	HPT56
264554	1263165	QG5220	JU1373
261859	1253532	QG5220	JU1374
185028	1329763	QG5220	JU1428
266018	1274255	QG5220	JU1630
268118	1275675	QG5220	JU1631
262354	1260107	QG5220	JU1632
263618	1263707	QG5220	JU1633
264033	1266434	QG5220	JU1634
152878	1327008	QG5220	JU1635
263517	1263752	QG5220	JU1636
265218	1269240	QG5220	JU1639
264233	1266635	QG5220	JU1640
264277	1267331	QG5220	JU1641
264903	1264650	QG5220	JU1800
267728	1275395	QG5220	JU1818
181940	1334154	QG5220	JU1819
174607	1325120	QG5220	JU1821
189180	1322645	QG5220	JU1835
174153	1323115	QG5220	JU1836
183290	1331314	QG5220	JU1838
185875	1335711	QG5220	JU1845
184848	1333573	QG5220	JU1846
184671	1333078	QG5220	JU1847
176971	1326912	QG5220	JU1848
164441	1328155	QG5220	JU1849
176658	1325516	QG5220	JU1850
172970	1328115	QG5220	JU1851
168224	1334168	QG5220	JU1870
172496	1327400	QG5220	JU1871
172573	1319411	QG5220	JU1975
169915	1326435	QG5220	JU1976
181397	1330617	QG5220	JU2505
167683	1311526	QG5220	JU2750
156093	1318169	QG5220	JU2752
265900	1274437	QG5220	JU3170
176306	1332431	QG5220	NIC1000
178330	1331832	QG5220	NIC1004
159123	1328157	QG5220	NIC1005
171866	1331399	QG5220	NIC1012
172273	1330869	QG5220	NIC1016
176543	1327197	QG5220	NIC1028
155995	1330326	QG5220	NIC1033
183268	1333215	QG5220	NIC1038
182348	1325999	QG5220	NIC105
178641	1324889	QG5220	NIC1112
161463	1326776	QG5220	NIC1116
181030	1324914	QG5220	NIC1121
157198	1330342	QG5220	NIC1126
176985	1303581	QG5220	NIC1132
178714	1322316	QG5220	NIC1136
185687	1321882	QG5220	NIC1137
156774	1314211	QG5220	NIC114
170172	1322880	QG5220	NIC1140
159928	1325405	QG5220	NIC1142
162909	1328237	QG5220	NIC1144
181036	1324954	QG5220	NIC1145
163091	1328839	QG5220	NIC1146
162578	1326356	QG5220	NIC1147
163225	1329446	QG5220	NIC1149
162386	1324869	QG5220	NIC1150
162259	1322690	QG5220	NIC1151
166509	1325284	QG5220	NIC1152
163030	1328840	QG5220	NIC1153
175707	1328330	QG5220	NIC1155
192975	1316526	QG5220	NIC1156
190823	1317541	QG5220	NIC1157
162979	1328767	QG5220	NIC1160
179343	1317418	QG5220	NIC1161
162392	1326258	QG5220	NIC1163
180396	1321239	QG5220	NIC1164
174143	1322833	QG5220	NIC1165
162666	1325825	QG5220	NIC1167
162721	1327328	QG5220	NIC1168
163004	1328850	QG5220	NIC1169
175076	1327005	QG5220	NIC1170
162949	1328877	QG5220	NIC1175
162865	1328110	QG5220	NIC1176
186203	1325231	QG5220	NIC1177
169051	1315339	QG5220	NIC1179
163125	1329322	QG5220	NIC1180
171324	1327545	QG5220	NIC1181
188446	1328418	QG5220	NIC1188
157366	1331250	QG5220	NIC1192
181401	1322977	QG5220	NIC1193
191550	1295846	QG5220	NIC122
145120	1325948	QG5220	NIC124
151069	1324809	QG5220	NIC125
167707	1331073	QG5220	NIC1252
181993	1330587	QG5220	NIC1254
160955	1333278	QG5220	NIC1257
170317	1324261	QG5220	NIC1268
178722	1331635	QG5220	NIC1270
163006	1309498	QG5220	NIC1272
170446	1323228	QG5220	NIC1275
184747	1331011	QG5220	NIC1276
182493	1333304	QG5220	NIC1277
169934	1327066	QG5220	NIC1278
154450	1317036	QG5220	NIC129
168957	1329633	QG5220	NIC1290
149853	1323713	QG5220	NIC1293
178089	1326423	QG5220	NIC1300
150388	1326342	QG5220	NIC1301
149117	1318249	QG5220	NIC1305
179517	1324426	QG5220	NIC1307
183607	1331003	QG5220	NIC1309
183933	1328305	QG5220	NIC1313
183807	1327427	QG5220	NIC1316
186653	1322045	QG5220	NIC1317
179583	1329446	QG5220	NIC1321
187773	1329296	QG5220	NIC1323
164783	1334191	QG5220	NIC1328
166627	1316289	QG5220	NIC1337
153758	1326839	QG5220	NIC1338
177891	1327858	QG5220	NIC1341
166801	1321430	QG5220	NIC1343
177707	1329592	QG5220	NIC1344
175727	1329967	QG5220	NIC1354
162746	1328992	QG5220	NIC1355
179325	1330883	QG5220	NIC1359
180022	1331793	QG5220	NIC1363
157478	1330299	QG5220	NIC1372
174855	1330168	QG5220	NIC1376
179661	1327234	QG5220	NIC1378
180236	1331370	QG5220	NIC1381
163881	1331245	QG5220	NIC1382
169577	1329733	QG5220	NIC1383
156302	1328959	QG5220	NIC1384
164461	1329540	QG5220	NIC1386
181856	1331443	QG5220	NIC1387
171364	1327737	QG5220	NIC1389
157282	1329466	QG5220	NIC1391
183198	1331732	QG5220	NIC1392
166098	1330404	QG5220	NIC1393
177002	1316115	QG5220	NIC1395
181153	1331720	QG5220	NIC1400
183827	1333261	QG5220	NIC1405
186450	1327685	QG5220	NIC1408
170872	1326236	QG5220	NIC1410
171715	1327511	QG5220	NIC1411
181947	1330523	QG5220	NIC1415
186392	1326534	QG5220	NIC1419
169661	1330433	QG5220	NIC1420
181416	1330548	QG5220	NIC1422
155988	1330407	QG5220	NIC1425
165916	1331992	QG5220	NIC1430
160628	1313929	QG5220	NIC1432
175152	1331846	QG5220	NIC1433
173556	1328556	QG5220	NIC1438
184082	1328721	QG5220	NIC1453
176084	1328859	QG5220	NIC1470
176657	1333084	QG5220	NIC1476
183307	1336635	QG5220	NIC1477
176790	1330558	QG5220	NIC1478
173490	1326774	QG5220	NIC1514
256609	1269337	QG5220	NIC1526
256538	1270117	QG5220	NIC1531
251146	1247314	QG5220	NIC1534
147974	1304031	QG5220	NIC1541
146589	1298088	QG5220	NIC1542
146219	1294671	QG5220	NIC1543
145815	1291665	QG5220	NIC1544
145234	1288714	QG5220	NIC1545
145325	1290018	QG5220	NIC1546
148483	1306268	QG5220	NIC1547
148676	1306447	QG5220	NIC1548
148815	1306487	QG5220	NIC1549
145941	1294311	QG5220	NIC1550
147919	1305107	QG5220	NIC1551
143767	1277144	QG5220	NIC1553
155712	1305873	QG5220	NIC1555
162144	1302865	QG5220	NIC1556
149065	1307422	QG5220	NIC1557
147858	1304066	QG5220	NIC1559
157601	1279706	QG5220	NIC1560
141877	1268604	QG5220	NIC1561
179941	1298418	QG5220	NIC1563
145136	1288742	QG5220	NIC1564
155401	1282880	QG5220	NIC1565
158750	1300237	QG5220	NIC1583
157181	1292497	QG5220	NIC1584
156594	1288343	QG5220	NIC1585
158563	1299630	QG5220	NIC1586
157442	1292780	QG5220	NIC1587
157649	1292496	QG5220	NIC1588
181531	1292519	QG5220	NIC1592
182264	1297485	QG5220	NIC1594
158530	1298242	QG5220	NIC1596
158755	1300664	QG5220	NIC1603
149170	1307472	QG5220	NIC1644
147279	1300999	QG5220	NIC1646
146528	1296181	QG5220	NIC1647
148519	1305893	QG5220	NIC1648
148677	1306519	QG5220	NIC1649
145388	1291976	QG5220	NIC1650
150701	1298027	QG5220	NIC1651
148376	1305843	QG5220	NIC1653
152613	1303224	QG5220	NIC1656
151243	1298992	QG5220	NIC1657
158267	1297195	QG5220	NIC1658
346834	1258217	QG5220	NIC1679
161113	1300400	QG5220	NIC1694
144758	1322503	QG5220	NIC1846
156259	1304710	QG5220	NIC1851
163130	1299078	QG5220	NIC1855
163300	1318644	QG5220	NIC1856
155068	1314186	QG5220	NIC1862
155765	1318339	QG5220	NIC1877
149521	1315775	QG5220	NIC1879
160545	1304588	QG5220	NIC1881
167040	1302117	QG5220	NIC1886
163269	1300472	QG5220	NIC1911
161068	1313273	QG5220	NIC1912
156194	1304813	QG5220	NIC1913
159266	1310032	QG5220	NIC1914
157617	1278161	QG5220	NIC1915
159241	1288596	QG5220	NIC1916
160629	1293448	QG5220	NIC1917
159105	1287870	QG5220	NIC1918
158496	1282517	QG5220	NIC1919
190909	1294287	QG5220	NIC192
140209	1298570	QG5220	NIC1927
152225	1303906	QG5220	NIC1928
166290	1300285	QG5220	NIC1929
154610	1329630	QG5220	NIC193
168770	1299657	QG5220	NIC1939
166432	1308556	QG5220	NIC1941
153374	1308238	QG5220	NIC1950
172918	1293057	QG5220	NIC1962
155209	1307042	QG5220	NIC1976
157779	1324378	QG5220	NIC203
170506	1330463	QG5220	NIC2355
156086	1330558	QG5220	NIC2357
151527	1328592	QG5220	NIC2360
161462	1325537	QG5220	NIC2361
170045	1324850	QG5220	NIC2362
151147	1329022	QG5220	NIC2363
152072	1324065	QG5220	NIC2364
153531	1327191	QG5220	NIC2365
155895	1329420	QG5220	NIC2366
154716	1326610	QG5220	NIC2367
156159	1330567	QG5220	NIC2368
156116	1329996	QG5220	NIC2371
167707	1329418	QG5220	NIC2373
151515	1327884	QG5220	NIC2375
151841	1325388	QG5220	NIC247
154762	1330359	QG5220	NIC249
181756	1329003	QG5220	NIC280
177061	1331056	QG5220	NIC284
172704	1328417	QG5220	NIC286
176781	1328716	QG5220	NIC291
176235	1328314	QG5220	NIC294
185082	1330132	QG5220	NIC300
170003	1330322	QG5220	NIC311
165970	1332032	QG5220	NIC312
180811	1335803	QG5220	NIC314
174738	1330449	QG5220	NIC321
178337	1328569	QG5220	NIC322
187595	1324666	QG5220	NIC339
169665	1328163	QG5220	NIC344
170127	1325914	QG5220	NIC350
169945	1335429	QG5220	NIC354
170663	1336218	QG5220	NIC359
173200	1324208	QG5220	NIC363
182459	1329185	QG5220	NIC365
170937	1331646	QG5220	NIC372
169389	1316063	QG5220	NIC382
159896	1319608	QG5220	NIC384
155670	1332189	QG5220	NIC387
178479	1324112	QG5220	NIC389
173486	1327414	QG5220	NIC391
166247	1332628	QG5220	NIC393
171805	1331247	QG5220	NIC396
181087	1329360	QG5220	NIC404
177066	1329973	QG5220	NIC407
183854	1323019	QG5220	NIC408
164083	1330848	QG5220	NIC413
172541	1329465	QG5220	NIC416
174541	1328168	QG5220	NIC417
180578	1329282	QG5220	NIC420
161292	1331902	QG5220	NIC422
176232	1330418	QG5220	NIC424
186027	1325587	QG5220	NIC425
173368	1301881	QG5220	NIC426
174264	1317279	QG5220	NIC434
180736	1322100	QG5220	NIC436
178110	1321273	QG5220	NIC441
164919	1317053	QG5220	NIC443
167623	1329170	QG5220	NIC444
171517	1323404	QG5220	NIC445
179493	1327586	QG5220	NIC450
180093	1335367	QG5220	NIC454
167076	1330108	QG5220	NIC458
176683	1327398	QG5220	NIC459
178216	1323061	QG5220	NIC461
180182	1331009	QG5220	NIC468
170696	1335466	QG5220	NIC469
171975	1323788	QG5220	NIC475
177152	1329164	QG5220	NIC478
180625	1331268	QG5220	NIC479
171877	1332324	QG5220	NIC489
171758	1318516	QG5220	NIC491
177791	1324382	QG5220	NIC492
170768	1335241	QG5220	NIC496
170134	1329009	QG5220	NIC51
147468	1301247	QG5220	NIC517
148683	1306814	QG5220	NIC530
146444	1323959	QG5220	NIC533
152553	1319761	QG5220	NIC535
151792	1317457	QG5220	NIC540
167676	1326849	QG5220	NIC55
152375	1314475	QG5220	NIC551
167062	1330938	QG5220	NIC56
159441	1289966	QG5220	NIC567
166294	1329979	QG5220	NIC57
152914	1313357	QG5220	NIC570
161879	1303508	QG5220	NIC571
160511	1296983	QG5220	NIC572
147229	1315665	QG5220	NIC575
148406	1321516	QG5220	NIC577
185701	1338370	QG5220	NIC58
161155	1297506	QG5220	NIC584
148390	1322014	QG5220	NIC585
158736	1297919	QG5220	NIC586
148198	1320965	QG5220	NIC587
147789	1322909	QG5220	NIC589
146688	1323111	QG5220	NIC591
145687	1302893	QG5220	NIC746
161005	1297890	QG5220	NIC747
148299	1312004	QG5220	NIC749
145252	1324303	QG5220	NIC751
154338	1315886	QG5220	NIC753
145106	1323510	QG5220	NIC763
156064	1314669	QG5220	NIC773
146959	1325144	QG5220	NIC775
168683	1334569	QG5220	NIC85
157993	1299550	QG5220	NIC894
157711	1298015	QG5220	NIC895
158084	1301702	QG5220	NIC898
175488	1327698	QG5220	NIC903
177486	1328651	QG5220	NIC904
158937	1328360	QG5220	NIC905
169797	1331768	QG5220	NIC907
182686	1330876	QG5220	NIC908
159507	1319511	QG5220	NIC909
176026	1327456	QG5220	NIC91
155846	1329143	QG5220	NIC916
156177	1329753	QG5220	NIC917
160942	1327325	QG5220	NIC920
166580	1323756	QG5220	NIC925
169971	1324511	QG5220	NIC926
166736	1329545	QG5220	NIC927
165836	1332197	QG5220	NIC929
159989	1332047	QG5220	NIC933
163257	1330471	QG5220	NIC934
181658	1331361	QG5220	NIC936
172572	1329411	QG5220	NIC938
150742	1328649	QG5220	NIC939
176953	1330430	QG5220	NIC94
182530	1332714	QG5220	NIC940
151243	1329858	QG5220	NIC941
155009	1329066	QG5220	NIC942
154940	1325034	QG5220	NIC944
177731	1328141	QG5220	NIC945
171973	1331849	QG5220	NIC947
173152	1329625	QG5220	NIC948
183030	1331510	QG5220	NIC952
160301	1330460	QG5220	NIC953
164597	1333982	QG5220	NIC955
168482	1328573	QG5220	NIC956
177515	1329708	QG5220	NIC957
153816	1327962	QG5220	NIC958
181401	1330601	QG5220	NIC959
171658	1323297	QG5220	NIC961
154883	1316618	QG5220	NIC962
172149	1326660	QG5220	NIC964
170698	1328316	QG5220	NIC965
166831	1326170	QG5220	NIC970
155386	1327512	QG5220	NIC972
156999	1329644	QG5220	NIC975
157091	1329856	QG5220	NIC977
176424	1332563	QG5220	NIC980
157402	1328893	QG5220	NIC983
163630	1326230	QG5220	NIC986
179276	1332884	QG5220	NIC987
179108	1332678	QG5220	NIC988
159020	1330524	QG5220	NIC989
185404	1337753	QG5220	NIC99
177617	1330220	QG5220	NIC993
159211	1330489	QG5220	NIC994
148157	1325835	QG5220	NIC999
155528	1319157	QG5220	QG1000
172112	1318769	QG5220	QG1004
187992	1290369	QG5220	QG131
173650	1326021	QG5220	QG2716
173371	1315728	QG5220	QG2724
183101	1316659	QG5220	QG2726
170521	1318167	QG5220	QG2770
194600	1288998	QG5220	QG2896
194487	1290143	QG5220	QG2897
194511	1288852	QG5220	QG2898
191763	1288156	QG5220	QG2899
194788	1289998	QG5220	QG2904
194251	1287666	QG5220	QG2905
173451	1315956	QG5220	QG3008
178997	1317488	QG5220	QG3009
147414	1317494	QG5220	QG3010
146617	1309636	QG5220	QG3011
147918	1319143	QG5220	QG3013
154628	1309493	QG5220	QG3024
147682	1316001	QG5220	QG3037
147193	1313728	QG5220	QG3038
164443	1318056	QG5220	QG3055
171408	1315317	QG5220	QG3064
178894	1320081	QG5220	QG3514
179910	1319599	QG5220	QG3521
170433	1320281	QG5220	QG3522
181369	1314610	QG5220	QG3523
150205	1316219	QG5220	QG3526
181547	1307978	QG5220	QG3529
167195	1311651	QG5220	QG3533
182568	1317997	QG5220	QG3535
152816	1306601	QG5220	QG3539
181333	1316107	QG5220	QG3543
150485	1299903	QG5220	QG3545
148665	1306461	QG5220	QG3546
169631	1322818	QG5220	QG3547
181239	1311534	QG5220	QG3785
156920	1315400	QG5220	QG3786
178470	1313888	QG5220	QG3789
170806	1315693	QG5220	QG3790
154218	1319794	QG5220	QG3793
164585	1312756	QG5220	QG3795
161063	1307938	QG5220	QG3797
181627	1311857	QG5220	QG3799
160188	1313927	QG5220	QG3800
154020	1316180	QG5220	QG3805
159563	1317932	QG5220	QG3807
160729	1311700	QG5220	QG3808
180265	1308083	QG5220	QG3809
181298	1295799	QG5220	QG3811
153866	1318428	QG5220	QG3812
170291	1304576	QG5220	QG3817
181125	1306086	QG5220	QG3818
181050	1326556	QG5220	QG3821
151284	1318545	QG5220	QG3824
163525	1311555	QG5220	QG3828
177032	1321584	QG5220	QG3829
167891	1314614	QG5220	QG3831
164460	1298567	QG5220	QG3834
183071	1320820	QG5220	QG3839
170823	1288907	QG5220	QG3843
164581	1311695	QG5220	QG3845
156494	1316266	QG5220	QG3847
178532	1309847	QG5220	QG3848
167781	1305558	QG5220	QG3849
168099	1310931	QG5220	QG3850
163145	1310089	QG5220	QG3852
161789	1317709	QG5220	QG3856
158985	1303455	QG5220	QG3862
163860	1298123	QG5220	QG3863
149371	1294964	QG5220	QG3868
168795	1324828	QG5220	QG3871
164150	1306977	QG5220	QG3872
154461	1322224	QG5220	QG3873
177036	1317948	QG5220	QG3877
153002	1295388	QG5220	QG3880
699	1327588	QG5220	QG4629
157332	1298405	QG5220	QG4646
169806	1298041	QG5220	QG4653
156623	1308524	QG5220	QG4659
13463	1326104	QG5220	QG4669
158878	1296172	QG5220	QG4671
13397	1323802	QG5220	QG4672
13436	1326104	QG5220	QG4694
6504	1325867	QG5220	QG4695
13554	1325926	QG5220	QG4696
170574	1296457	QG5220	QG4702
159964	1299374	QG5220	QG4713
688	1326920	QG5220	QG4714
24382	1322171	QG5220	QG4730
180491	1305930	QG5220	QG4739
30167	1321306	QG5220	QG4740
136427	1303992	QG5220	QG4741
113277	1308750	QG5220	QG4754
179367	1299282	QG5220	QG4759
113058	1306940	QG5220	QG4779
180401	1305022	QG5220	QG4780
88292	1311383	QG5220	QG4781
158685	1303986	QG5220	QG4782
171591	1301913	QG5220	QG4817
170862	1298746	QG5220	QG4824
171534	1299956	QG5220	QG4866
116577	1220298	QG5220	QG4867
158474	1303910	QG5220	QG4869
29880	1315833	QG5220	QG4870
29914	1317367	QG5220	QG4871
751	1326094	QG5220	QG4878
155758	1304919	QG5220	QG4891
29958	1318316	QG5220	QG4892
682	1325308	QG5220	QG4893
24332	1321665	QG5220	QG4894
155882	1305690	QG5220	QG4897
24412	1322963	QG5220	QG4904
179704	1301325	QG5220	QG5104
24136	1319004	QG5220	QG5159
24347	1321934	QG5220	QG5160
55508	1317216	QG5220	QG5161
184796	1342052	QG5237	BRC20391
151144	1343279	QG5237	BRC20400
148736	1332044	QG5237	BRC20464
160981	1335044	QG5237	BRC20548
371312	1292937	QG5237	ECA1299
370250	1289844	QG5237	ECA1300
371231	1290422	QG5237	ECA1301
367861	1283724	QG5237	ECA1302
371188	1291310	QG5237	ECA1303
368895	1286090	QG5237	ECA1304
369802	1288263	QG5237	ECA1305
193330	1330526	QG5237	ECA1306
366171	1287581	QG5237	ECA1307
193031	1330249	QG5237	ECA1309
193698	1330227	QG5237	ECA1310
174646	1318802	QG5237	ECA1311
173973	1318219	QG5237	ECA1312
174746	1324027	QG5237	ECA1313
369519	1287796	QG5237	ECA1401
369068	1285113	QG5237	ECA1403
371330	1294061	QG5237	ECA1405
264144	1302761	QG5237	ECA1445
264731	1305524	QG5237	ECA1447
263800	1302954	QG5237	ECA1449
265467	1308733	QG5237	ECA1451
258468	1262659	QG5237	ECA1453
193642	1333401	QG5237	ECA1481
195935	1326918	QG5237	ECA1518
192638	1327402	QG5237	ECA1579
193066	1329897	QG5237	ECA1581
191939	1324015	QG5237	ECA1583
193074	1330371	QG5237	ECA1585
193055	1330544	QG5237	ECA1599
192229	1322663	QG5237	ECA1603
190252	1312471	QG5237	ECA2087
191816	1324167	QG5237	ECA2898
191404	1321063	QG5237	ECA2899
192821	1331226	QG5237	ECA2900
198406	1325156	QG5237	ECA2909
192034	1324702	QG5237	ECA2910
193675	1330809	QG5237	ECA2920
195665	1316725	QG5237	ECA2954
196328	1318633	QG5237	ECA2955
198797	1328980	QG5237	ECA2976
200901	1327215	QG5237	ECA3053
365194	1277607	QG5237	ECA788
361530	1266538	QG5237	ECA789
194593	1319374	QG5237	ECA790
194531	1318442	QG5237	ECA791
194794	1319573	QG5237	ECA792
198544	1324407	QG5237	ECA793
195425	1323137	QG5237	ECA794
201863	1320492	QG5237	ECA796
162980	1282463	QG5237	ECA797
173567	1312824	QG5237	ECA798
201449	1322790	QG5237	ECA799
192735	1333525	QG5237	ECA800
198576	1330128	QG5237	ECA801
191455	1326937	QG5237	ECA802
172596	1283519	QG5237	ECA803
179050	1298356	QG5237	ECA804
192101	1324183	QG5237	ECA805
264905	1301974	QG5237	ECA806
158892	1345979	QG5237	EG5889
161793	1345381	QG5237	EG6180
174095	1334095	QG5237	HPT25
280257	1305499	QG5237	HPT33
174387	1340649	QG5237	HPT39
149547	1344152	QG5237	HPT56
270136	1296532	QG5237	JU1373
267319	1286549	QG5237	JU1374
187382	1367812	QG5237	JU1428
271971	1309660	QG5237	JU1630
274044	1311315	QG5237	JU1631
268018	1294534	QG5237	JU1632
269396	1298312	QG5237	JU1633
269764	1301176	QG5237	JU1634
154966	1365133	QG5237	JU1635
269298	1298635	QG5237	JU1636
271059	1304205	QG5237	JU1639
270035	1301648	QG5237	JU1640
270073	1302141	QG5237	JU1641
270413	1297986	QG5237	JU1800
273754	1311057	QG5237	JU1818
184218	1372613	QG5237	JU1819
176518	1361020	QG5237	JU1821
191789	1359739	QG5237	JU1835
176152	1359588	QG5237	JU1836
185499	1369605	QG5237	JU1838
188005	1374269	QG5237	JU1845
186754	1371619	QG5237	JU1846
186841	1371293	QG5237	JU1847
178979	1363400	QG5237	JU1848
166241	1364298	QG5237	JU1849
178791	1361712	QG5237	JU1850
174995	1364508	QG5237	JU1851
170236	1372385	QG5237	JU1870
174449	1363683	QG5237	JU1871
174549	1355031	QG5237	JU1975
171882	1362545	QG5237	JU1976
183529	1368896	QG5237	JU2505
170048	1347191	QG5237	JU2750
157827	1353562	QG5237	JU2752
271629	1309447	QG5237	JU3170
178270	1368993	QG5237	NIC1000
180316	1369924	QG5237	NIC1004
161067	1366220	QG5237	NIC1005
174041	1369673	QG5237	NIC1012
174297	1369135	QG5237	NIC1016
178791	1365434	QG5237	NIC1028
157829	1368321	QG5237	NIC1033
185445	1371585	QG5237	NIC1038
184380	1363595	QG5237	NIC105
180834	1362687	QG5237	NIC1112
163359	1362764	QG5237	NIC1116
183288	1361106	QG5237	NIC1121
159182	1368181	QG5237	NIC1126
179213	1338754	QG5237	NIC1132
180827	1357951	QG5237	NIC1136
188095	1359337	QG5237	NIC1137
159191	1350038	QG5237	NIC114
172460	1360224	QG5237	NIC1140
161876	1361339	QG5237	NIC1142
165035	1366180	QG5237	NIC1144
183319	1361198	QG5237	NIC1145
165231	1366821	QG5237	NIC1146
164738	1364155	QG5237	NIC1147
165387	1367536	QG5237	NIC1149
164469	1362439	QG5237	NIC1150
164388	1360372	QG5237	NIC1151
168648	1361414	QG5237	NIC1152
165201	1366904	QG5237	NIC1153
177730	1364558	QG5237	NIC1155
196025	1354096	QG5237	NIC1156
193836	1355125	QG5237	NIC1157
165129	1366734	QG5237	NIC1160
181576	1353006	QG5237	NIC1161
164274	1364018	QG5237	NIC1163
182666	1357081	QG5237	NIC1164
176105	1358368	QG5237	NIC1165
164835	1363798	QG5237	NIC1167
164863	1365182	QG5237	NIC1168
165152	1366820	QG5237	NIC1169
177106	1363136	QG5237	NIC1170
165117	1366904	QG5237	NIC1175
164996	1366114	QG5237	NIC1176
188695	1363141	QG5237	NIC1177
171306	1352229	QG5237	NIC1179
165304	1367527	QG5237	NIC1180
173593	1365433	QG5237	NIC1181
190818	1366587	QG5237	NIC1188
159424	1369321	QG5237	NIC1192
183675	1358934	QG5237	NIC1193
194469	1330669	QG5237	NIC122
146622	1361998	QG5237	NIC124
152720	1360629	QG5237	NIC125
169631	1368714	QG5237	NIC1252
184190	1368713	QG5237	NIC1254
162790	1369733	QG5237	NIC1257
172159	1360276	QG5237	NIC1268
180787	1369815	QG5237	NIC1270
164809	1344880	QG5237	NIC1272
172226	1358603	QG5237	NIC1275
186841	1369145	QG5237	NIC1276
184604	1371670	QG5237	NIC1277
171788	1364750	QG5237	NIC1278
156193	1352560	QG5237	NIC129
171121	1367501	QG5237	NIC1290
151743	1361114	QG5237	NIC1293
180183	1364293	QG5237	NIC1300
152329	1364091	QG5237	NIC1301
150959	1355461	QG5237	NIC1305
181789	1362359	QG5237	NIC1307
185647	1369009	QG5237	NIC1309
185983	1366196	QG5237	NIC1313
185872	1365274	QG5237	NIC1316
188852	1357972	QG5237	NIC1317
181559	1365552	QG5237	NIC1321
189988	1365658	QG5237	NIC1323
166672	1372549	QG5237	NIC1328
168385	1352143	QG5237	NIC1337
155518	1364582	QG5237	NIC1338
180261	1365876	QG5237	NIC1341
168925	1359354	QG5237	NIC1343
179732	1365976	QG5237	NIC1344
177742	1366236	QG5237	NIC1354
164538	1366695	QG5237	NIC1355
181576	1369106	QG5237	NIC1359
182200	1370127	QG5237	NIC1363
159253	1368389	QG5237	NIC1372
176748	1366549	QG5237	NIC1376
181640	1364820	QG5237	NIC1378
182327	1369740	QG5237	NIC1381
166049	1369548	QG5237	NIC1382
171556	1367915	QG5237	NIC1383
158205	1366869	QG5237	NIC1384
166193	1365574	QG5237	NIC1386
183998	1369477	QG5237	NIC1387
172965	1363384	QG5237	NIC1389
159120	1367374	QG5237	NIC1391
185231	1369775	QG5237	NIC1392
168097	1368494	QG5237	NIC1393
179140	1353267	QG5237	NIC1395
183241	1369847	QG5237	NIC1400
186017	1371640	QG5237	NIC1405
188471	1363744	QG5237	NIC1408
172856	1362111	QG5237	NIC1410
173510	1365039	QG5237	NIC1411
184044	1366709	QG5237	NIC1415
188492	1362430	QG5237	NIC1419
171469	1366677	QG5237	NIC1420
183370	1368556	QG5237	NIC1422
157868	1368476	QG5237	NIC1425
167874	1368483	QG5237	NIC1430
162608	1349332	QG5237	NIC1432
177071	1368309	QG5237	NIC1433
175684	1365031	QG5237	NIC1438
186203	1366726	QG5237	NIC1453
178040	1365245	QG5237	NIC1470
178575	1369639	QG5237	NIC1476
185300	1375053	QG5237	NIC1477
178800	1366912	QG5237	NIC1478
175509	1362824	QG5237	NIC1514
261993	1303067	QG5237	NIC1526
261859	1303931	QG5237	NIC1531
256366	1279979	QG5237	NIC1534
150427	1340546	QG5237	NIC1541
148962	1333740	QG5237	NIC1542
148617	1330666	QG5237	NIC1543
148195	1327198	QG5237	NIC1544
147618	1324309	QG5237	NIC1545
147691	1325470	QG5237	NIC1546
150985	1343427	QG5237	NIC1547
151240	1343449	QG5237	NIC1548
151323	1343411	QG5237	NIC1549
148334	1330106	QG5237	NIC1550
150447	1342054	QG5237	NIC1551
146065	1312187	QG5237	NIC1553
158153	1342741	QG5237	NIC1555
164879	1340045	QG5237	NIC1556
151653	1344476	QG5237	NIC1557
150340	1340840	QG5237	NIC1559
160210	1315158	QG5237	NIC1560
144190	1303289	QG5237	NIC1561
182907	1333700	QG5237	NIC1563
147528	1324255	QG5237	NIC1564
157843	1318241	QG5237	NIC1565
161285	1336798	QG5237	NIC1583
159705	1328473	QG5237	NIC1584
158991	1324015	QG5237	NIC1585
161136	1336220	QG5237	NIC1586
159933	1329221	QG5237	NIC1587
160126	1328929	QG5237	NIC1588
184782	1328691	QG5237	NIC1592
185560	1334112	QG5237	NIC1594
160980	1334648	QG5237	NIC1596
161258	1337326	QG5237	NIC1603
151745	1344597	QG5237	NIC1644
149718	1337300	QG5237	NIC1646
148939	1332033	QG5237	NIC1647
151029	1342831	QG5237	NIC1648
151134	1343285	QG5237	NIC1649
147742	1327583	QG5237	NIC1650
153001	1333813	QG5237	NIC1651
150820	1342742	QG5237	NIC1653
155348	1340271	QG5237	NIC1656
153940	1335241	QG5237	NIC1657
160750	1333364	QG5237	NIC1658
354467	1293085	QG5237	NIC1679
163787	1337020	QG5237	NIC1694
146181	1358076	QG5237	NIC1846
158137	1339783	QG5237	NIC1851
165670	1334195	QG5237	NIC1855
165300	1354239	QG5237	NIC1856
156992	1349671	QG5237	NIC1862
157737	1353744	QG5237	NIC1877
151179	1350938	QG5237	NIC1879
162651	1339229	QG5237	NIC1881
169295	1336782	QG5237	NIC1886
165655	1335449	QG5237	NIC1911
163086	1348360	QG5237	NIC1912
158074	1339941	QG5237	NIC1913
161280	1345005	QG5237	NIC1914
160028	1311858	QG5237	NIC1915
161786	1322504	QG5237	NIC1916
163111	1327702	QG5237	NIC1917
161654	1322001	QG5237	NIC1918
160930	1316566	QG5237	NIC1919
193814	1328866	QG5237	NIC192
141962	1332802	QG5237	NIC1927
154160	1338495	QG5237	NIC1928
168639	1335104	QG5237	NIC1929
156262	1365731	QG5237	NIC193
171539	1334482	QG5237	NIC1939
168781	1343657	QG5237	NIC1941
155356	1343230	QG5237	NIC1950
175260	1327337	QG5237	NIC1962
157120	1341967	QG5237	NIC1976
159851	1360541	QG5237	NIC203
172461	1368444	QG5237	NIC2355
157961	1368778	QG5237	NIC2357
153241	1364806	QG5237	NIC2360
163438	1363332	QG5237	NIC2361
172244	1362632	QG5237	NIC2362
152971	1367005	QG5237	NIC2363
153940	1361647	QG5237	NIC2364
155659	1365281	QG5237	NIC2365
157799	1367173	QG5237	NIC2366
156762	1364503	QG5237	NIC2367
158010	1368688	QG5237	NIC2368
158095	1368131	QG5237	NIC2371
169669	1367370	QG5237	NIC2373
153129	1363949	QG5237	NIC2375
153591	1361377	QG5237	NIC247
156463	1366549	QG5237	NIC249
183855	1367072	QG5237	NIC280
179167	1367486	QG5237	NIC284
174705	1364866	QG5237	NIC286
178904	1365262	QG5237	NIC291
178349	1365025	QG5237	NIC294
187462	1366802	QG5237	NIC300
171869	1366700	QG5237	NIC311
167943	1370296	QG5237	NIC312
182883	1374334	QG5237	NIC314
176601	1366642	QG5237	NIC321
180261	1364771	QG5237	NIC322
189981	1362544	QG5237	NIC339
171555	1366343	QG5237	NIC344
172031	1361860	QG5237	NIC350
172053	1373884	QG5237	NIC354
172643	1374630	QG5237	NIC359
174998	1360267	QG5237	NIC363
184521	1365498	QG5237	NIC365
172949	1369926	QG5237	NIC372
171447	1353216	QG5237	NIC382
161891	1356839	QG5237	NIC384
157407	1368714	QG5237	NIC387
180412	1359989	QG5237	NIC389
175344	1363746	QG5237	NIC391
168207	1370815	QG5237	NIC393
173960	1369612	QG5237	NIC396
183184	1367523	QG5237	NIC404
179143	1368130	QG5237	NIC407
185922	1360386	QG5237	NIC408
165926	1367157	QG5237	NIC413
174737	1367699	QG5237	NIC416
176419	1364507	QG5237	NIC417
183031	1367491	QG5237	NIC420
163240	1370248	QG5237	NIC422
178309	1368643	QG5237	NIC424
188190	1361557	QG5237	NIC425
175434	1338071	QG5237	NIC426
175978	1352556	QG5237	NIC434
182940	1359536	QG5237	NIC436
180058	1356885	QG5237	NIC441
166961	1354420	QG5237	NIC443
169570	1366960	QG5237	NIC444
173470	1359373	QG5237	NIC445
181420	1363861	QG5237	NIC450
182243	1373831	QG5237	NIC454
169130	1368154	QG5237	NIC458
178538	1363284	QG5237	NIC459
180274	1360504	QG5237	NIC461
182459	1367626	QG5237	NIC468
172548	1373500	QG5237	NIC469
173932	1359667	QG5237	NIC475
178982	1365016	QG5237	NIC478
182531	1367437	QG5237	NIC479
173807	1370256	QG5237	NIC489
173622	1353501	QG5237	NIC491
179708	1361673	QG5237	NIC492
172861	1373642	QG5237	NIC496
172145	1365250	QG5237	NIC51
149871	1337455	QG5237	NIC517
151194	1343829	QG5237	NIC530
148107	1359865	QG5237	NIC533
154363	1355725	QG5237	NIC535
153481	1352839	QG5237	NIC540
169537	1364418	QG5237	NIC55
154164	1350122	QG5237	NIC551
169092	1368965	QG5237	NIC56
162046	1324266	QG5237	NIC567
168322	1368019	QG5237	NIC57
155173	1348960	QG5237	NIC570
164169	1338783	QG5237	NIC571
162783	1331695	QG5237	NIC572
148725	1350850	QG5237	NIC575
149953	1357319	QG5237	NIC577
187647	1376751	QG5237	NIC58
163817	1332568	QG5237	NIC584
149957	1357869	QG5237	NIC585
161330	1332894	QG5237	NIC586
149720	1356845	QG5237	NIC587
149328	1358792	QG5237	NIC589
148364	1359024	QG5237	NIC591
147202	1338187	QG5237	NIC746
163652	1333091	QG5237	NIC747
150037	1347422	QG5237	NIC749
146739	1359986	QG5237	NIC751
155912	1350966	QG5237	NIC753
146593	1359271	QG5237	NIC763
158137	1350145	QG5237	NIC773
148439	1360906	QG5237	NIC775
170816	1372807	QG5237	NIC85
160897	1336037	QG5237	NIC894
160586	1334212	QG5237	NIC895
161065	1339012	QG5237	NIC898
177511	1363639	QG5237	NIC903
179514	1365041	QG5237	NIC904
160643	1366080	QG5237	NIC905
172002	1370152	QG5237	NIC907
184657	1369036	QG5237	NIC908
161365	1357054	QG5237	NIC909
178011	1363588	QG5237	NIC91
157730	1367454	QG5237	NIC916
158065	1368044	QG5237	NIC917
162932	1365573	QG5237	NIC920
168684	1361321	QG5237	NIC925
171908	1362121	QG5237	NIC926
168970	1367689	QG5237	NIC927
167937	1370506	QG5237	NIC929
162003	1370311	QG5237	NIC933
165267	1368590	QG5237	NIC934
183795	1369652	QG5237	NIC936
174715	1367708	QG5237	NIC938
152656	1366658	QG5237	NIC939
178834	1366707	QG5237	NIC94
184690	1371087	QG5237	NIC940
153244	1368114	QG5237	NIC941
156804	1367030	QG5237	NIC942
156634	1361121	QG5237	NIC944
179839	1366447	QG5237	NIC945
174127	1370197	QG5237	NIC947
175237	1367892	QG5237	NIC948
185170	1369611	QG5237	NIC952
162214	1368789	QG5237	NIC953
166468	1372406	QG5237	NIC955
170384	1366702	QG5237	NIC956
179512	1366113	QG5237	NIC957
155741	1365995	QG5237	NIC958
183593	1367214	QG5237	NIC959
173833	1361167	QG5237	NIC961
156723	1353725	QG5237	NIC962
174249	1364222	QG5237	NIC964
172764	1366444	QG5237	NIC965
168787	1364267	QG5237	NIC970
157290	1365647	QG5237	NIC972
158902	1367409	QG5237	NIC975
159012	1367705	QG5237	NIC977
178415	1369169	QG5237	NIC980
159263	1366885	QG5237	NIC983
165502	1364308	QG5237	NIC986
181253	1371160	QG5237	NIC987
181093	1370940	QG5237	NIC988
161031	1368634	QG5237	NIC989
187346	1376128	QG5237	NIC99
179503	1368250	QG5237	NIC993
161031	1368317	QG5237	NIC994
149746	1361755	QG5237	NIC999
157557	1354952	QG5237	QG1000
174335	1354763	QG5237	QG1004
191097	1324822	QG5237	QG131
175907	1362408	QG5237	QG2716
175648	1351323	QG5237	QG2724
185402	1352359	QG5237	QG2726
172812	1354075	QG5237	QG2770
197835	1324546	QG5237	QG2896
197797	1326051	QG5237	QG2897
197774	1324312	QG5237	QG2898
195041	1324218	QG5237	QG2899
198197	1325857	QG5237	QG2904
197500	1322877	QG5237	QG2905
175773	1351542	QG5237	QG3008
181134	1353154	QG5237	QG3009
149450	1353077	QG5237	QG3010
148605	1344989	QG5237	QG3011
149827	1355142	QG5237	QG3013
156351	1344732	QG5237	QG3024
149720	1351638	QG5237	QG3037
149224	1349457	QG5237	QG3038
166545	1353926	QG5237	QG3055
173698	1350892	QG5237	QG3064
181319	1357727	QG5237	QG3514
181921	1355393	QG5237	QG3521
172625	1356192	QG5237	QG3522
183970	1352250	QG5237	QG3523
152072	1351958	QG5237	QG3526
183685	1344476	QG5237	QG3529
169241	1347001	QG5237	QG3533
184869	1353571	QG5237	QG3535
154565	1341488	QG5237	QG3539
183456	1351617	QG5237	QG3543
152325	1334690	QG5237	QG3545
150494	1341729	QG5237	QG3546
171642	1358557	QG5237	QG3547
183820	1349080	QG5237	QG3785
158651	1350834	QG5237	QG3786
180502	1349345	QG5237	QG3789
172862	1353103	QG5237	QG3790
155938	1355513	QG5237	QG3793
166471	1348057	QG5237	QG3795
163139	1344822	QG5237	QG3797
184127	1349162	QG5237	QG3799
161920	1349230	QG5237	QG3800
156136	1352016	QG5237	QG3805
161738	1355481	QG5237	QG3807
162603	1347205	QG5237	QG3808
182870	1345324	QG5237	QG3809
183691	1332015	QG5237	QG3811
155904	1355786	QG5237	QG3812
172528	1341027	QG5237	QG3817
183393	1343288	QG5237	QG3818
183238	1364401	QG5237	QG3821
153118	1354451	QG5237	QG3824
165763	1347105	QG5237	QG3828
179459	1357984	QG5237	QG3829
170093	1350205	QG5237	QG3831
166715	1333592	QG5237	QG3834
185373	1356576	QG5237	QG3839
172787	1323329	QG5237	QG3843
166461	1346907	QG5237	QG3845
158558	1352031	QG5237	QG3847
180676	1345279	QG5237	QG3848
169619	1340384	QG5237	QG3849
170150	1346112	QG5237	QG3850
165107	1345315	QG5237	QG3852
163868	1353695	QG5237	QG3856
161196	1340257	QG5237	QG3862
165935	1334666	QG5237	QG3863
151211	1330058	QG5237	QG3868
170822	1361101	QG5237	QG3871
166529	1343939	QG5237	QG3872
156507	1359929	QG5237	QG3873
179529	1353999	QG5237	QG3877
154986	1331654	QG5237	QG3880
756	1365631	QG5237	QG4629
160024	1334552	QG5237	QG4646
172975	1334871	QG5237	QG4653
159664	1345772	QG5237	QG4659
13760	1363571	QG5237	QG4669
161579	1332525	QG5237	QG4671
13745	1361134	QG5237	QG4672
13806	1363862	QG5237	QG4694
6653	1363755	QG5237	QG4695
13951	1363960	QG5237	QG4696
173389	1331040	QG5237	QG4702
162718	1336297	QG5237	QG4713
773	1364624	QG5237	QG4714
25033	1359406	QG5237	QG4730
183633	1343222	QG5237	QG4739
30917	1358849	QG5237	QG4740
138614	1340444	QG5237	QG4741
115144	1345181	QG5237	QG4754
182437	1335580	QG5237	QG4759
114917	1343382	QG5237	QG4779
183451	1341904	QG5237	QG4780
90062	1349032	QG5237	QG4781
161515	1340633	QG5237	QG4782
174478	1337248	QG5237	QG4817
173707	1333615	QG5237	QG4824
174263	1336278	QG5237	QG4866
118572	1255260	QG5237	QG4867
161303	1340727	QG5237	QG4869
30632	1352675	QG5237	QG4870
30604	1354207	QG5237	QG4871
286	1364398	QG5237	QG4878
158728	1341712	QG5237	QG4891
30674	1355352	QG5237	QG4892
741	1362923	QG5237	QG4893
24946	1358837	QG5237	QG4894
158869	1342465	QG5237	QG4897
25009	1360140	QG5237	QG4904
182778	1337617	QG5237	QG5104
24751	1355498	QG5237	QG5159
24925	1358992	QG5237	QG5160
56653	1354247	QG5237	QG5161
599	1260859	QG5237	QG5220
198467	1565974	QG5256	BRC20391
160209	1568206	QG5256	BRC20400
158820	1554278	QG5256	BRC20464
170764	1559374	QG5256	BRC20548
424003	1507972	QG5256	ECA1299
422768	1504256	QG5256	ECA1300
423717	1504921	QG5256	ECA1301
419513	1496070	QG5256	ECA1302
423866	1506403	QG5256	ECA1303
420861	1499612	QG5256	ECA1304
421848	1502342	QG5256	ECA1305
209424	1554008	QG5256	ECA1306
417994	1502382	QG5256	ECA1307
209173	1553913	QG5256	ECA1309
209934	1553806	QG5256	ECA1310
188262	1537848	QG5256	ECA1311
187622	1539420	QG5256	ECA1312
188421	1546598	QG5256	ECA1313
421793	1502136	QG5256	ECA1401
421100	1498209	QG5256	ECA1403
423879	1509025	QG5256	ECA1405
293864	1520523	QG5256	ECA1445
294704	1523888	QG5256	ECA1447
293369	1520739	QG5256	ECA1449
295341	1527410	QG5256	ECA1451
287760	1471687	QG5256	ECA1453
209891	1557790	QG5256	ECA1481
212652	1549749	QG5256	ECA1518
208831	1551023	QG5256	ECA1579
209245	1553596	QG5256	ECA1581
208039	1547125	QG5256	ECA1583
209224	1554380	QG5256	ECA1585
209119	1554130	QG5256	ECA1599
208340	1543929	QG5256	ECA1603
206149	1532574	QG5256	ECA2087
207800	1547067	QG5256	ECA2898
207416	1543339	QG5256	ECA2899
208948	1555537	QG5256	ECA2900
213584	1547109	QG5256	ECA2909
208137	1547647	QG5256	ECA2910
209918	1554936	QG5256	ECA2920
210285	1538397	QG5256	ECA2954
211077	1540567	QG5256	ECA2955
214125	1552040	QG5256	ECA2976
216855	1549896	QG5256	ECA3053
416460	1489652	QG5256	ECA788
412115	1476523	QG5256	ECA789
211897	1539698	QG5256	ECA790
209262	1539822	QG5256	ECA791
209565	1541027	QG5256	ECA792
213626	1546063	QG5256	ECA793
213111	1544750	QG5256	ECA794
219056	1540820	QG5256	ECA796
174847	1499191	QG5256	ECA797
186880	1534143	QG5256	ECA798
217945	1543531	QG5256	ECA799
208684	1557607	QG5256	ECA800
214698	1553095	QG5256	ECA801
207112	1548787	QG5256	ECA802
185312	1499352	QG5256	ECA803
192828	1518525	QG5256	ECA804
208169	1546180	QG5256	ECA805
296650	1519779	QG5256	ECA806
165734	1571105	QG5256	EG5889
170061	1570585	QG5256	EG6180
187521	1557425	QG5256	HPT25
311847	1523081	QG5256	HPT33
188069	1564748	QG5256	HPT39
158697	1568814	QG5256	HPT56
302771	1513013	QG5256	JU1373
299729	1501629	QG5256	JU1374
190245	1595447	QG5256	JU1428
304749	1529542	QG5256	JU1630
307041	1530824	QG5256	JU1631
299989	1511429	QG5256	JU1632
301627	1515719	QG5256	JU1633
301967	1518808	QG5256	JU1634
158822	1593093	QG5256	JU1635
301702	1516630	QG5256	JU1636
303566	1522833	QG5256	JU1639
302226	1519958	QG5256	JU1640
302291	1520432	QG5256	JU1641
303236	1515147	QG5256	JU1800
306688	1530384	QG5256	JU1818
185732	1601644	QG5256	JU1819
179196	1588986	QG5256	JU1821
196455	1586169	QG5256	JU1835
178561	1587416	QG5256	JU1836
188212	1598402	QG5256	JU1838
188785	1603686	QG5256	JU1845
187083	1601038	QG5256	JU1846
188338	1599799	QG5256	JU1847
181541	1591684	QG5256	JU1848
168684	1592625	QG5256	JU1849
181181	1588468	QG5256	JU1850
177424	1592940	QG5256	JU1851
172345	1601578	QG5256	JU1870
176924	1592044	QG5256	JU1871
176904	1581729	QG5256	JU1975
176643	1590717	QG5256	JU1976
187055	1597789	QG5256	JU2505
177035	1571904	QG5256	JU2750
161782	1580027	QG5256	JU2752
305257	1528454	QG5256	JU3170
180208	1597329	QG5256	NIC1000
182329	1599114	QG5256	NIC1004
164333	1594387	QG5256	NIC1005
176561	1598725	QG5256	NIC1012
176754	1597761	QG5256	NIC1016
181308	1594234	QG5256	NIC1028
160900	1597599	QG5256	NIC1033
187065	1600671	QG5256	NIC1038
186555	1590303	QG5256	NIC105
184588	1589932	QG5256	NIC1112
166548	1590720	QG5256	NIC1116
187405	1588790	QG5256	NIC1121
161378	1596949	QG5256	NIC1126
182840	1563103	QG5256	NIC1132
184527	1584667	QG5256	NIC1136
192074	1586658	QG5256	NIC1137
166110	1576322	QG5256	NIC114
176333	1587740	QG5256	NIC1140
164997	1588809	QG5256	NIC1142
167452	1594284	QG5256	NIC1144
187423	1588882	QG5256	NIC1145
167699	1595200	QG5256	NIC1146
167136	1592243	QG5256	NIC1147
167774	1595772	QG5256	NIC1149
166889	1590164	QG5256	NIC1150
166793	1587198	QG5256	NIC1151
172170	1589174	QG5256	NIC1152
167613	1595284	QG5256	NIC1153
179971	1592715	QG5256	NIC1155
204249	1579552	QG5256	NIC1156
201579	1580707	QG5256	NIC1157
167506	1594942	QG5256	NIC1160
185281	1579339	QG5256	NIC1161
167146	1592433	QG5256	NIC1163
186732	1584387	QG5256	NIC1164
179320	1585841	QG5256	NIC1165
167184	1591380	QG5256	NIC1167
167294	1593172	QG5256	NIC1168
167537	1595176	QG5256	NIC1169
179782	1590956	QG5256	NIC1170
167492	1594868	QG5256	NIC1175
167457	1594536	QG5256	NIC1176
192147	1590824	QG5256	NIC1177
175179	1578370	QG5256	NIC1179
167705	1595785	QG5256	NIC1180
177161	1593804	QG5256	NIC1181
194367	1594971	QG5256	NIC1188
161502	1597996	QG5256	NIC1192
187954	1585354	QG5256	NIC1193
208924	1553635	QG5256	NIC122
149991	1590396	QG5256	NIC124
157762	1589249	QG5256	NIC125
171789	1596131	QG5256	NIC1252
186390	1597456	QG5256	NIC1254
164249	1598784	QG5256	NIC1257
174186	1588029	QG5256	NIC1268
182466	1598381	QG5256	NIC1270
167596	1570850	QG5256	NIC1272
175160	1586403	QG5256	NIC1275
188564	1597958	QG5256	NIC1276
185833	1600659	QG5256	NIC1277
174151	1593188	QG5256	NIC1278
160812	1579788	QG5256	NIC129
173722	1595723	QG5256	NIC1290
156142	1587696	QG5256	NIC1293
182778	1592100	QG5256	NIC1300
156721	1591749	QG5256	NIC1301
155320	1581603	QG5256	NIC1305
185378	1590010	QG5256	NIC1307
187662	1597308	QG5256	NIC1309
188703	1594139	QG5256	NIC1313
188581	1593132	QG5256	NIC1316
191296	1585742	QG5256	NIC1317
184182	1593277	QG5256	NIC1321
192408	1594200	QG5256	NIC1323
167818	1602198	QG5256	NIC1328
170778	1578104	QG5256	NIC1337
156980	1593629	QG5256	NIC1338
184856	1594230	QG5256	NIC1341
171885	1587583	QG5256	NIC1343
181907	1594490	QG5256	NIC1344
180092	1595073	QG5256	NIC1354
166919	1596001	QG5256	NIC1355
183795	1597904	QG5256	NIC1359
184035	1599177	QG5256	NIC1363
161312	1597829	QG5256	NIC1372
178239	1595073	QG5256	NIC1376
183151	1593206	QG5256	NIC1378
184466	1598487	QG5256	NIC1381
168774	1598657	QG5256	NIC1382
175261	1597340	QG5256	NIC1383
161527	1595440	QG5256	NIC1384
168785	1594181	QG5256	NIC1386
185696	1598634	QG5256	NIC1387
175267	1591639	QG5256	NIC1389
161908	1596282	QG5256	NIC1391
187308	1598849	QG5256	NIC1392
170469	1597701	QG5256	NIC1393
181974	1579820	QG5256	NIC1395
184762	1598928	QG5256	NIC1400
187705	1600773	QG5256	NIC1405
192192	1591025	QG5256	NIC1408
177195	1589367	QG5256	NIC1410
176052	1593761	QG5256	NIC1411
186109	1595242	QG5256	NIC1415
192299	1590079	QG5256	NIC1419
173892	1595513	QG5256	NIC1420
186011	1597660	QG5256	NIC1422
161062	1598148	QG5256	NIC1425
170436	1597482	QG5256	NIC1430
165427	1572860	QG5256	NIC1432
178530	1597056	QG5256	NIC1433
178367	1593668	QG5256	NIC1438
188910	1594539	QG5256	NIC1453
180482	1593777	QG5256	NIC1470
180511	1598550	QG5256	NIC1476
185908	1604661	QG5256	NIC1477
181085	1595261	QG5256	NIC1478
177979	1591269	QG5256	NIC1514
294102	1521528	QG5256	NIC1526
294000	1522673	QG5256	NIC1531
287174	1491805	QG5256	NIC1534
160829	1564680	QG5256	NIC1541
159158	1556778	QG5256	NIC1542
157364	1553709	QG5256	NIC1543
158261	1549260	QG5256	NIC1544
157706	1546043	QG5256	NIC1545
157800	1547557	QG5256	NIC1546
160045	1568452	QG5256	NIC1547
161806	1568156	QG5256	NIC1548
161905	1567996	QG5256	NIC1549
158428	1552673	QG5256	NIC1550
161003	1567042	QG5256	NIC1551
156084	1532089	QG5256	NIC1553
167941	1567081	QG5256	NIC1555
175413	1564885	QG5256	NIC1556
162331	1569061	QG5256	NIC1557
159310	1565865	QG5256	NIC1559
170246	1535839	QG5256	NIC1560
153933	1521764	QG5256	NIC1561
196019	1557196	QG5256	NIC1563
157496	1545637	QG5256	NIC1564
167283	1539395	QG5256	NIC1565
171115	1561143	QG5256	NIC1583
169331	1551808	QG5256	NIC1584
168631	1546554	QG5256	NIC1585
170909	1560581	QG5256	NIC1586
169740	1552709	QG5256	NIC1587
170099	1552830	QG5256	NIC1588
201290	1551735	QG5256	NIC1592
202304	1558197	QG5256	NIC1594
170775	1558921	QG5256	NIC1596
171136	1561750	QG5256	NIC1603
162427	1569280	QG5256	NIC1644
160100	1561404	QG5256	NIC1646
159212	1554754	QG5256	NIC1647
161662	1567583	QG5256	NIC1648
161631	1567939	QG5256	NIC1649
157912	1550016	QG5256	NIC1650
161652	1557581	QG5256	NIC1651
159894	1567920	QG5256	NIC1653
166579	1564190	QG5256	NIC1656
164904	1559108	QG5256	NIC1657
170427	1557070	QG5256	NIC1658
404880	1508178	QG5256	NIC1679
174211	1561835	QG5256	NIC1694
149609	1586057	QG5256	NIC1846
164135	1565521	QG5256	NIC1851
175958	1558561	QG5256	NIC1855
170686	1581069	QG5256	NIC1856
162278	1576031	QG5256	NIC1862
163421	1579874	QG5256	NIC1877
155750	1577994	QG5256	NIC1879
171238	1563727	QG5256	NIC1881
177929	1560965	QG5256	NIC1886
173867	1559833	QG5256	NIC1911
170807	1574797	QG5256	NIC1912
164070	1565795	QG5256	NIC1913
168258	1570940	QG5256	NIC1914
171222	1532188	QG5256	NIC1915
172865	1543464	QG5256	NIC1916
172728	1550720	QG5256	NIC1917
172924	1544062	QG5256	NIC1918
172288	1538123	QG5256	NIC1919
208223	1552092	QG5256	NIC192
147601	1554903	QG5256	NIC1927
161633	1563559	QG5256	NIC1928
176507	1559731	QG5256	NIC1929
157977	1594392	QG5256	NIC193
182142	1558814	QG5256	NIC1939
177228	1569334	QG5256	NIC1941
162811	1568796	QG5256	NIC1950
184791	1549937	QG5256	NIC1962
162823	1566574	QG5256	NIC1976
163699	1588326	QG5256	NIC203
175045	1597568	QG5256	NIC2355
161141	1598225	QG5256	NIC2357
155904	1593239	QG5256	NIC2360
166648	1591840	QG5256	NIC2361
175585	1591138	QG5256	NIC2362
155940	1596594	QG5256	NIC2363
157477	1589203	QG5256	NIC2364
158891	1594338	QG5256	NIC2365
160683	1596894	QG5256	NIC2366
159855	1593612	QG5256	NIC2367
161217	1598147	QG5256	NIC2368
160822	1597027	QG5256	NIC2371
171647	1596530	QG5256	NIC2373
155903	1592587	QG5256	NIC2375
158540	1589459	QG5256	NIC247
158174	1595041	QG5256	NIC249
186776	1595249	QG5256	NIC280
181274	1596209	QG5256	NIC284
177188	1593353	QG5256	NIC286
181473	1593620	QG5256	NIC291
180479	1594435	QG5256	NIC294
190402	1595178	QG5256	NIC300
174387	1595234	QG5256	NIC311
170220	1599438	QG5256	NIC312
183858	1603936	QG5256	NIC314
178249	1595187	QG5256	NIC321
182452	1592301	QG5256	NIC322
193916	1589683	QG5256	NIC339
174220	1595128	QG5256	NIC344
175520	1589522	QG5256	NIC350
173828	1603418	QG5256	NIC354
173770	1604309	QG5256	NIC359
177244	1588058	QG5256	NIC363
187346	1592853	QG5256	NIC365
175535	1599147	QG5256	NIC372
173975	1579658	QG5256	NIC382
164047	1584487	QG5256	NIC384
158825	1597655	QG5256	NIC387
182954	1587695	QG5256	NIC389
176924	1591643	QG5256	NIC391
169756	1599876	QG5256	NIC393
176481	1598576	QG5256	NIC396
185679	1596318	QG5256	NIC404
181299	1596353	QG5256	NIC407
188353	1587816	QG5256	NIC408
168324	1595917	QG5256	NIC413
177659	1596030	QG5256	NIC416
177898	1592675	QG5256	NIC417
186653	1595637	QG5256	NIC420
164992	1599307	QG5256	NIC422
180876	1597303	QG5256	NIC424
191398	1589157	QG5256	NIC425
178639	1560879	QG5256	NIC426
177882	1578914	QG5256	NIC434
185479	1587144	QG5256	NIC436
182705	1584387	QG5256	NIC441
169193	1581385	QG5256	NIC443
171151	1595665	QG5256	NIC444
176068	1587938	QG5256	NIC445
183831	1591505	QG5256	NIC450
183230	1603080	QG5256	NIC454
172177	1596676	QG5256	NIC458
180139	1591377	QG5256	NIC459
181307	1588331	QG5256	NIC461
185016	1596067	QG5256	NIC468
172790	1602077	QG5256	NIC469
176409	1587862	QG5256	NIC475
180495	1593578	QG5256	NIC478
185060	1596546	QG5256	NIC479
174844	1598792	QG5256	NIC489
176010	1576520	QG5256	NIC491
181668	1589385	QG5256	NIC492
174745	1603321	QG5256	NIC496
174242	1593490	QG5256	NIC51
160244	1561062	QG5256	NIC517
161784	1568594	QG5256	NIC530
152543	1587694	QG5256	NIC533
159373	1582823	QG5256	NIC535
158427	1580077	QG5256	NIC540
172272	1592674	QG5256	NIC55
159485	1577209	QG5256	NIC551
172114	1598163	QG5256	NIC56
173340	1547287	QG5256	NIC567
171277	1596768	QG5256	NIC57
164160	1575229	QG5256	NIC570
174075	1563850	QG5256	NIC571
172405	1555572	QG5256	NIC572
153035	1578286	QG5256	NIC575
154293	1585524	QG5256	NIC577
187866	1606796	QG5256	NIC58
175317	1556360	QG5256	NIC584
154193	1586118	QG5256	NIC585
172039	1556765	QG5256	NIC586
154002	1584945	QG5256	NIC587
153579	1587111	QG5256	NIC589
152479	1587144	QG5256	NIC591
151372	1562130	QG5256	NIC746
175259	1557084	QG5256	NIC747
154622	1571671	QG5256	NIC749
150187	1588868	QG5256	NIC751
160248	1578209	QG5256	NIC753
150022	1587786	QG5256	NIC763
163852	1576406	QG5256	NIC773
152235	1589361	QG5256	NIC775
172810	1602641	QG5256	NIC85
171253	1560831	QG5256	NIC894
170943	1558383	QG5256	NIC895
171483	1563095	QG5256	NIC898
180037	1592146	QG5256	NIC903
181731	1592678	QG5256	NIC904
162867	1594432	QG5256	NIC905
174166	1598985	QG5256	NIC907
186884	1598172	QG5256	NIC908
163130	1584486	QG5256	NIC909
180662	1592232	QG5256	NIC91
160899	1597533	QG5256	NIC916
160135	1597241	QG5256	NIC917
166150	1593785	QG5256	NIC920
171871	1589044	QG5256	NIC925
174512	1590536	QG5256	NIC926
171695	1596239	QG5256	NIC927
170287	1599119	QG5256	NIC929
163892	1599562	QG5256	NIC933
168090	1597682	QG5256	NIC934
185848	1597745	QG5256	NIC936
177798	1596284	QG5256	NIC938
155454	1595491	QG5256	NIC939
180493	1595533	QG5256	NIC94
187022	1600087	QG5256	NIC940
155875	1596978	QG5256	NIC941
159715	1596044	QG5256	NIC942
159322	1589555	QG5256	NIC944
182189	1596027	QG5256	NIC945
176670	1599399	QG5256	NIC947
178201	1596174	QG5256	NIC948
186867	1599007	QG5256	NIC952
164898	1597933	QG5256	NIC953
167559	1601777	QG5256	NIC955
173388	1595331	QG5256	NIC956
181741	1593956	QG5256	NIC957
158554	1595236	QG5256	NIC958
186431	1594867	QG5256	NIC959
176796	1588363	QG5256	NIC961
159745	1580833	QG5256	NIC962
177531	1592706	QG5256	NIC964
175714	1595098	QG5256	NIC965
170950	1592969	QG5256	NIC970
160388	1594001	QG5256	NIC972
162026	1596519	QG5256	NIC975
162159	1596830	QG5256	NIC977
180350	1597315	QG5256	NIC980
161794	1595860	QG5256	NIC983
168067	1592452	QG5256	NIC986
183771	1600433	QG5256	NIC987
183607	1600146	QG5256	NIC988
163423	1597496	QG5256	NIC989
187680	1606141	QG5256	NIC99
181595	1596338	QG5256	NIC993
163578	1597614	QG5256	NIC994
152850	1590671	QG5256	NIC999
162028	1581897	QG5256	QG1000
178941	1581879	QG5256	QG1004
206651	1547413	QG5256	QG131
180295	1590558	QG5256	QG2716
181229	1577622	QG5256	QG2724
191329	1578589	QG5256	QG2726
177737	1581006	QG5256	QG2770
215244	1546151	QG5256	QG2896
215399	1547986	QG5256	QG2897
215345	1546335	QG5256	QG2898
212142	1546681	QG5256	QG2899
215780	1547951	QG5256	QG2904
214921	1544582	QG5256	QG2905
181343	1577975	QG5256	QG3008
186120	1580192	QG5256	QG3009
153756	1580015	QG5256	QG3010
153005	1570393	QG5256	QG3011
153755	1582790	QG5256	QG3013
160212	1570043	QG5256	QG3024
154059	1578349	QG5256	QG3037
153523	1576763	QG5256	QG3038
170964	1581046	QG5256	QG3055
179313	1577029	QG5256	QG3064
186219	1584802	QG5256	QG3514
186328	1582188	QG5256	QG3521
177549	1583531	QG5256	QG3522
189672	1578645	QG5256	QG3523
157110	1578420	QG5256	QG3526
187453	1565390	QG5256	QG3529
173183	1570553	QG5256	QG3533
188949	1580087	QG5256	QG3535
158883	1566763	QG5256	QG3539
187572	1577677	QG5256	QG3543
158171	1558648	QG5256	QG3545
154458	1567653	QG5256	QG3546
174853	1586243	QG5256	QG3547
187901	1575422	QG5256	QG3785
162501	1577706	QG5256	QG3786
183576	1575253	QG5256	QG3789
177660	1580018	QG5256	QG3790
159691	1583089	QG5256	QG3793
171007	1574049	QG5256	QG3795
168372	1570638	QG5256	QG3797
189816	1575516	QG5256	QG3799
166161	1575287	QG5256	QG3800
160989	1578547	QG5256	QG3805
166485	1583122	QG5256	QG3807
166173	1572888	QG5256	QG3808
188498	1570386	QG5256	QG3809
188607	1554301	QG5256	QG3811
159505	1583056	QG5256	QG3812
178473	1566336	QG5256	QG3817
188295	1569924	QG5256	QG3818
185868	1592214	QG5256	QG3821
156758	1581397	QG5256	QG3824
171037	1573261	QG5256	QG3828
184287	1585149	QG5256	QG3829
176099	1576207	QG5256	QG3831
171398	1557600	QG5256	QG3834
189418	1583604	QG5256	QG3839
176928	1544429	QG5256	QG3843
171763	1573470	QG5256	QG3845
163266	1578834	QG5256	QG3847
186176	1571614	QG5256	QG3848
173695	1564819	QG5256	QG3849
174020	1571854	QG5256	QG3850
169231	1571144	QG5256	QG3852
167974	1580768	QG5256	QG3856
165332	1564461	QG5256	QG3862
170880	1558237	QG5256	QG3863
155165	1554372	QG5256	QG3868
174523	1588882	QG5256	QG3871
173199	1568990	QG5256	QG3872
160100	1587528	QG5256	QG3873
185836	1579591	QG5256	QG3877
160399	1555077	QG5256	QG3880
717	1598296	QG5256	QG4629
170226	1558346	QG5256	QG4646
184224	1558744	QG5256	QG4653
169730	1572067	QG5256	QG4659
15484	1595017	QG5256	QG4669
173056	1556751	QG5256	QG4671
15421	1593053	QG5256	QG4672
15520	1595298	QG5256	QG4694
7345	1596348	QG5256	QG4695
15677	1595173	QG5256	QG4696
186656	1555341	QG5256	QG4702
174405	1560678	QG5256	QG4713
726	1597172	QG5256	QG4714
27382	1590409	QG5256	QG4730
196614	1568875	QG5256	QG4739
33602	1589466	QG5256	QG4740
147620	1567903	QG5256	QG4741
122359	1572443	QG5256	QG4754
195231	1560422	QG5256	QG4759
122105	1570113	QG5256	QG4779
196421	1567503	QG5256	QG4780
97816	1577161	QG5256	QG4781
172031	1565838	QG5256	QG4782
188007	1562059	QG5256	QG4817
187006	1558102	QG5256	QG4824
186179	1561354	QG5256	QG4866
122710	1468672	QG5256	QG4867
171790	1566079	QG5256	QG4869
33316	1582820	QG5256	QG4870
33260	1584099	QG5256	QG4871
233	1594476	QG5256	QG4878
168716	1567466	QG5256	QG4891
33329	1585325	QG5256	QG4892
697	1594922	QG5256	QG4893
27244	1589189	QG5256	QG4894
168876	1568249	QG5256	QG4897
27368	1590987	QG5256	QG4904
195579	1562959	QG5256	QG5104
27060	1586202	QG5256	QG5159
27279	1590135	QG5256	QG5160
61218	1583946	QG5256	QG5161
732	1324609	QG5256	QG5220
263	1362351	QG5256	QG5237
198970	1567950	QG5260	BRC20391
160621	1570104	QG5260	BRC20400
159063	1556224	QG5260	BRC20464
171331	1561341	QG5260	BRC20548
424653	1509976	QG5260	ECA1299
423408	1505954	QG5260	ECA1300
424351	1506538	QG5260	ECA1301
420277	1497646	QG5260	ECA1302
424491	1507828	QG5260	ECA1303
421554	1501296	QG5260	ECA1304
422547	1503426	QG5260	ECA1305
209884	1555589	QG5260	ECA1306
418692	1503861	QG5260	ECA1307
209610	1555873	QG5260	ECA1309
210370	1555869	QG5260	ECA1310
188649	1539707	QG5260	ECA1311
188030	1540108	QG5260	ECA1312
188819	1548149	QG5260	ECA1313
422515	1504219	QG5260	ECA1401
421772	1500264	QG5260	ECA1403
424507	1510996	QG5260	ECA1405
294283	1522214	QG5260	ECA1445
295103	1525811	QG5260	ECA1447
293811	1522625	QG5260	ECA1449
295764	1529222	QG5260	ECA1451
288169	1473576	QG5260	ECA1453
210359	1559873	QG5260	ECA1481
213041	1551750	QG5260	ECA1518
209266	1552968	QG5260	ECA1579
209691	1555664	QG5260	ECA1581
208512	1549292	QG5260	ECA1583
209719	1556491	QG5260	ECA1585
209585	1556187	QG5260	ECA1599
208798	1544635	QG5260	ECA1603
206578	1534583	QG5260	ECA2087
208257	1548982	QG5260	ECA2898
207861	1545255	QG5260	ECA2899
209412	1557562	QG5260	ECA2900
214090	1549042	QG5260	ECA2909
208609	1549801	QG5260	ECA2910
210315	1555381	QG5260	ECA2920
210831	1540523	QG5260	ECA2954
211649	1542665	QG5260	ECA2955
214644	1553830	QG5260	ECA2976
217329	1551603	QG5260	ECA3053
417156	1491949	QG5260	ECA788
412810	1478670	QG5260	ECA789
212465	1541854	QG5260	ECA790
209788	1541861	QG5260	ECA791
210119	1543231	QG5260	ECA792
214120	1547193	QG5260	ECA793
213671	1546737	QG5260	ECA794
219553	1542930	QG5260	ECA796
175240	1501084	QG5260	ECA797
187248	1535825	QG5260	ECA798
218419	1545534	QG5260	ECA799
209204	1559475	QG5260	ECA800
215308	1555088	QG5260	ECA801
207705	1550904	QG5260	ECA802
185862	1500456	QG5260	ECA803
193402	1519415	QG5260	ECA804
208605	1548150	QG5260	ECA805
297241	1521697	QG5260	ECA806
166064	1571919	QG5260	EG5889
170476	1572547	QG5260	EG6180
187863	1559301	QG5260	HPT25
312417	1525111	QG5260	HPT33
188502	1566716	QG5260	HPT39
159053	1570657	QG5260	HPT56
303404	1514855	QG5260	JU1373
300337	1503647	QG5260	JU1374
191034	1597131	QG5260	JU1428
305405	1531497	QG5260	JU1630
307718	1532810	QG5260	JU1631
300707	1513513	QG5260	JU1632
302347	1517943	QG5260	JU1633
302675	1520804	QG5260	JU1634
159184	1594980	QG5260	JU1635
302393	1518799	QG5260	JU1636
304173	1524836	QG5260	JU1639
302968	1522139	QG5260	JU1640
302979	1522537	QG5260	JU1641
303834	1517166	QG5260	JU1800
307352	1532450	QG5260	JU1818
186671	1603603	QG5260	JU1819
180110	1591255	QG5260	JU1821
197420	1588308	QG5260	JU1835
179503	1588082	QG5260	JU1836
189015	1600362	QG5260	JU1838
189639	1605590	QG5260	JU1845
187976	1603044	QG5260	JU1846
189058	1601674	QG5260	JU1847
182519	1592811	QG5260	JU1848
169500	1594661	QG5260	JU1849
182015	1590052	QG5260	JU1850
178275	1595132	QG5260	JU1851
173084	1603503	QG5260	JU1870
177783	1594001	QG5260	JU1871
177670	1583565	QG5260	JU1975
177214	1592380	QG5260	JU1976
187913	1599753	QG5260	JU2505
177375	1573908	QG5260	JU2750
162249	1581904	QG5260	JU2752
305849	1530374	QG5260	JU3170
181044	1599038	QG5260	NIC1000
183021	1601130	QG5260	NIC1004
164990	1596380	QG5260	NIC1005
177197	1600636	QG5260	NIC1012
177493	1599805	QG5260	NIC1016
182060	1596262	QG5260	NIC1028
161484	1599582	QG5260	NIC1033
187863	1602633	QG5260	NIC1038
187441	1592357	QG5260	NIC105
185389	1591408	QG5260	NIC1112
167275	1592742	QG5260	NIC1116
188162	1590799	QG5260	NIC1121
162059	1598871	QG5260	NIC1126
183683	1565284	QG5260	NIC1132
185364	1586636	QG5260	NIC1136
192869	1588658	QG5260	NIC1137
166586	1578315	QG5260	NIC114
177156	1589674	QG5260	NIC1140
165775	1590924	QG5260	NIC1142
168332	1596295	QG5260	NIC1144
188182	1590853	QG5260	NIC1145
168572	1597205	QG5260	NIC1146
168009	1594032	QG5260	NIC1147
168665	1597851	QG5260	NIC1149
167814	1592200	QG5260	NIC1150
167700	1589258	QG5260	NIC1151
173012	1591096	QG5260	NIC1152
168495	1597349	QG5260	NIC1153
180853	1594785	QG5260	NIC1155
205248	1581678	QG5260	NIC1156
202583	1582794	QG5260	NIC1157
168381	1597061	QG5260	NIC1160
186158	1581279	QG5260	NIC1161
167740	1594276	QG5260	NIC1163
187469	1586405	QG5260	NIC1164
179963	1587791	QG5260	NIC1165
168051	1593357	QG5260	NIC1167
168176	1595259	QG5260	NIC1168
168428	1597215	QG5260	NIC1169
180618	1593048	QG5260	NIC1170
168369	1597024	QG5260	NIC1175
168327	1596482	QG5260	NIC1176
193069	1592795	QG5260	NIC1177
176011	1580369	QG5260	NIC1179
168575	1597817	QG5260	NIC1180
177873	1595817	QG5260	NIC1181
195191	1596938	QG5260	NIC1188
162171	1599928	QG5260	NIC1192
188824	1587420	QG5260	NIC1193
209438	1555634	QG5260	NIC122
150275	1592206	QG5260	NIC124
158087	1591126	QG5260	NIC125
172540	1597689	QG5260	NIC1252
187157	1599432	QG5260	NIC1254
165030	1600826	QG5260	NIC1257
174719	1589512	QG5260	NIC1268
183305	1600411	QG5260	NIC1270
168316	1572742	QG5260	NIC1272
175966	1588375	QG5260	NIC1275
189302	1599772	QG5260	NIC1276
186727	1602594	QG5260	NIC1277
174852	1595096	QG5260	NIC1278
161143	1581774	QG5260	NIC129
174524	1597782	QG5260	NIC1290
156613	1589682	QG5260	NIC1293
183387	1593927	QG5260	NIC1300
157196	1593642	QG5260	NIC1301
155758	1583618	QG5260	NIC1305
186145	1591899	QG5260	NIC1307
188444	1599252	QG5260	NIC1309
189307	1595933	QG5260	NIC1313
189195	1594922	QG5260	NIC1316
192223	1587598	QG5260	NIC1317
185102	1595342	QG5260	NIC1321
193304	1596242	QG5260	NIC1323
168612	1604083	QG5260	NIC1328
171325	1580061	QG5260	NIC1337
157640	1595584	QG5260	NIC1338
185689	1596231	QG5260	NIC1341
172477	1587835	QG5260	NIC1343
182763	1596425	QG5260	NIC1344
180922	1597166	QG5260	NIC1354
167626	1597780	QG5260	NIC1355
184635	1599786	QG5260	NIC1359
184787	1601124	QG5260	NIC1363
161729	1599381	QG5260	NIC1372
179069	1597058	QG5260	NIC1376
183972	1595018	QG5260	NIC1378
185379	1600477	QG5260	NIC1381
169467	1600513	QG5260	NIC1382
176058	1599297	QG5260	NIC1383
162076	1597448	QG5260	NIC1384
169537	1596182	QG5260	NIC1386
186472	1600532	QG5260	NIC1387
176090	1593831	QG5260	NIC1389
162399	1598102	QG5260	NIC1391
188107	1600734	QG5260	NIC1392
171178	1599680	QG5260	NIC1393
182977	1582016	QG5260	NIC1395
185649	1600969	QG5260	NIC1400
188464	1602646	QG5260	NIC1405
193029	1592909	QG5260	NIC1408
177836	1591123	QG5260	NIC1410
176606	1595707	QG5260	NIC1411
186778	1597024	QG5260	NIC1415
193149	1592112	QG5260	NIC1419
174316	1597289	QG5260	NIC1420
186855	1599590	QG5260	NIC1422
161886	1600188	QG5260	NIC1425
171182	1599496	QG5260	NIC1430
166136	1574755	QG5260	NIC1432
179349	1599041	QG5260	NIC1433
179166	1595499	QG5260	NIC1438
189513	1596378	QG5260	NIC1453
181474	1595981	QG5260	NIC1470
181253	1600554	QG5260	NIC1476
186743	1606576	QG5260	NIC1477
181933	1597318	QG5260	NIC1478
178874	1593424	QG5260	NIC1514
294661	1523432	QG5260	NIC1526
294615	1524616	QG5260	NIC1531
287820	1493731	QG5260	NIC1534
161071	1566566	QG5260	NIC1541
159456	1558995	QG5260	NIC1542
157800	1555920	QG5260	NIC1543
158518	1551378	QG5260	NIC1544
157965	1548176	QG5260	NIC1545
158055	1549706	QG5260	NIC1546
160473	1570479	QG5260	NIC1547
162015	1569962	QG5260	NIC1548
162120	1570006	QG5260	NIC1549
158722	1554787	QG5260	NIC1550
161220	1568864	QG5260	NIC1551
156352	1534189	QG5260	NIC1553
168427	1569153	QG5260	NIC1555
175906	1566861	QG5260	NIC1556
162537	1571072	QG5260	NIC1557
159726	1567754	QG5260	NIC1559
170736	1537709	QG5260	NIC1560
154207	1523707	QG5260	NIC1561
196490	1559037	QG5260	NIC1563
157761	1547617	QG5260	NIC1564
167843	1541514	QG5260	NIC1565
171711	1563130	QG5260	NIC1583
169892	1553823	QG5260	NIC1584
169218	1548453	QG5260	NIC1585
171485	1562461	QG5260	NIC1586
170277	1554629	QG5260	NIC1587
170649	1554216	QG5260	NIC1588
201796	1554142	QG5260	NIC1592
202779	1560456	QG5260	NIC1594
171327	1560928	QG5260	NIC1596
171709	1563665	QG5260	NIC1603
162637	1571279	QG5260	NIC1644
160341	1563326	QG5260	NIC1646
159456	1556994	QG5260	NIC1647
161916	1569325	QG5260	NIC1648
161902	1569908	QG5260	NIC1649
158171	1552140	QG5260	NIC1650
162165	1559825	QG5260	NIC1651
160301	1569888	QG5260	NIC1653
166867	1566093	QG5260	NIC1656
165210	1561158	QG5260	NIC1657
170990	1558956	QG5260	NIC1658
405696	1510176	QG5260	NIC1679
174703	1563762	QG5260	NIC1694
149930	1588053	QG5260	NIC1846
164398	1567563	QG5260	NIC1851
176404	1560392	QG5260	NIC1855
171055	1582900	QG5260	NIC1856
162668	1578029	QG5260	NIC1862
163921	1581864	QG5260	NIC1877
156151	1579964	QG5260	NIC1879
171571	1565753	QG5260	NIC1881
178307	1562899	QG5260	NIC1886
174231	1561722	QG5260	NIC1911
171147	1576705	QG5260	NIC1912
164276	1567552	QG5260	NIC1913
168487	1572989	QG5260	NIC1914
171658	1534319	QG5260	NIC1915
173298	1545416	QG5260	NIC1916
173058	1552442	QG5260	NIC1917
173347	1545992	QG5260	NIC1918
172717	1540036	QG5260	NIC1919
208735	1553944	QG5260	NIC192
147906	1556902	QG5260	NIC1927
161984	1565548	QG5260	NIC1928
176878	1561810	QG5260	NIC1929
158584	1596406	QG5260	NIC193
182531	1560560	QG5260	NIC1939
177583	1571263	QG5260	NIC1941
163155	1570710	QG5260	NIC1950
184999	1551743	QG5260	NIC1962
163127	1568549	QG5260	NIC1976
164359	1590386	QG5260	NIC203
175840	1599639	QG5260	NIC2355
161952	1600161	QG5260	NIC2357
156607	1595279	QG5260	NIC2360
167147	1593671	QG5260	NIC2361
176374	1593156	QG5260	NIC2362
156569	1598499	QG5260	NIC2363
158086	1591135	QG5260	NIC2364
159685	1596267	QG5260	NIC2365
161328	1598805	QG5260	NIC2366
160470	1595502	QG5260	NIC2367
162027	1600202	QG5260	NIC2368
161544	1599101	QG5260	NIC2371
172450	1598606	QG5260	NIC2373
156476	1594489	QG5260	NIC2375
158783	1591419	QG5260	NIC247
158799	1597081	QG5260	NIC249
187564	1597156	QG5260	NIC280
182149	1598209	QG5260	NIC284
178029	1595410	QG5260	NIC286
182394	1595573	QG5260	NIC291
181372	1594751	QG5260	NIC294
191258	1597187	QG5260	NIC300
175024	1597082	QG5260	NIC311
170978	1601376	QG5260	NIC312
184673	1605702	QG5260	NIC314
178940	1597102	QG5260	NIC321
183181	1594257	QG5260	NIC322
194743	1590614	QG5260	NIC339
174907	1596920	QG5260	NIC344
176031	1591431	QG5260	NIC350
174651	1605364	QG5260	NIC354
174572	1606258	QG5260	NIC359
177951	1589969	QG5260	NIC363
188031	1594661	QG5260	NIC365
176136	1601021	QG5260	NIC372
174609	1581700	QG5260	NIC382
164760	1586523	QG5260	NIC384
159429	1599694	QG5260	NIC387
183811	1589635	QG5260	NIC389
177707	1593693	QG5260	NIC391
170479	1601761	QG5260	NIC393
177100	1600522	QG5260	NIC396
186580	1598314	QG5260	NIC404
182118	1598448	QG5260	NIC407
189176	1589707	QG5260	NIC408
168947	1597905	QG5260	NIC413
178281	1597987	QG5260	NIC416
178708	1594667	QG5260	NIC417
187647	1597674	QG5260	NIC420
165648	1601214	QG5260	NIC422
181844	1599393	QG5260	NIC424
192043	1591008	QG5260	NIC425
179649	1563168	QG5260	NIC426
178569	1580821	QG5260	NIC434
186238	1589210	QG5260	NIC436
183495	1586445	QG5260	NIC441
169977	1583354	QG5260	NIC443
171959	1597668	QG5260	NIC444
176886	1590078	QG5260	NIC445
184671	1593546	QG5260	NIC450
184146	1604982	QG5260	NIC454
173107	1598768	QG5260	NIC458
180969	1593504	QG5260	NIC459
182231	1590431	QG5260	NIC461
185935	1598142	QG5260	NIC468
173623	1604036	QG5260	NIC469
177264	1589913	QG5260	NIC475
181299	1595643	QG5260	NIC478
185843	1598547	QG5260	NIC479
175739	1600976	QG5260	NIC489
176929	1578780	QG5260	NIC491
182453	1591351	QG5260	NIC492
175533	1605214	QG5260	NIC496
175052	1595469	QG5260	NIC51
160476	1562954	QG5260	NIC517
162006	1570443	QG5260	NIC530
152903	1589787	QG5260	NIC533
159622	1584778	QG5260	NIC535
158692	1581893	QG5260	NIC540
173256	1594960	QG5260	NIC55
159786	1579018	QG5260	NIC551
173047	1600281	QG5260	NIC56
173793	1549214	QG5260	NIC567
172170	1598854	QG5260	NIC57
164485	1577208	QG5260	NIC570
174394	1565673	QG5260	NIC571
172753	1557372	QG5260	NIC572
153230	1580196	QG5260	NIC575
154461	1587337	QG5260	NIC577
188756	1608773	QG5260	NIC58
175723	1558364	QG5260	NIC584
154349	1588008	QG5260	NIC585
172437	1558569	QG5260	NIC586
154187	1586654	QG5260	NIC587
153777	1588883	QG5260	NIC589
152725	1589048	QG5260	NIC591
151612	1562588	QG5260	NIC746
175670	1558970	QG5260	NIC747
154875	1573627	QG5260	NIC749
150451	1590560	QG5260	NIC751
160572	1580032	QG5260	NIC753
150291	1589585	QG5260	NIC763
164159	1578273	QG5260	NIC773
152515	1591210	QG5260	NIC775
173603	1604589	QG5260	NIC85
171720	1562723	QG5260	NIC894
171432	1560493	QG5260	NIC895
171966	1565181	QG5260	NIC898
180810	1594118	QG5260	NIC903
182575	1594673	QG5260	NIC904
163370	1596509	QG5260	NIC905
175054	1600997	QG5260	NIC907
187706	1600160	QG5260	NIC908
163772	1586246	QG5260	NIC909
181624	1594287	QG5260	NIC91
161738	1598188	QG5260	NIC916
160788	1598548	QG5260	NIC917
166823	1595675	QG5260	NIC920
172658	1591156	QG5260	NIC925
175156	1592605	QG5260	NIC926
172379	1598165	QG5260	NIC927
170979	1601009	QG5260	NIC929
164611	1601547	QG5260	NIC933
168878	1599728	QG5260	NIC934
186694	1599708	QG5260	NIC936
178560	1598295	QG5260	NIC938
155973	1597439	QG5260	NIC939
181335	1597559	QG5260	NIC94
187776	1602071	QG5260	NIC940
156365	1598862	QG5260	NIC941
160357	1597979	QG5260	NIC942
159956	1591605	QG5260	NIC944
183076	1596877	QG5260	NIC945
177294	1601295	QG5260	NIC947
178854	1597836	QG5260	NIC948
187674	1600955	QG5260	NIC952
165348	1599867	QG5260	NIC953
168359	1603765	QG5260	NIC955
174051	1597167	QG5260	NIC956
182550	1595945	QG5260	NIC957
159146	1597168	QG5260	NIC958
187162	1596836	QG5260	NIC959
177454	1590285	QG5260	NIC961
160607	1583026	QG5260	NIC962
178186	1594757	QG5260	NIC964
176349	1596944	QG5260	NIC965
171641	1594929	QG5260	NIC970
161023	1596032	QG5260	NIC972
162741	1598524	QG5260	NIC975
162865	1598926	QG5260	NIC977
181184	1599298	QG5260	NIC980
162328	1597864	QG5260	NIC983
168610	1594465	QG5260	NIC986
184608	1602381	QG5260	NIC987
184440	1602191	QG5260	NIC988
164120	1599571	QG5260	NIC989
188577	1608110	QG5260	NIC99
182450	1598345	QG5260	NIC993
164060	1599561	QG5260	NIC994
153446	1592788	QG5260	NIC999
162604	1583821	QG5260	QG1000
179468	1583749	QG5260	QG1004
207312	1549524	QG5260	QG131
180894	1592475	QG5260	QG2716
181803	1579490	QG5260	QG2724
192020	1580344	QG5260	QG2726
178302	1582910	QG5260	QG2770
215474	1548058	QG5260	QG2896
215618	1549912	QG5260	QG2897
215577	1548276	QG5260	QG2898
212341	1548121	QG5260	QG2899
215983	1549781	QG5260	QG2904
215194	1546532	QG5260	QG2905
181948	1579971	QG5260	QG3008
186767	1582284	QG5260	QG3009
154407	1582037	QG5260	QG3010
153625	1572274	QG5260	QG3011
154306	1584537	QG5260	QG3013
160711	1571989	QG5260	QG3024
154717	1580349	QG5260	QG3037
154193	1577181	QG5260	QG3038
171580	1582845	QG5260	QG3055
179871	1579032	QG5260	QG3064
186966	1586758	QG5260	QG3514
186996	1584172	QG5260	QG3521
178120	1585538	QG5260	QG3522
190304	1580582	QG5260	QG3523
157554	1580243	QG5260	QG3526
188264	1567352	QG5260	QG3529
173853	1572332	QG5260	QG3533
189834	1582225	QG5260	QG3535
159448	1568870	QG5260	QG3539
188416	1579786	QG5260	QG3543
158954	1560889	QG5260	QG3545
154957	1569447	QG5260	QG3546
175578	1588274	QG5260	QG3547
188657	1577362	QG5260	QG3785
163122	1579694	QG5260	QG3786
184406	1577212	QG5260	QG3789
178463	1582102	QG5260	QG3790
160177	1584967	QG5260	QG3793
171520	1575881	QG5260	QG3795
168901	1572520	QG5260	QG3797
190545	1577323	QG5260	QG3799
166754	1577137	QG5260	QG3800
161541	1580446	QG5260	QG3805
167005	1584964	QG5260	QG3807
166888	1574549	QG5260	QG3808
189130	1572427	QG5260	QG3809
189342	1556393	QG5260	QG3811
160158	1585061	QG5260	QG3812
179095	1568298	QG5260	QG3817
188914	1570287	QG5260	QG3818
186687	1594207	QG5260	QG3821
157277	1583322	QG5260	QG3824
171824	1575195	QG5260	QG3828
184915	1587085	QG5260	QG3829
176753	1578171	QG5260	QG3831
172165	1559569	QG5260	QG3834
190305	1585732	QG5260	QG3839
177724	1546564	QG5260	QG3843
172375	1575422	QG5260	QG3845
163928	1580908	QG5260	QG3847
186892	1573558	QG5260	QG3848
174343	1566867	QG5260	QG3849
174667	1573736	QG5260	QG3850
169829	1573197	QG5260	QG3852
168459	1582854	QG5260	QG3856
165930	1566417	QG5260	QG3862
171511	1560145	QG5260	QG3863
155728	1556131	QG5260	QG3868
175129	1590863	QG5260	QG3871
173644	1570813	QG5260	QG3872
160728	1589432	QG5260	QG3873
186518	1581638	QG5260	QG3877
160703	1557051	QG5260	QG3880
719	1599835	QG5260	QG4629
170992	1560563	QG5260	QG4646
184844	1561033	QG5260	QG4653
170207	1573963	QG5260	QG4659
15491	1596914	QG5260	QG4669
173713	1558800	QG5260	QG4671
15441	1594719	QG5260	QG4672
15512	1597100	QG5260	QG4694
7325	1598041	QG5260	QG4695
15627	1597027	QG5260	QG4696
187365	1557473	QG5260	QG4702
175046	1562721	QG5260	QG4713
712	1599481	QG5260	QG4714
27558	1592476	QG5260	QG4730
197260	1570834	QG5260	QG4739
33589	1591602	QG5260	QG4740
148078	1569875	QG5260	QG4741
122778	1574642	QG5260	QG4754
195921	1562705	QG5260	QG4759
122511	1572386	QG5260	QG4779
197103	1569633	QG5260	QG4780
97956	1579104	QG5260	QG4781
172784	1568029	QG5260	QG4782
188735	1564073	QG5260	QG4817
187752	1560316	QG5260	QG4824
186873	1563670	QG5260	QG4866
123147	1470414	QG5260	QG4867
172524	1568156	QG5260	QG4869
33290	1583908	QG5260	QG4870
33281	1586456	QG5260	QG4871
224	1596797	QG5260	QG4878
169268	1569629	QG5260	QG4891
33358	1587420	QG5260	QG4892
696	1597342	QG5260	QG4893
27419	1591608	QG5260	QG4894
169386	1570321	QG5260	QG4897
27553	1593200	QG5260	QG4904
196255	1565199	QG5260	QG5104
27280	1588316	QG5260	QG5159
27453	1592071	QG5260	QG5160
61216	1585954	QG5260	QG5161
712	1326400	QG5260	QG5220
272	1363964	QG5260	QG5237
167	1596497	QG5260	QG5256
200885	1572027	QG5262	BRC20391
165142	1574025	QG5262	BRC20400
166225	1558073	QG5262	BRC20464
178064	1563356	QG5262	BRC20548
425627	1513307	QG5262	ECA1299
424484	1509565	QG5262	ECA1300
425360	1509915	QG5262	ECA1301
421117	1500135	QG5262	ECA1302
425469	1511345	QG5262	ECA1303
422426	1503944	QG5262	ECA1304
423476	1506314	QG5262	ECA1305
207901	1559034	QG5262	ECA1306
419603	1506907	QG5262	ECA1307
207510	1559065	QG5262	ECA1309
208354	1559275	QG5262	ECA1310
183754	1543246	QG5262	ECA1311
183129	1543705	QG5262	ECA1312
184155	1551913	QG5262	ECA1313
423421	1506800	QG5262	ECA1401
422777	1502982	QG5262	ECA1403
425515	1514311	QG5262	ECA1405
293759	1525455	QG5262	ECA1445
294600	1529094	QG5262	ECA1447
293246	1525766	QG5262	ECA1449
295216	1532811	QG5262	ECA1451
287513	1476235	QG5262	ECA1453
208392	1563440	QG5262	ECA1481
211191	1555487	QG5262	ECA1518
207215	1555754	QG5262	ECA1579
207630	1558680	QG5262	ECA1581
206402	1551784	QG5262	ECA1583
207642	1559628	QG5262	ECA1585
207547	1559130	QG5262	ECA1599
206830	1548410	QG5262	ECA1603
204498	1537171	QG5262	ECA2087
206157	1551732	QG5262	ECA2898
205692	1547711	QG5262	ECA2899
207301	1560572	QG5262	ECA2900
213433	1552351	QG5262	ECA2909
206621	1552447	QG5262	ECA2910
208441	1560046	QG5262	ECA2920
210364	1542674	QG5262	ECA2954
211189	1545005	QG5262	ECA2955
214226	1557423	QG5262	ECA2976
216974	1555126	QG5262	ECA3053
418037	1493782	QG5262	ECA788
413577	1480412	QG5262	ECA789
209849	1544629	QG5262	ECA790
209120	1544478	QG5262	ECA791
209358	1545753	QG5262	ECA792
213401	1550564	QG5262	ECA793
211175	1549913	QG5262	ECA794
218816	1545770	QG5262	ECA796
172013	1504202	QG5262	ECA797
183230	1539672	QG5262	ECA798
215900	1548828	QG5262	ECA799
207302	1563041	QG5262	ECA800
214525	1558124	QG5262	ECA801
205741	1553808	QG5262	ECA802
184383	1503265	QG5262	ECA803
192116	1522572	QG5262	ECA804
206542	1551046	QG5262	ECA805
292275	1525142	QG5262	ECA806
173969	1576310	QG5262	EG5889
178097	1576303	QG5262	EG6180
193482	1562704	QG5262	HPT25
308651	1529474	QG5262	HPT33
193726	1570386	QG5262	HPT39
166227	1573747	QG5262	HPT56
298428	1517999	QG5262	JU1373
295351	1506441	QG5262	JU1374
198725	1601692	QG5262	JU1428
300503	1535630	QG5262	JU1630
302836	1537062	QG5262	JU1631
295680	1516285	QG5262	JU1632
297326	1520841	QG5262	JU1633
297649	1524177	QG5262	JU1634
166858	1599442	QG5262	JU1635
297443	1521809	QG5262	JU1636
299333	1528427	QG5262	JU1639
298033	1525308	QG5262	JU1640
298005	1525611	QG5262	JU1641
298899	1520320	QG5262	JU1800
302417	1536658	QG5262	JU1818
194197	1608031	QG5262	JU1819
187344	1594482	QG5262	JU1821
199456	1592450	QG5262	JU1835
186752	1592655	QG5262	JU1836
196597	1605013	QG5262	JU1838
197324	1610218	QG5262	JU1845
195583	1606740	QG5262	JU1846
196824	1606163	QG5262	JU1847
189775	1597221	QG5262	JU1848
176949	1598807	QG5262	JU1849
189480	1594580	QG5262	JU1850
185658	1599226	QG5262	JU1851
180681	1607932	QG5262	JU1870
185119	1598197	QG5262	JU1871
185203	1586852	QG5262	JU1975
184951	1596896	QG5262	JU1976
190208	1604460	QG5262	JU2505
185112	1577946	QG5262	JU2750
169884	1585134	QG5262	JU2752
301023	1535102	QG5262	JU3170
188697	1603540	QG5262	NIC1000
190533	1605119	QG5262	NIC1004
172495	1600192	QG5262	NIC1005
184789	1605148	QG5262	NIC1012
185088	1604372	QG5262	NIC1016
189634	1600360	QG5262	NIC1028
168886	1604031	QG5262	NIC1033
195564	1607064	QG5262	NIC1038
194636	1596269	QG5262	NIC105
192975	1595884	QG5262	NIC1112
174885	1597127	QG5262	NIC1116
190289	1595417	QG5262	NIC1121
169675	1603018	QG5262	NIC1126
185695	1568583	QG5262	NIC1132
192690	1590122	QG5262	NIC1136
194999	1592602	QG5262	NIC1137
174288	1582282	QG5262	NIC114
179247	1593655	QG5262	NIC1140
173296	1595098	QG5262	NIC1142
175903	1600555	QG5262	NIC1144
190328	1595673	QG5262	NIC1145
176149	1601428	QG5262	NIC1146
175521	1597819	QG5262	NIC1147
176246	1602264	QG5262	NIC1149
175228	1595679	QG5262	NIC1150
175218	1593391	QG5262	NIC1151
175066	1595968	QG5262	NIC1152
176052	1601640	QG5262	NIC1153
188424	1599103	QG5262	NIC1155
207004	1585939	QG5262	NIC1156
204364	1586913	QG5262	NIC1157
175971	1601443	QG5262	NIC1160
188180	1585133	QG5262	NIC1161
175491	1598577	QG5262	NIC1163
189550	1590289	QG5262	NIC1164
187584	1591131	QG5262	NIC1165
175639	1597833	QG5262	NIC1167
175760	1599521	QG5262	NIC1168
175985	1601391	QG5262	NIC1169
188281	1597154	QG5262	NIC1170
175964	1601350	QG5262	NIC1175
175879	1600748	QG5262	NIC1176
195356	1597777	QG5262	NIC1177
177949	1583785	QG5262	NIC1179
176181	1602367	QG5262	NIC1180
180108	1600759	QG5262	NIC1181
197570	1602012	QG5262	NIC1188
169835	1604484	QG5262	NIC1192
190856	1591796	QG5262	NIC1193
208724	1559456	QG5262	NIC122
158122	1596663	QG5262	NIC124
165891	1594963	QG5262	NIC125
180065	1601702	QG5262	NIC1252
194732	1603655	QG5262	NIC1254
172506	1605136	QG5262	NIC1257
182552	1593458	QG5262	NIC1268
190852	1604704	QG5262	NIC1270
175740	1576033	QG5262	NIC1272
183423	1591483	QG5262	NIC1275
197020	1604155	QG5262	NIC1276
194332	1607178	QG5262	NIC1277
182322	1599006	QG5262	NIC1278
168831	1585136	QG5262	NIC129
182081	1601933	QG5262	NIC1290
163343	1593140	QG5262	NIC1293
191188	1598135	QG5262	NIC1300
163951	1597717	QG5262	NIC1301
162439	1586814	QG5262	NIC1305
188321	1596408	QG5262	NIC1307
196111	1603273	QG5262	NIC1309
197123	1600158	QG5262	NIC1313
197012	1599130	QG5262	NIC1316
194135	1591391	QG5262	NIC1317
192736	1599296	QG5262	NIC1321
195265	1600648	QG5262	NIC1323
176239	1608468	QG5262	NIC1328
178884	1583005	QG5262	NIC1337
164985	1598746	QG5262	NIC1338
181835	1601081	QG5262	NIC1341
180024	1591743	QG5262	NIC1343
190300	1600424	QG5262	NIC1344
188342	1600914	QG5262	NIC1354
175122	1601147	QG5262	NIC1355
192175	1604095	QG5262	NIC1359
192023	1605500	QG5262	NIC1363
169332	1603780	QG5262	NIC1372
186745	1601244	QG5262	NIC1376
191442	1598427	QG5262	NIC1378
192882	1605031	QG5262	NIC1381
177063	1604814	QG5262	NIC1382
183468	1603530	QG5262	NIC1383
169613	1601757	QG5262	NIC1384
177006	1600215	QG5262	NIC1386
194133	1604357	QG5262	NIC1387
183546	1597003	QG5262	NIC1389
170123	1602097	QG5262	NIC1391
195588	1605190	QG5262	NIC1392
178747	1604389	QG5262	NIC1393
190134	1584994	QG5262	NIC1395
193234	1605137	QG5262	NIC1400
196314	1607271	QG5262	NIC1405
200548	1597218	QG5262	NIC1408
185365	1595316	QG5262	NIC1410
184338	1599041	QG5262	NIC1411
194498	1601351	QG5262	NIC1415
199693	1596346	QG5262	NIC1419
182131	1601562	QG5262	NIC1420
194360	1603909	QG5262	NIC1422
169351	1604259	QG5262	NIC1425
178834	1603645	QG5262	NIC1430
173731	1579219	QG5262	NIC1432
187070	1603313	QG5262	NIC1433
186516	1599830	QG5262	NIC1438
197382	1600895	QG5262	NIC1453
188695	1599772	QG5262	NIC1470
188988	1604948	QG5262	NIC1476
194459	1611134	QG5262	NIC1477
189523	1601744	QG5262	NIC1478
186152	1597012	QG5262	NIC1514
290059	1527044	QG5262	NIC1526
290097	1528610	QG5262	NIC1531
283138	1496665	QG5262	NIC1534
168319	1569421	QG5262	NIC1541
166291	1560887	QG5262	NIC1542
162177	1557764	QG5262	NIC1543
165307	1553282	QG5262	NIC1544
164755	1549921	QG5262	NIC1545
164830	1551396	QG5262	NIC1546
164978	1574375	QG5262	NIC1547
169037	1573720	QG5262	NIC1548
169102	1573501	QG5262	NIC1549
165525	1556601	QG5262	NIC1550
168525	1572725	QG5262	NIC1551
163362	1535657	QG5262	NIC1553
173158	1572992	QG5262	NIC1555
182400	1570441	QG5262	NIC1556
169863	1574860	QG5262	NIC1557
164210	1570964	QG5262	NIC1559
177048	1539519	QG5262	NIC1560
161208	1525020	QG5262	NIC1561
198188	1561532	QG5262	NIC1563
164827	1549287	QG5262	NIC1564
174476	1542499	QG5262	NIC1565
178506	1565899	QG5262	NIC1583
176547	1555350	QG5262	NIC1584
175845	1549836	QG5262	NIC1585
178276	1565210	QG5262	NIC1586
177025	1556771	QG5262	NIC1587
177404	1556932	QG5262	NIC1588
197247	1557189	QG5262	NIC1592
198161	1564076	QG5262	NIC1594
178079	1563001	QG5262	NIC1596
178491	1566570	QG5262	NIC1603
169968	1574996	QG5262	NIC1644
167520	1565601	QG5262	NIC1646
166611	1558854	QG5262	NIC1647
169225	1572939	QG5262	NIC1648
169183	1573372	QG5262	NIC1649
165290	1553735	QG5262	NIC1650
169324	1561774	QG5262	NIC1651
164789	1573257	QG5262	NIC1653
174076	1569811	QG5262	NIC1656
172276	1563305	QG5262	NIC1657
177724	1561021	QG5262	NIC1658
406396	1513258	QG5262	NIC1679
181146	1566487	QG5262	NIC1694
157696	1591466	QG5262	NIC1846
171774	1570606	QG5262	NIC1851
183517	1563764	QG5262	NIC1855
178856	1586376	QG5262	NIC1856
170250	1581452	QG5262	NIC1862
171582	1585128	QG5262	NIC1877
163744	1583051	QG5262	NIC1879
166942	1569900	QG5262	NIC1881
173609	1566997	QG5262	NIC1886
182108	1564652	QG5262	NIC1911
166568	1581460	QG5262	NIC1912
171681	1570896	QG5262	NIC1913
164094	1577091	QG5262	NIC1914
178449	1536080	QG5262	NIC1915
180170	1547452	QG5262	NIC1916
180527	1555003	QG5262	NIC1917
180255	1548265	QG5262	NIC1918
179572	1542057	QG5262	NIC1919
208014	1557381	QG5262	NIC192
155192	1559576	QG5262	NIC1927
169168	1568233	QG5262	NIC1928
184264	1564790	QG5262	NIC1929
166276	1600259	QG5262	NIC193
178061	1564742	QG5262	NIC1939
173379	1575760	QG5262	NIC1941
170359	1573820	QG5262	NIC1950
181369	1555778	QG5262	NIC1962
170953	1571493	QG5262	NIC1976
166389	1595164	QG5262	NIC203
183362	1603203	QG5262	NIC2355
169457	1604725	QG5262	NIC2357
164146	1599701	QG5262	NIC2360
174743	1597231	QG5262	NIC2361
183700	1596748	QG5262	NIC2362
163953	1602098	QG5262	NIC2363
165496	1594838	QG5262	NIC2364
167075	1600075	QG5262	NIC2365
168902	1602692	QG5262	NIC2366
168103	1599490	QG5262	NIC2367
169478	1604368	QG5262	NIC2368
168889	1603073	QG5262	NIC2371
179971	1602093	QG5262	NIC2373
164020	1598106	QG5262	NIC2375
166678	1595734	QG5262	NIC247
166539	1601484	QG5262	NIC249
195074	1601493	QG5262	NIC280
189682	1602604	QG5262	NIC284
185413	1599649	QG5262	NIC286
189727	1599985	QG5262	NIC291
188868	1599564	QG5262	NIC294
198305	1601733	QG5262	NIC300
182792	1601788	QG5262	NIC311
178655	1605889	QG5262	NIC312
192309	1610415	QG5262	NIC314
186765	1601647	QG5262	NIC321
190986	1598747	QG5262	NIC322
202443	1595238	QG5262	NIC339
182605	1601610	QG5262	NIC344
183260	1596141	QG5262	NIC350
182197	1610161	QG5262	NIC354
182246	1610924	QG5262	NIC359
185651	1593581	QG5262	NIC363
195848	1599224	QG5262	NIC365
183734	1605505	QG5262	NIC372
182023	1584806	QG5262	NIC382
172176	1589517	QG5262	NIC384
167124	1604022	QG5262	NIC387
191080	1593816	QG5262	NIC389
185202	1597894	QG5262	NIC391
178122	1606265	QG5262	NIC393
184700	1605075	QG5262	NIC396
194065	1602767	QG5262	NIC404
189590	1602661	QG5262	NIC407
196848	1593046	QG5262	NIC408
176556	1602172	QG5262	NIC413
185881	1602573	QG5262	NIC416
186384	1598776	QG5262	NIC417
195060	1601963	QG5262	NIC420
173253	1605914	QG5262	NIC422
189283	1603685	QG5262	NIC424
194650	1595891	QG5262	NIC425
186779	1565644	QG5262	NIC426
186020	1584028	QG5262	NIC434
193018	1592420	QG5262	NIC436
190825	1589485	QG5262	NIC441
177423	1586638	QG5262	NIC443
179475	1601183	QG5262	NIC444
184176	1593215	QG5262	NIC445
192105	1597898	QG5262	NIC450
191668	1609446	QG5262	NIC454
180370	1602773	QG5262	NIC458
188538	1596792	QG5262	NIC459
189554	1593535	QG5262	NIC461
193426	1602646	QG5262	NIC468
181234	1608142	QG5262	NIC469
184533	1593101	QG5262	NIC475
188867	1599004	QG5262	NIC478
193440	1602143	QG5262	NIC479
183220	1604444	QG5262	NIC489
184166	1581658	QG5262	NIC491
189860	1594576	QG5262	NIC492
183220	1609864	QG5262	NIC496
182711	1599597	QG5262	NIC51
167686	1565270	QG5262	NIC517
169326	1574211	QG5262	NIC530
160583	1593822	QG5262	NIC533
167473	1589000	QG5262	NIC535
166448	1585300	QG5262	NIC540
180427	1598074	QG5262	NIC55
167515	1582997	QG5262	NIC551
180282	1603898	QG5262	NIC56
180665	1551245	QG5262	NIC567
179433	1602839	QG5262	NIC57
171820	1581199	QG5262	NIC570
181616	1569658	QG5262	NIC571
179894	1560134	QG5262	NIC572
161001	1583191	QG5262	NIC575
162304	1591318	QG5262	NIC577
196434	1612888	QG5262	NIC58
182731	1561932	QG5262	NIC584
162237	1592177	QG5262	NIC585
179410	1562105	QG5262	NIC586
162040	1591082	QG5262	NIC587
161618	1593090	QG5262	NIC589
160534	1593354	QG5262	NIC591
159352	1567037	QG5262	NIC746
182648	1562755	QG5262	NIC747
162646	1577727	QG5262	NIC749
158239	1594047	QG5262	NIC751
168162	1583135	QG5262	NIC753
158067	1593311	QG5262	NIC763
171987	1581832	QG5262	NIC773
160289	1594956	QG5262	NIC775
181123	1608817	QG5262	NIC85
170321	1566310	QG5262	NIC894
169899	1563595	QG5262	NIC895
170508	1569501	QG5262	NIC898
188342	1597698	QG5262	NIC903
190193	1599064	QG5262	NIC904
170947	1600059	QG5262	NIC905
182675	1605404	QG5262	NIC907
195168	1604396	QG5262	NIC908
171194	1589576	QG5262	NIC909
188831	1597798	QG5262	NIC91
169204	1602823	QG5262	NIC916
168388	1603319	QG5262	NIC917
174386	1600185	QG5262	NIC920
180143	1594556	QG5262	NIC925
182596	1595683	QG5262	NIC926
174623	1603058	QG5262	NIC927
178676	1605498	QG5262	NIC929
172183	1606004	QG5262	NIC933
176363	1603903	QG5262	NIC934
194348	1604224	QG5262	NIC936
185893	1602488	QG5262	NIC938
163635	1601378	QG5262	NIC939
188998	1601578	QG5262	NIC94
195433	1606456	QG5262	NIC940
163989	1603333	QG5262	NIC941
167740	1602240	QG5262	NIC942
167473	1595067	QG5262	NIC944
190558	1601429	QG5262	NIC945
184879	1605810	QG5262	NIC947
186441	1602358	QG5262	NIC948
195299	1604683	QG5262	NIC952
172952	1604282	QG5262	NIC953
176004	1608260	QG5262	NIC955
181458	1601655	QG5262	NIC956
190175	1600340	QG5262	NIC957
166536	1601371	QG5262	NIC958
194902	1601288	QG5262	NIC959
185017	1594580	QG5262	NIC961
167604	1585467	QG5262	NIC962
185660	1598215	QG5262	NIC964
183832	1601344	QG5262	NIC965
179058	1599051	QG5262	NIC970
168541	1600338	QG5262	NIC972
169991	1602509	QG5262	NIC975
170117	1602868	QG5262	NIC977
188803	1603631	QG5262	NIC980
169920	1601696	QG5262	NIC983
176110	1598543	QG5262	NIC986
192070	1606639	QG5262	NIC987
191882	1606304	QG5262	NIC988
171605	1603872	QG5262	NIC989
196220	1612266	QG5262	NIC99
189891	1602486	QG5262	NIC993
171640	1603595	QG5262	NIC994
160819	1595969	QG5262	NIC999
164686	1588224	QG5262	QG1000
181684	1588614	QG5262	QG1004
204847	1553565	QG5262	QG131
183212	1597147	QG5262	QG2716
183874	1583726	QG5262	QG2724
194099	1584751	QG5262	QG2726
180379	1587637	QG5262	QG2770
217203	1550896	QG5262	QG2896
217439	1553270	QG5262	QG2897
217316	1550875	QG5262	QG2898
214558	1552704	QG5262	QG2899
217754	1552874	QG5262	QG2904
216870	1548948	QG5262	QG2905
183953	1584085	QG5262	QG3008
188863	1586074	QG5262	QG3009
161701	1585658	QG5262	QG3010
160897	1575886	QG5262	QG3011
161594	1589256	QG5262	QG3013
168186	1575410	QG5262	QG3024
161823	1584393	QG5262	QG3037
161453	1581278	QG5262	QG3038
178964	1586917	QG5262	QG3055
181837	1583039	QG5262	QG3064
188894	1591497	QG5262	QG3514
194695	1588316	QG5262	QG3521
180373	1590202	QG5262	QG3522
192551	1585263	QG5262	QG3523
165215	1584697	QG5262	QG3526
195722	1571143	QG5262	QG3529
181442	1576071	QG5262	QG3533
191858	1585975	QG5262	QG3535
166710	1571536	QG5262	QG3539
190439	1583597	QG5262	QG3543
160775	1563969	QG5262	QG3545
162522	1573266	QG5262	QG3546
183088	1591757	QG5262	QG3547
190943	1581919	QG5262	QG3785
170551	1583074	QG5262	QG3786
191950	1580711	QG5262	QG3789
185323	1585248	QG5262	QG3790
162491	1588657	QG5262	QG3793
179118	1579163	QG5262	QG3795
171035	1576007	QG5262	QG3797
192679	1581117	QG5262	QG3799
174245	1580478	QG5262	QG3800
163727	1584884	QG5262	QG3805
169155	1589631	QG5262	QG3807
174416	1577988	QG5262	QG3808
191313	1576388	QG5262	QG3809
191318	1559612	QG5262	QG3811
167530	1588705	QG5262	QG3812
181057	1571669	QG5262	QG3817
191032	1574240	QG5262	QG3818
194240	1598375	QG5262	QG3821
164930	1587360	QG5262	QG3824
173692	1578965	QG5262	QG3828
187254	1591995	QG5262	QG3829
178899	1582494	QG5262	QG3831
174134	1562911	QG5262	QG3834
192380	1589617	QG5262	QG3839
184990	1549258	QG5262	QG3843
174381	1579000	QG5262	QG3845
165973	1585155	QG5262	QG3847
188903	1577210	QG5262	QG3848
181773	1569732	QG5262	QG3849
176813	1577513	QG5262	QG3850
172057	1576632	QG5262	QG3852
176151	1586721	QG5262	QG3856
168061	1569967	QG5262	QG3862
173556	1563488	QG5262	QG3863
163034	1559693	QG5262	QG3868
182900	1595158	QG5262	QG3871
175897	1574871	QG5262	QG3872
168199	1594048	QG5262	QG3873
188732	1586397	QG5262	QG3877
168214	1559761	QG5262	QG3880
7339	1602246	QG5262	QG4629
165278	1563768	QG5262	QG4646
180753	1565243	QG5262	QG4653
164820	1579312	QG5262	QG4659
22388	1599065	QG5262	QG4669
169470	1562515	QG5262	QG4671
22322	1596462	QG5262	QG4672
22405	1599375	QG5262	QG4694
201	1603146	QG5262	QG4695
22531	1600076	QG5262	QG4696
181477	1560371	QG5262	QG4702
170742	1567191	QG5262	QG4713
7412	1600252	QG5262	QG4714
34347	1592965	QG5262	QG4730
192932	1574991	QG5262	QG4739
40540	1592843	QG5262	QG4740
142199	1573061	QG5262	QG4741
116746	1577542	QG5262	QG4754
191481	1565114	QG5262	QG4759
116479	1575017	QG5262	QG4779
192759	1573616	QG5262	QG4780
92110	1584155	QG5262	QG4781
167076	1571928	QG5262	QG4782
182901	1568672	QG5262	QG4817
181906	1563746	QG5262	QG4824
181009	1567321	QG5262	QG4866
118347	1474668	QG5262	QG4867
166830	1572158	QG5262	QG4869
40261	1584209	QG5262	QG4870
40223	1586410	QG5262	QG4871
7423	1598749	QG5262	QG4878
163820	1573393	QG5262	QG4891
40307	1587551	QG5262	QG4892
7349	1597543	QG5262	QG4893
34235	1591700	QG5262	QG4894
163884	1574262	QG5262	QG4897
34378	1593719	QG5262	QG4904
191882	1567828	QG5262	QG5104
34044	1588133	QG5262	QG5159
34247	1592889	QG5262	QG5160
66202	1587260	QG5262	QG5161
6595	1326730	QG5262	QG5220
6704	1365170	QG5262	QG5237
7365	1597558	QG5262	QG5256
7368	1599053	QG5262	QG5260
162261	1333200	QG5305	BRC20391
132822	1335505	QG5305	BRC20400
139184	1324394	QG5305	BRC20464
144170	1326723	QG5305	BRC20548
376454	1284926	QG5305	ECA1299
376032	1282460	QG5305	ECA1300
376429	1282625	QG5305	ECA1301
373360	1276760	QG5305	ECA1302
376604	1283761	QG5305	ECA1303
374698	1278962	QG5305	ECA1304
375480	1281256	QG5305	ECA1305
186016	1319451	QG5305	ECA1306
371703	1280315	QG5305	ECA1307
185546	1319066	QG5305	ECA1309
186048	1318991	QG5305	ECA1310
149543	1310797	QG5305	ECA1311
148936	1310013	QG5305	ECA1312
149800	1315504	QG5305	ECA1313
374711	1280437	QG5305	ECA1401
374178	1277599	QG5305	ECA1403
376766	1286569	QG5305	ECA1405
254009	1297348	QG5305	ECA1445
254997	1300104	QG5305	ECA1447
254159	1297820	QG5305	ECA1449
255716	1303547	QG5305	ECA1451
249284	1258022	QG5305	ECA1453
186333	1322532	QG5305	ECA1481
180464	1317811	QG5305	ECA1518
185060	1316371	QG5305	ECA1579
185558	1318809	QG5305	ECA1581
184071	1312979	QG5305	ECA1583
185795	1319497	QG5305	ECA1585
185763	1319469	QG5305	ECA1599
184785	1311600	QG5305	ECA1603
182674	1301651	QG5305	ECA2087
184138	1313096	QG5305	ECA2898
183861	1310195	QG5305	ECA2899
185462	1320199	QG5305	ECA2900
170597	1318136	QG5305	ECA2909
184260	1313678	QG5305	ECA2910
186394	1319384	QG5305	ECA2920
167933	1309760	QG5305	ECA2954
168242	1311582	QG5305	ECA2955
171308	1321888	QG5305	ECA2976
172094	1320749	QG5305	ECA3053
370251	1270588	QG5305	ECA788
366647	1259726	QG5305	ECA789
151923	1315379	QG5305	ECA790
161241	1312102	QG5305	ECA791
161583	1313282	QG5305	ECA792
170523	1317180	QG5305	ECA793
152813	1318979	QG5305	ECA794
177191	1313889	QG5305	ECA796
130072	1276287	QG5305	ECA797
141917	1306207	QG5305	ECA798
167348	1315549	QG5305	ECA799
174681	1325469	QG5305	ECA800
180686	1321046	QG5305	ECA801
173159	1319170	QG5305	ECA802
159412	1272758	QG5305	ECA803
164821	1287535	QG5305	ECA804
184653	1313017	QG5305	ECA805
264124	1296566	QG5305	ECA806
154060	1338958	QG5305	EG5889
172959	1334748	QG5305	EG6180
175565	1324274	QG5305	HPT25
265336	1299491	QG5305	HPT33
168942	1330432	QG5305	HPT39
145438	1334130	QG5305	HPT56
270790	1290823	QG5305	JU1373
268033	1280842	QG5305	JU1374
160408	1359597	QG5305	JU1428
274597	1301637	QG5305	JU1630
276726	1303194	QG5305	JU1631
270651	1286940	QG5305	JU1632
272002	1290617	QG5305	JU1633
272489	1293432	QG5305	JU1634
158123	1355095	QG5305	JU1635
272170	1291119	QG5305	JU1636
273849	1296547	QG5305	JU1639
272679	1294061	QG5305	JU1640
272677	1294441	QG5305	JU1641
270850	1292252	QG5305	JU1800
276350	1302870	QG5305	JU1818
166959	1363491	QG5305	JU1819
163285	1352174	QG5305	JU1821
170077	1351813	QG5305	JU1835
163584	1350712	QG5305	JU1836
162161	1361155	QG5305	JU1838
164031	1365206	QG5305	JU1845
159790	1363303	QG5305	JU1846
161818	1362360	QG5305	JU1847
165012	1354532	QG5305	JU1848
148815	1356490	QG5305	JU1849
166192	1352842	QG5305	JU1850
162044	1356009	QG5305	JU1851
158658	1363074	QG5305	JU1870
162430	1354965	QG5305	JU1871
156920	1347182	QG5305	JU1975
167228	1352977	QG5305	JU1976
162698	1359986	QG5305	JU2505
160656	1340882	QG5305	JU2750
151244	1344568	QG5305	JU2752
282025	1302039	QG5305	JU3170
152113	1360211	QG5305	NIC1000
164138	1361000	QG5305	NIC1004
152765	1357679	QG5305	NIC1005
161370	1360791	QG5305	NIC1012
160401	1360260	QG5305	NIC1016
153207	1356169	QG5305	NIC1028
154061	1359079	QG5305	NIC1033
161834	1362646	QG5305	NIC1038
162649	1354842	QG5305	NIC105
163505	1353723	QG5305	NIC1112
152547	1354197	QG5305	NIC1116
158927	1353182	QG5305	NIC1121
151617	1358899	QG5305	NIC1126
155955	1330774	QG5305	NIC1132
164359	1349943	QG5305	NIC1136
165384	1351064	QG5305	NIC1137
148400	1342947	QG5305	NIC114
157948	1351889	QG5305	NIC1140
151946	1352626	QG5305	NIC1142
152264	1357344	QG5305	NIC1144
158934	1353365	QG5305	NIC1145
152452	1357961	QG5305	NIC1146
151939	1355312	QG5305	NIC1147
152462	1358452	QG5305	NIC1149
151648	1353643	QG5305	NIC1150
151541	1351672	QG5305	NIC1151
152828	1353267	QG5305	NIC1152
152455	1357938	QG5305	NIC1153
159058	1356094	QG5305	NIC1155
171177	1345766	QG5305	NIC1156
169290	1346922	QG5305	NIC1157
152286	1357737	QG5305	NIC1160
158036	1345027	QG5305	NIC1161
149785	1355576	QG5305	NIC1163
158314	1349428	QG5305	NIC1164
157670	1349990	QG5305	NIC1165
151814	1354900	QG5305	NIC1167
152143	1356303	QG5305	NIC1168
152239	1357822	QG5305	NIC1169
156951	1355200	QG5305	NIC1170
152254	1357759	QG5305	NIC1175
152199	1357229	QG5305	NIC1176
164287	1354791	QG5305	NIC1177
156689	1343941	QG5305	NIC1179
152486	1358430	QG5305	NIC1180
154679	1356556	QG5305	NIC1181
162945	1358014	QG5305	NIC1188
151935	1359999	QG5305	NIC1192
161760	1351088	QG5305	NIC1193
163293	1321386	QG5305	NIC122
144979	1352522	QG5305	NIC124
150983	1351278	QG5305	NIC125
158065	1359735	QG5305	NIC1252
158516	1360597	QG5305	NIC1254
146797	1360758	QG5305	NIC1257
144777	1351736	QG5305	NIC1268
163911	1359931	QG5305	NIC1270
147958	1337311	QG5305	NIC1272
155310	1350245	QG5305	NIC1275
160799	1359779	QG5305	NIC1276
161673	1362361	QG5305	NIC1277
156145	1355554	QG5305	NIC1278
148717	1343775	QG5305	NIC129
159594	1358371	QG5305	NIC1290
156534	1350945	QG5305	NIC1293
157129	1355066	QG5305	NIC1300
157249	1353827	QG5305	NIC1301
155920	1345208	QG5305	NIC1305
153867	1353702	QG5305	NIC1307
160517	1359818	QG5305	NIC1309
156738	1357520	QG5305	NIC1313
156654	1356706	QG5305	NIC1316
159598	1349611	QG5305	NIC1317
159167	1356847	QG5305	NIC1321
160742	1356946	QG5305	NIC1323
149768	1363446	QG5305	NIC1328
152560	1343090	QG5305	NIC1337
145424	1355647	QG5305	NIC1338
158559	1357863	QG5305	NIC1341
157831	1350196	QG5305	NIC1343
162053	1357741	QG5305	NIC1344
163283	1357681	QG5305	NIC1354
150158	1357050	QG5305	NIC1355
170085	1359409	QG5305	NIC1359
164193	1361129	QG5305	NIC1363
154761	1358138	QG5305	NIC1372
158443	1357898	QG5305	NIC1376
159677	1355601	QG5305	NIC1378
162742	1360604	QG5305	NIC1381
156257	1360465	QG5305	NIC1382
164094	1358464	QG5305	NIC1383
153841	1357922	QG5305	NIC1384
152405	1356896	QG5305	NIC1386
165707	1360657	QG5305	NIC1387
151667	1355236	QG5305	NIC1389
145852	1358749	QG5305	NIC1391
159641	1360991	QG5305	NIC1392
151335	1360584	QG5305	NIC1393
159690	1345394	QG5305	NIC1395
158634	1361006	QG5305	NIC1400
166434	1362840	QG5305	NIC1405
165460	1354795	QG5305	NIC1408
157846	1353807	QG5305	NIC1410
151580	1356897	QG5305	NIC1411
166441	1358003	QG5305	NIC1415
171345	1354036	QG5305	NIC1419
151903	1358106	QG5305	NIC1420
158140	1360489	QG5305	NIC1422
157746	1359133	QG5305	NIC1425
157893	1359699	QG5305	NIC1430
150363	1341050	QG5305	NIC1432
158726	1359637	QG5305	NIC1433
163625	1356050	QG5305	NIC1438
156924	1357973	QG5305	NIC1453
165361	1355980	QG5305	NIC1470
158592	1361115	QG5305	NIC1476
158792	1366300	QG5305	NIC1477
165260	1358262	QG5305	NIC1478
163757	1354135	QG5305	NIC1514
264884	1296850	QG5305	NIC1526
264928	1297506	QG5305	NIC1531
259563	1273910	QG5305	NIC1534
140624	1332340	QG5305	NIC1541
139252	1326079	QG5305	NIC1542
130517	1323328	QG5305	NIC1543
138292	1319297	QG5305	NIC1544
137882	1316437	QG5305	NIC1545
137902	1317350	QG5305	NIC1546
132595	1335614	QG5305	NIC1547
141066	1334927	QG5305	NIC1548
141299	1335041	QG5305	NIC1549
138663	1322184	QG5305	NIC1550
140456	1333451	QG5305	NIC1551
136725	1304423	QG5305	NIC1553
136879	1334761	QG5305	NIC1555
129474	1334686	QG5305	NIC1556
141865	1336228	QG5305	NIC1557
131992	1333143	QG5305	NIC1559
125973	1310420	QG5305	NIC1560
134952	1295229	QG5305	NIC1561
146166	1326531	QG5305	NIC1563
138147	1316259	QG5305	NIC1564
141588	1309961	QG5305	NIC1565
144687	1328478	QG5305	NIC1583
143049	1320357	QG5305	NIC1584
142382	1315731	QG5305	NIC1585
144446	1327750	QG5305	NIC1586
143173	1320446	QG5305	NIC1587
143437	1320184	QG5305	NIC1588
192368	1317696	QG5305	NIC1592
192812	1322871	QG5305	NIC1594
144328	1326372	QG5305	NIC1596
144527	1328786	QG5305	NIC1603
141807	1336172	QG5305	NIC1644
140105	1329330	QG5305	NIC1646
139396	1324008	QG5305	NIC1647
141298	1334566	QG5305	NIC1648
141289	1334990	QG5305	NIC1649
138570	1319645	QG5305	NIC1650
126791	1326698	QG5305	NIC1651
132612	1335102	QG5305	NIC1653
148187	1331116	QG5305	NIC1656
146881	1326620	QG5305	NIC1657
144262	1325804	QG5305	NIC1658
353695	1286902	QG5305	NIC1679
128527	1331824	QG5305	NIC1694
144177	1348434	QG5305	NIC1846
142456	1330981	QG5305	NIC1851
141073	1326341	QG5305	NIC1855
157735	1344078	QG5305	NIC1856
157760	1340678	QG5305	NIC1862
161066	1343845	QG5305	NIC1877
149160	1342369	QG5305	NIC1879
152348	1331031	QG5305	NIC1881
156309	1328650	QG5305	NIC1886
157302	1329174	QG5305	NIC1911
151554	1340372	QG5305	NIC1912
142621	1331323	QG5305	NIC1913
147523	1337198	QG5305	NIC1914
141202	1303807	QG5305	NIC1915
142783	1314315	QG5305	NIC1916
149163	1319188	QG5305	NIC1917
142782	1313770	QG5305	NIC1918
141951	1308132	QG5305	NIC1919
162606	1319752	QG5305	NIC192
146977	1321969	QG5305	NIC1927
148091	1329149	QG5305	NIC1928
151522	1328898	QG5305	NIC1929
141102	1356994	QG5305	NIC193
164614	1329273	QG5305	NIC1939
153099	1338149	QG5305	NIC1941
139698	1334212	QG5305	NIC1950
156831	1318810	QG5305	NIC1962
144027	1334986	QG5305	NIC1976
151129	1352235	QG5305	NIC203
157080	1360082	QG5305	NIC2355
157778	1359403	QG5305	NIC2357
151664	1356766	QG5305	NIC2360
162546	1354033	QG5305	NIC2361
153307	1355525	QG5305	NIC2362
147770	1357910	QG5305	NIC2363
145898	1352140	QG5305	NIC2364
151093	1357516	QG5305	NIC2365
159015	1357818	QG5305	NIC2366
149694	1356924	QG5305	NIC2367
157781	1359222	QG5305	NIC2368
149640	1359331	QG5305	NIC2371
155570	1359679	QG5305	NIC2373
149023	1355065	QG5305	NIC2375
152192	1352003	QG5305	NIC247
141294	1357790	QG5305	NIC249
158283	1358822	QG5305	NIC280
165719	1358917	QG5305	NIC284
162647	1356137	QG5305	NIC286
164588	1356590	QG5305	NIC291
165847	1355830	QG5305	NIC294
166637	1358286	QG5305	NIC300
162172	1357837	QG5305	NIC311
155372	1361389	QG5305	NIC312
163006	1365488	QG5305	NIC314
157195	1357949	QG5305	NIC321
155960	1356208	QG5305	NIC322
160721	1354176	QG5305	NIC339
155981	1357738	QG5305	NIC344
156350	1353255	QG5305	NIC350
156870	1365167	QG5305	NIC354
154936	1365745	QG5305	NIC359
156951	1351383	QG5305	NIC363
161391	1357357	QG5305	NIC365
157871	1361234	QG5305	NIC372
158842	1344665	QG5305	NIC382
152678	1348148	QG5305	NIC384
141669	1360211	QG5305	NIC387
161062	1351876	QG5305	NIC389
151330	1355150	QG5305	NIC391
154205	1361340	QG5305	NIC393
161305	1360662	QG5305	NIC396
163704	1358870	QG5305	NIC404
157973	1359395	QG5305	NIC407
156158	1352566	QG5305	NIC408
151887	1358536	QG5305	NIC413
160412	1359240	QG5305	NIC416
158142	1355912	QG5305	NIC417
163082	1358269	QG5305	NIC420
145698	1361760	QG5305	NIC422
156521	1359400	QG5305	NIC424
155981	1354258	QG5305	NIC425
157751	1329128	QG5305	NIC426
156071	1343871	QG5305	NIC434
161547	1351448	QG5305	NIC436
160883	1349175	QG5305	NIC441
160971	1345169	QG5305	NIC443
156321	1358505	QG5305	NIC444
163130	1350766	QG5305	NIC445
153723	1356240	QG5305	NIC450
165189	1364542	QG5305	NIC454
160551	1358770	QG5305	NIC458
159132	1354984	QG5305	NIC459
163303	1351695	QG5305	NIC461
166390	1359102	QG5305	NIC468
153702	1365004	QG5305	NIC469
161744	1351071	QG5305	NIC475
160747	1356406	QG5305	NIC478
166291	1358970	QG5305	NIC479
159468	1361362	QG5305	NIC489
161952	1345783	QG5305	NIC491
157200	1352841	QG5305	NIC492
161704	1364483	QG5305	NIC496
146211	1359077	QG5305	NIC51
140169	1329317	QG5305	NIC517
141346	1335408	QG5305	NIC530
144831	1350344	QG5305	NIC533
155083	1346482	QG5305	NIC535
154137	1343763	QG5305	NIC540
155463	1355380	QG5305	NIC55
153465	1341220	QG5305	NIC551
160546	1359603	QG5305	NIC56
143039	1315862	QG5305	NIC567
151982	1359106	QG5305	NIC57
147223	1338945	QG5305	NIC570
152007	1328924	QG5305	NIC571
150515	1322023	QG5305	NIC572
144694	1341959	QG5305	NIC575
146033	1348206	QG5305	NIC577
160447	1368219	QG5305	NIC58
144592	1323816	QG5305	NIC584
145925	1348642	QG5305	NIC585
151265	1324791	QG5305	NIC586
145593	1347547	QG5305	NIC587
145327	1349665	QG5305	NIC589
145718	1349455	QG5305	NIC591
143399	1329111	QG5305	NIC746
144621	1324352	QG5305	NIC747
150899	1337757	QG5305	NIC749
145071	1350575	QG5305	NIC751
142581	1343009	QG5305	NIC753
144965	1349509	QG5305	NIC763
145004	1343028	QG5305	NIC773
147012	1351301	QG5305	NIC775
165694	1363269	QG5305	NIC85
114198	1331750	QG5305	NIC894
113995	1330043	QG5305	NIC895
114546	1334316	QG5305	NIC898
165080	1354533	QG5305	NIC903
153311	1356898	QG5305	NIC904
156911	1355918	QG5305	NIC905
155706	1361753	QG5305	NIC907
158889	1360638	QG5305	NIC908
143937	1348888	QG5305	NIC909
164034	1355184	QG5305	NIC91
157681	1357913	QG5305	NIC916
152891	1359348	QG5305	NIC917
157537	1356001	QG5305	NIC920
149500	1354320	QG5305	NIC925
156890	1353682	QG5305	NIC926
143843	1359968	QG5305	NIC927
155529	1361265	QG5305	NIC929
147819	1362028	QG5305	NIC933
149945	1360173	QG5305	NIC934
156938	1361182	QG5305	NIC936
157304	1358296	QG5305	NIC938
146926	1357527	QG5305	NIC939
157777	1358936	QG5305	NIC94
164225	1362030	QG5305	NIC940
151992	1358245	QG5305	NIC941
153553	1357589	QG5305	NIC942
151811	1352160	QG5305	NIC944
151623	1357420	QG5305	NIC945
161441	1361226	QG5305	NIC947
154071	1359467	QG5305	NIC948
161545	1360949	QG5305	NIC952
157341	1358967	QG5305	NIC953
149838	1363084	QG5305	NIC955
160346	1357122	QG5305	NIC956
153307	1358012	QG5305	NIC957
152769	1356715	QG5305	NIC958
158826	1358964	QG5305	NIC959
159520	1352825	QG5305	NIC961
150421	1345027	QG5305	NIC962
159198	1355801	QG5305	NIC964
159208	1357793	QG5305	NIC965
157448	1355074	QG5305	NIC970
148827	1357044	QG5305	NIC972
152150	1358507	QG5305	NIC975
152239	1358746	QG5305	NIC977
152243	1360359	QG5305	NIC980
148184	1358329	QG5305	NIC983
149401	1355080	QG5305	NIC986
158082	1361977	QG5305	NIC987
157932	1361688	QG5305	NIC988
149888	1360138	QG5305	NIC989
160232	1367622	QG5305	NIC99
157381	1358593	QG5305	NIC993
154202	1358807	QG5305	NIC994
145885	1352844	QG5305	NIC999
156567	1345199	QG5305	QG1000
163203	1345850	QG5305	QG1004
158910	1318076	QG5305	QG131
162222	1353957	QG5305	QG2716
167963	1342400	QG5305	QG2724
163753	1344073	QG5305	QG2726
164774	1344991	QG5305	QG2770
171713	1319587	QG5305	QG2896
171575	1321102	QG5305	QG2897
171698	1319436	QG5305	QG2898
169107	1318718	QG5305	QG2899
171782	1320674	QG5305	QG2904
171135	1318067	QG5305	QG2905
168131	1342751	QG5305	QG3008
159568	1344842	QG5305	QG3009
152278	1344082	QG5305	QG3010
151457	1335893	QG5305	QG3011
152784	1345677	QG5305	QG3013
151455	1335502	QG5305	QG3024
151887	1342603	QG5305	QG3037
151756	1339952	QG5305	QG3038
163312	1344443	QG5305	QG3055
167251	1341577	QG5305	QG3064
171007	1348342	QG5305	QG3514
162021	1347688	QG5305	QG3521
160807	1347941	QG5305	QG3522
175768	1343076	QG5305	QG3523
155365	1342679	QG5305	QG3526
165282	1335774	QG5305	QG3529
156878	1338556	QG5305	QG3533
161373	1346346	QG5305	QG3535
156653	1331971	QG5305	QG3539
157138	1343640	QG5305	QG3543
160694	1325704	QG5305	QG3545
151903	1331995	QG5305	QG3546
154448	1350501	QG5305	QG3547
164652	1343288	QG5305	QG3785
150528	1342093	QG5305	QG3786
156880	1341591	QG5305	QG3789
167691	1343916	QG5305	QG3790
142523	1347030	QG5305	QG3793
142495	1341907	QG5305	QG3795
160396	1335758	QG5305	QG3797
162510	1340944	QG5305	QG3799
153602	1340805	QG5305	QG3800
159395	1340267	QG5305	QG3805
158803	1346736	QG5305	QG3807
154171	1338685	QG5305	QG3808
174493	1336063	QG5305	QG3809
164107	1323714	QG5305	QG3811
156571	1346647	QG5305	QG3812
164301	1332034	QG5305	QG3817
170598	1334671	QG5305	QG3818
159636	1356353	QG5305	QG3821
152208	1345349	QG5305	QG3824
154941	1339032	QG5305	QG3828
160676	1349265	QG5305	QG3829
159369	1341501	QG5305	QG3831
155096	1325880	QG5305	QG3834
161712	1349155	QG5305	QG3839
160038	1315686	QG5305	QG3843
151063	1340870	QG5305	QG3845
150841	1343644	QG5305	QG3847
162040	1339063	QG5305	QG3848
161542	1330757	QG5305	QG3849
152581	1337788	QG5305	QG3850
154451	1336431	QG5305	QG3852
156053	1344750	QG5305	QG3856
154218	1331180	QG5305	QG3862
163956	1325468	QG5305	QG3863
150338	1321787	QG5305	QG3868
159017	1352285	QG5305	QG3871
164513	1334006	QG5305	QG3872
157182	1350880	QG5305	QG3873
166032	1345190	QG5305	QG3877
149160	1322504	QG5305	QG3880
158288	1328876	QG5305	QG4629
20771	1347629	QG5305	QG4646
121443	1333743	QG5305	QG4653
64023	1351171	QG5305	QG4659
164149	1327847	QG5305	QG4669
114424	1330641	QG5305	QG4671
163437	1325683	QG5305	QG4672
164369	1328134	QG5305	QG4694
151705	1329454	QG5305	QG4695
164264	1328321	QG5305	QG4696
96187	1331672	QG5305	QG4702
115585	1334103	QG5305	QG4713
157987	1327967	QG5305	QG4714
159965	1325888	QG5305	QG4730
153075	1332965	QG5305	QG4739
158406	1327436	QG5305	QG4740
74942	1334361	QG5305	QG4741
100770	1330328	QG5305	QG4754
151442	1325753	QG5305	QG4759
100434	1328575	QG5305	QG4779
152972	1332144	QG5305	QG4780
109458	1336784	QG5305	QG4781
20908	1353637	QG5305	QG4782
97310	1337552	QG5305	QG4817
96534	1334080	QG5305	QG4824
139170	1328945	QG5305	QG4866
41567	1251625	QG5305	QG4867
20861	1353446	QG5305	QG4869
157049	1321552	QG5305	QG4870
157083	1323029	QG5305	QG4871
158523	1327880	QG5305	QG4878
63710	1348035	QG5305	QG4891
157401	1324206	QG5305	QG4892
157369	1326032	QG5305	QG4893
159882	1325437	QG5305	QG4894
63725	1348838	QG5305	QG4897
160040	1326572	QG5305	QG4904
151952	1327964	QG5305	QG5104
159003	1322637	QG5305	QG5159
159844	1325828	QG5305	QG5160
146757	1326723	QG5305	QG5161
143714	1214933	QG5305	QG5220
146389	1238997	QG5305	QG5237
157307	1325438	QG5305	QG5256
158009	1327068	QG5305	QG5260
152140	1330471	QG5305	QG5262
182751	1250468	QG5319	BRC20391
154400	1251039	QG5319	BRC20400
147394	1242265	QG5319	BRC20464
152442	1245881	QG5319	BRC20548
353912	1205054	QG5319	ECA1299
353129	1202354	QG5319	ECA1300
353940	1202915	QG5319	ECA1301
351041	1197279	QG5319	ECA1302
354093	1203950	QG5319	ECA1303
351957	1199421	QG5319	ECA1304
352968	1201453	QG5319	ECA1305
192313	1240195	QG5319	ECA1306
349456	1200582	QG5319	ECA1307
192106	1239965	QG5319	ECA1309
192605	1240026	QG5319	ECA1310
175673	1228768	QG5319	ECA1311
175081	1228103	QG5319	ECA1312
175843	1233265	QG5319	ECA1313
352434	1200758	QG5319	ECA1401
351861	1198127	QG5319	ECA1403
354161	1206432	QG5319	ECA1405
253731	1214464	QG5319	ECA1445
254598	1217129	QG5319	ECA1447
253603	1214861	QG5319	ECA1449
255192	1219890	QG5319	ECA1451
248393	1177949	QG5319	ECA1453
192683	1242820	QG5319	ECA1481
194485	1236866	QG5319	ECA1518
191715	1237640	QG5319	ECA1579
192055	1239674	QG5319	ECA1581
191037	1234612	QG5319	ECA1583
192149	1240290	QG5319	ECA1585
192087	1240640	QG5319	ECA1599
191248	1233220	QG5319	ECA1603
189250	1223788	QG5319	ECA2087
190891	1234782	QG5319	ECA2898
190423	1231781	QG5319	ECA2899
191918	1241131	QG5319	ECA2900
200159	1234370	QG5319	ECA2909
191062	1235207	QG5319	ECA2910
192545	1240037	QG5319	ECA2920
197556	1227131	QG5319	ECA2954
198062	1228727	QG5319	ECA2955
200765	1237728	QG5319	ECA2976
198628	1237007	QG5319	ECA3053
348459	1191595	QG5319	ECA788
344820	1181227	QG5319	ECA789
179102	1232832	QG5319	ECA790
196498	1228267	QG5319	ECA791
196871	1229460	QG5319	ECA792
200338	1233595	QG5319	ECA793
179812	1236274	QG5319	ECA794
199368	1230994	QG5319	ECA796
164083	1194215	QG5319	ECA797
174181	1222724	QG5319	ECA798
197697	1233310	QG5319	ECA799
191498	1243084	QG5319	ECA800
198007	1239280	QG5319	ECA801
190391	1237596	QG5319	ECA802
173325	1196267	QG5319	ECA803
179269	1209817	QG5319	ECA804
191125	1234497	QG5319	ECA805
254462	1213696	QG5319	ECA806
161545	1253983	QG5319	EG5889
164457	1253316	QG5319	EG6180
175015	1242474	QG5319	HPT25
272615	1216495	QG5319	HPT33
172872	1249162	QG5319	HPT39
152035	1251599	QG5319	HPT56
259202	1209243	QG5319	JU1373
256552	1199933	QG5319	JU1374
187639	1274982	QG5319	JU1428
260764	1220807	QG5319	JU1630
262641	1222209	QG5319	JU1631
257238	1207320	QG5319	JU1632
258436	1210503	QG5319	JU1633
258847	1213320	QG5319	JU1634
158057	1271884	QG5319	JU1635
258339	1210890	QG5319	JU1636
260028	1215968	QG5319	JU1639
258994	1213822	QG5319	JU1640
259086	1214175	QG5319	JU1641
259400	1210578	QG5319	JU1800
262416	1222009	QG5319	JU1818
187969	1278576	QG5319	JU1819
180166	1268102	QG5319	JU1821
190414	1267577	QG5319	JU1835
179468	1266471	QG5319	JU1836
188992	1275936	QG5319	JU1838
190993	1280243	QG5319	JU1845
189325	1278478	QG5319	JU1846
189962	1277542	QG5319	JU1847
181698	1270054	QG5319	JU1848
168546	1271223	QG5319	JU1849
183171	1268484	QG5319	JU1850
177736	1271016	QG5319	JU1851
173969	1278681	QG5319	JU1870
177211	1270351	QG5319	JU1871
176951	1263025	QG5319	JU1975
175887	1269080	QG5319	JU1976
186268	1275597	QG5319	JU2505
172357	1254993	QG5319	JU2750
161311	1261515	QG5319	JU2752
259756	1220556	QG5319	JU3170
181099	1275263	QG5319	NIC1000
183251	1276457	QG5319	NIC1004
163808	1273199	QG5319	NIC1005
177489	1276146	QG5319	NIC1012
176513	1275665	QG5319	NIC1016
182551	1272127	QG5319	NIC1028
160916	1275213	QG5319	NIC1033
187901	1278072	QG5319	NIC1038
189491	1270432	QG5319	NIC105
184898	1269482	QG5319	NIC1112
167117	1269550	QG5319	NIC1116
184556	1268092	QG5319	NIC1121
163257	1274699	QG5319	NIC1126
181127	1247488	QG5319	NIC1132
184738	1265222	QG5319	NIC1136
191194	1266694	QG5319	NIC1137
160830	1257521	QG5319	NIC114
175740	1267498	QG5319	NIC1140
165075	1268070	QG5319	NIC1142
167135	1272999	QG5319	NIC1144
184583	1268188	QG5319	NIC1145
167326	1273541	QG5319	NIC1146
166876	1271302	QG5319	NIC1147
167473	1274157	QG5319	NIC1149
166678	1269780	QG5319	NIC1150
166502	1267678	QG5319	NIC1151
170340	1268332	QG5319	NIC1152
167313	1273556	QG5319	NIC1153
179436	1271271	QG5319	NIC1155
194146	1262063	QG5319	NIC1156
192138	1263181	QG5319	NIC1157
167276	1273396	QG5319	NIC1160
183568	1260660	QG5319	NIC1161
168336	1270744	QG5319	NIC1163
183935	1264584	QG5319	NIC1164
180700	1265592	QG5319	NIC1165
166841	1270833	QG5319	NIC1167
167014	1272082	QG5319	NIC1168
167250	1273583	QG5319	NIC1169
178768	1269979	QG5319	NIC1170
167233	1273578	QG5319	NIC1175
167123	1272939	QG5319	NIC1176
190204	1270049	QG5319	NIC1177
174621	1260103	QG5319	NIC1179
167409	1274036	QG5319	NIC1180
177095	1272183	QG5319	NIC1181
192457	1273237	QG5319	NIC1188
163550	1275621	QG5319	NIC1192
185732	1266143	QG5319	NIC1193
196194	1238955	QG5319	NIC122
150799	1268847	QG5319	NIC124
156144	1267746	QG5319	NIC125
173344	1275550	QG5319	NIC1252
187019	1275376	QG5319	NIC1254
166386	1276133	QG5319	NIC1257
176743	1267111	QG5319	NIC1268
185515	1275958	QG5319	NIC1270
165463	1253730	QG5319	NIC1272
172745	1267042	QG5319	NIC1275
191434	1275294	QG5319	NIC1276
187842	1277889	QG5319	NIC1277
176402	1271515	QG5319	NIC1278
160062	1260353	QG5319	NIC129
174208	1274166	QG5319	NIC1290
153752	1268826	QG5319	NIC1293
184629	1270886	QG5319	NIC1300
154349	1271329	QG5319	NIC1301
153206	1263500	QG5319	NIC1305
185273	1269507	QG5319	NIC1307
190631	1275274	QG5319	NIC1309
190335	1272834	QG5319	NIC1313
190261	1271989	QG5319	NIC1316
191744	1265476	QG5319	NIC1317
181349	1272713	QG5319	NIC1321
192919	1272209	QG5319	NIC1323
170801	1278647	QG5319	NIC1328
173194	1259979	QG5319	NIC1337
158925	1271571	QG5319	NIC1338
183403	1272872	QG5319	NIC1341
172699	1266564	QG5319	NIC1343
181862	1272806	QG5319	NIC1344
180515	1272880	QG5319	NIC1354
168192	1273626	QG5319	NIC1355
186724	1275039	QG5319	NIC1359
184379	1276591	QG5319	NIC1363
163760	1274614	QG5319	NIC1372
180057	1273078	QG5319	NIC1376
186374	1271710	QG5319	NIC1378
185287	1276209	QG5319	NIC1381
170492	1275965	QG5319	NIC1382
175954	1274201	QG5319	NIC1383
164009	1273239	QG5319	NIC1384
170065	1272363	QG5319	NIC1386
187428	1276151	QG5319	NIC1387
177082	1270652	QG5319	NIC1389
164029	1273881	QG5319	NIC1391
189161	1276255	QG5319	NIC1392
171091	1274891	QG5319	NIC1393
182175	1261467	QG5319	NIC1395
187187	1276236	QG5319	NIC1400
188508	1278096	QG5319	NIC1405
190296	1270845	QG5319	NIC1408
173788	1269690	QG5319	NIC1410
178429	1272008	QG5319	NIC1411
188541	1273121	QG5319	NIC1415
191558	1269341	QG5319	NIC1419
176205	1272932	QG5319	NIC1420
185938	1275284	QG5319	NIC1422
159369	1275464	QG5319	NIC1425
169783	1275111	QG5319	NIC1430
163104	1258069	QG5319	NIC1432
180353	1274740	QG5319	NIC1433
179663	1271469	QG5319	NIC1438
190548	1273194	QG5319	NIC1453
180885	1271802	QG5319	NIC1470
181609	1275839	QG5319	NIC1476
187623	1281408	QG5319	NIC1477
183213	1273210	QG5319	NIC1478
178799	1269784	QG5319	NIC1514
251882	1214643	QG5319	NIC1526
251785	1215479	QG5319	NIC1531
246771	1193837	QG5319	NIC1534
148745	1249571	QG5319	NIC1541
147479	1243805	QG5319	NIC1542
151848	1239836	QG5319	NIC1543
146797	1237738	QG5319	NIC1544
146261	1234923	QG5319	NIC1545
146334	1235974	QG5319	NIC1546
154141	1251024	QG5319	NIC1547
149499	1251860	QG5319	NIC1548
149618	1251930	QG5319	NIC1549
146860	1240206	QG5319	NIC1550
148704	1250502	QG5319	NIC1551
144656	1223849	QG5319	NIC1553
160096	1250573	QG5319	NIC1555
155788	1249924	QG5319	NIC1556
149822	1252905	QG5319	NIC1557
153518	1248776	QG5319	NIC1559
151794	1227731	QG5319	NIC1560
142880	1215327	QG5319	NIC1561
180537	1243138	QG5319	NIC1563
146210	1234929	QG5319	NIC1564
149713	1230439	QG5319	NIC1565
152751	1247242	QG5319	NIC1583
151353	1239896	QG5319	NIC1584
150722	1235679	QG5319	NIC1585
152581	1246730	QG5319	NIC1586
151556	1240155	QG5319	NIC1587
151611	1239712	QG5319	NIC1588
183805	1237997	QG5319	NIC1592
184478	1242635	QG5319	NIC1594
152549	1245511	QG5319	NIC1596
152660	1247538	QG5319	NIC1603
149914	1252865	QG5319	NIC1644
148192	1246634	QG5319	NIC1646
147419	1242023	QG5319	NIC1647
149200	1251295	QG5319	NIC1648
149438	1251912	QG5319	NIC1649
146322	1237946	QG5319	NIC1650
151683	1243379	QG5319	NIC1651
154022	1250490	QG5319	NIC1653
156029	1248518	QG5319	NIC1656
154721	1244369	QG5319	NIC1657
152250	1244194	QG5319	NIC1658
336100	1205537	QG5319	NIC1679
154939	1247714	QG5319	NIC1694
150334	1265225	QG5319	NIC1846
162189	1248169	QG5319	NIC1851
167570	1242519	QG5319	NIC1855
168139	1261992	QG5319	NIC1856
160418	1257381	QG5319	NIC1862
158278	1262046	QG5319	NIC1877
154870	1258842	QG5319	NIC1879
162710	1248745	QG5319	NIC1881
172744	1245417	QG5319	NIC1886
166910	1244773	QG5319	NIC1911
166088	1256410	QG5319	NIC1912
162223	1248371	QG5319	NIC1913
164251	1253386	QG5319	NIC1914
162487	1222236	QG5319	NIC1915
164127	1231984	QG5319	NIC1916
165101	1237023	QG5319	NIC1917
164045	1231572	QG5319	NIC1918
163300	1226091	QG5319	NIC1919
195525	1237695	QG5319	NIC192
144445	1242298	QG5319	NIC1927
155871	1247322	QG5319	NIC1928
171255	1243862	QG5319	NIC1929
160765	1272328	QG5319	NIC193
172043	1243767	QG5319	NIC1939
170864	1251989	QG5319	NIC1941
160669	1251075	QG5319	NIC1950
175934	1237409	QG5319	NIC1962
160608	1250508	QG5319	NIC1976
162604	1267391	QG5319	NIC203
174817	1275310	QG5319	NIC2355
159464	1275538	QG5319	NIC2357
156915	1271617	QG5319	NIC2360
167135	1270100	QG5319	NIC2361
174874	1270063	QG5319	NIC2362
156028	1273915	QG5319	NIC2363
156411	1269161	QG5319	NIC2364
159489	1272044	QG5319	NIC2365
161808	1273970	QG5319	NIC2366
160614	1271503	QG5319	NIC2367
159534	1275585	QG5319	NIC2368
161961	1274530	QG5319	NIC2371
172031	1274406	QG5319	NIC2373
156350	1270924	QG5319	NIC2375
157207	1268333	QG5319	NIC247
160988	1273088	QG5319	NIC249
188514	1273615	QG5319	NIC280
182753	1273788	QG5319	NIC284
177415	1271393	QG5319	NIC286
181626	1271780	QG5319	NIC291
181896	1271306	QG5319	NIC294
189755	1273055	QG5319	NIC300
175231	1273060	QG5319	NIC311
171871	1276653	QG5319	NIC312
185971	1280434	QG5319	NIC314
180992	1273027	QG5319	NIC321
184800	1271139	QG5319	NIC322
190773	1269889	QG5319	NIC339
174513	1273234	QG5319	NIC344
176135	1268511	QG5319	NIC350
173979	1280262	QG5319	NIC354
174873	1281036	QG5319	NIC359
179534	1266990	QG5319	NIC363
189133	1271898	QG5319	NIC365
175854	1276283	QG5319	NIC372
174866	1261200	QG5319	NIC382
165927	1264692	QG5319	NIC384
160930	1275024	QG5319	NIC387
184723	1266739	QG5319	NIC389
178845	1270283	QG5319	NIC391
172976	1276946	QG5319	NIC393
177440	1275959	QG5319	NIC396
185951	1274322	QG5319	NIC404
182650	1274692	QG5319	NIC407
189819	1267668	QG5319	NIC408
170726	1273572	QG5319	NIC413
178091	1274199	QG5319	NIC416
179708	1271146	QG5319	NIC417
181979	1274689	QG5319	NIC420
166423	1276541	QG5319	NIC422
181106	1275128	QG5319	NIC424
191437	1268460	QG5319	NIC425
176066	1247950	QG5319	NIC426
180789	1260323	QG5319	NIC434
186951	1267064	QG5319	NIC436
182432	1264707	QG5319	NIC441
169308	1262417	QG5319	NIC443
171757	1274254	QG5319	NIC444
176361	1266587	QG5319	NIC445
184332	1270444	QG5319	NIC450
185182	1279932	QG5319	NIC454
171767	1274890	QG5319	NIC458
181238	1270584	QG5319	NIC459
183192	1267993	QG5319	NIC461
185802	1273681	QG5319	NIC468
175174	1280217	QG5319	NIC469
176735	1267012	QG5319	NIC475
182924	1271962	QG5319	NIC478
185346	1274237	QG5319	NIC479
177079	1277106	QG5319	NIC489
176453	1261839	QG5319	NIC491
184478	1268824	QG5319	NIC492
174757	1280097	QG5319	NIC496
174359	1272092	QG5319	NIC51
148282	1246817	QG5319	NIC517
149464	1252291	QG5319	NIC530
151344	1266777	QG5319	NIC533
158070	1262930	QG5319	NIC535
157251	1260521	QG5319	NIC540
172630	1271894	QG5319	NIC55
157839	1257699	QG5319	NIC551
171763	1275774	QG5319	NIC56
164457	1233503	QG5319	NIC567
172152	1274644	QG5319	NIC57
157995	1256420	QG5319	NIC570
167911	1246668	QG5319	NIC571
166417	1240687	QG5319	NIC572
152762	1258767	QG5319	NIC575
154028	1264569	QG5319	NIC577
190226	1283079	QG5319	NIC58
166242	1240709	QG5319	NIC584
153886	1264971	QG5319	NIC585
163950	1241108	QG5319	NIC586
153772	1264031	QG5319	NIC587
153371	1265832	QG5319	NIC589
152327	1266078	QG5319	NIC591
151121	1246948	QG5319	NIC746
166114	1241098	QG5319	NIC747
153986	1255439	QG5319	NIC749
150907	1267209	QG5319	NIC751
159452	1258991	QG5319	NIC753
150665	1266374	QG5319	NIC763
161660	1257915	QG5319	NIC773
152447	1267947	QG5319	NIC775
173702	1279305	QG5319	NIC85
160449	1245263	QG5319	NIC894
160191	1243852	QG5319	NIC895
161617	1247501	QG5319	NIC898
182541	1270061	QG5319	NIC903
182407	1271724	QG5319	NIC904
164331	1272717	QG5319	NIC905
173998	1276636	QG5319	NIC907
188600	1275610	QG5319	NIC908
164586	1264546	QG5319	NIC909
180796	1270529	QG5319	NIC91
159260	1274317	QG5319	NIC916
161687	1274717	QG5319	NIC917
166791	1272349	QG5319	NIC920
172081	1268567	QG5319	NIC925
174815	1269588	QG5319	NIC926
171619	1274290	QG5319	NIC927
171691	1276880	QG5319	NIC929
165133	1276635	QG5319	NIC933
167608	1275402	QG5319	NIC934
186734	1276157	QG5319	NIC936
178414	1273902	QG5319	NIC938
158275	1272952	QG5319	NIC939
181184	1273483	QG5319	NIC94
187414	1277333	QG5319	NIC940
158786	1274236	QG5319	NIC941
160846	1273655	QG5319	NIC942
160590	1268182	QG5319	NIC944
181463	1272959	QG5319	NIC945
177572	1276535	QG5319	NIC947
178169	1274735	QG5319	NIC948
187684	1276565	QG5319	NIC952
166374	1275252	QG5319	NIC953
170576	1278334	QG5319	NIC955
175170	1272824	QG5319	NIC956
182391	1272708	QG5319	NIC957
159769	1272730	QG5319	NIC958
183126	1274486	QG5319	NIC959
177214	1268334	QG5319	NIC961
159897	1261957	QG5319	NIC962
177567	1271523	QG5319	NIC964
176379	1273001	QG5319	NIC965
171910	1271127	QG5319	NIC970
161081	1272348	QG5319	NIC972
161953	1274096	QG5319	NIC975
162068	1274287	QG5319	NIC977
181214	1275452	QG5319	NIC980
163342	1273762	QG5319	NIC983
170488	1270946	QG5319	NIC986
185486	1277474	QG5319	NIC987
185335	1277235	QG5319	NIC988
164159	1275188	QG5319	NIC989
189924	1282543	QG5319	NIC99
183306	1274399	QG5319	NIC993
164490	1275030	QG5319	NIC994
153100	1269302	QG5319	NIC999
159166	1262529	QG5319	QG1000
175359	1262099	QG5319	QG1004
191280	1233879	QG5319	QG131
177112	1269550	QG5319	QG2716
179977	1258699	QG5319	QG2724
189274	1259624	QG5319	QG2726
175087	1261639	QG5319	QG2770
195406	1234720	QG5319	QG2896
195352	1235792	QG5319	QG2897
195447	1234548	QG5319	QG2898
192870	1233801	QG5319	QG2899
195617	1235553	QG5319	QG2904
195066	1233327	QG5319	QG2905
180146	1258900	QG5319	QG3008
183628	1260491	QG5319	QG3009
152716	1260595	QG5319	QG3010
151816	1253226	QG5319	QG3011
152473	1262226	QG5319	QG3013
160438	1252912	QG5319	QG3024
152911	1259062	QG5319	QG3037
152398	1256984	QG5319	QG3038
170808	1260915	QG5319	QG3055
178070	1258191	QG5319	QG3064
183069	1265088	QG5319	QG3514
184401	1262489	QG5319	QG3521
175624	1263189	QG5319	QG3522
184375	1259872	QG5319	QG3523
156095	1259216	QG5319	QG3526
186678	1252943	QG5319	QG3529
171246	1255193	QG5319	QG3533
186961	1261358	QG5319	QG3535
157253	1249894	QG5319	QG3539
185921	1259662	QG5319	QG3543
154175	1243939	QG5319	QG3545
152033	1250009	QG5319	QG3546
174609	1266081	QG5319	QG3547
185035	1256848	QG5319	QG3785
160442	1258829	QG5319	QG3786
182844	1257468	QG5319	QG3789
175198	1260926	QG5319	QG3790
159433	1263193	QG5319	QG3793
159107	1257615	QG5319	QG3795
165157	1253105	QG5319	QG3797
185613	1257104	QG5319	QG3799
166128	1256866	QG5319	QG3800
160055	1258806	QG5319	QG3805
164987	1262651	QG5319	QG3807
165692	1255321	QG5319	QG3808
183307	1253658	QG5319	QG3809
186944	1241220	QG5319	QG3811
158306	1263522	QG5319	QG3812
174631	1249645	QG5319	QG3817
184235	1252105	QG5319	QG3818
186687	1271305	QG5319	QG3821
154779	1262039	QG5319	QG3824
168837	1254979	QG5319	QG3828
181115	1264926	QG5319	QG3829
170214	1258244	QG5319	QG3831
168689	1242810	QG5319	QG3834
187440	1264189	QG5319	QG3839
174183	1233795	QG5319	QG3843
167996	1255293	QG5319	QG3845
160866	1259468	QG5319	QG3847
182020	1253552	QG5319	QG3848
172937	1248735	QG5319	QG3849
173848	1254061	QG5319	QG3850
168363	1253048	QG5319	QG3852
166691	1260945	QG5319	QG3856
165192	1248319	QG5319	QG3862
168581	1243934	QG5319	QG3863
154957	1238730	QG5319	QG3868
172344	1268147	QG5319	QG3871
166782	1252701	QG5319	QG3872
158865	1267161	QG5319	QG3873
178386	1261917	QG5319	QG3877
156670	1240915	QG5319	QG3880
20670	1269276	QG5319	QG4629
144901	1247796	QG5319	QG4646
164995	1244809	QG5319	QG4653
156172	1255132	QG5319	QG4659
28598	1268469	QG5319	QG4669
141550	1245551	QG5319	QG4671
28386	1266598	QG5319	QG4672
28522	1268774	QG5319	QG4694
26263	1267580	QG5319	QG4695
28673	1268534	QG5319	QG4696
169883	1241015	QG5319	QG4702
142295	1248558	QG5319	QG4713
20738	1268924	QG5319	QG4714
39193	1265127	QG5319	QG4730
181965	1251093	QG5319	QG4739
46350	1264101	QG5319	QG4740
148281	1246953	QG5319	QG4741
123421	1252217	QG5319	QG4754
180850	1244700	QG5319	QG4759
123180	1250589	QG5319	QG4779
181851	1250164	QG5319	QG4780
78970	1259824	QG5319	QG4781
145977	1253251	QG5319	QG4782
170971	1246323	QG5319	QG4817
170193	1243348	QG5319	QG4824
171157	1245015	QG5319	QG4866
115207	1168770	QG5319	QG4867
145799	1253284	QG5319	QG4869
45982	1259070	QG5319	QG4870
45936	1260465	QG5319	QG4871
20692	1268194	QG5319	QG4878
155382	1251778	QG5319	QG4891
46054	1261401	QG5319	QG4892
20600	1267261	QG5319	QG4893
39186	1264691	QG5319	QG4894
155487	1252465	QG5319	QG4897
39313	1265974	QG5319	QG4904
181159	1246616	QG5319	QG5104
38948	1262102	QG5319	QG5159
39138	1264944	QG5319	QG5160
66818	1260677	QG5319	QG5161
16877	1199907	QG5319	QG5220
17555	1216341	QG5319	QG5237
20523	1266492	QG5319	QG5256
20606	1268118	QG5319	QG5260
26374	1268605	QG5319	QG5262
131488	1180805	QG5319	QG5305
152043	1242165	QG5364	BRC20391
128397	1243038	QG5364	BRC20400
144923	1233699	QG5364	BRC20464
145929	1234340	QG5364	BRC20548
348493	1195922	QG5364	ECA1299
347732	1193371	QG5364	ECA1300
348525	1193781	QG5364	ECA1301
345324	1187944	QG5364	ECA1302
348379	1194488	QG5364	ECA1303
346554	1190396	QG5364	ECA1304
347403	1192534	QG5364	ECA1305
167220	1231865	QG5364	ECA1306
343635	1191620	QG5364	ECA1307
166896	1231685	QG5364	ECA1309
167394	1231793	QG5364	ECA1310
153584	1221789	QG5364	ECA1311
152991	1221036	QG5364	ECA1312
153798	1226324	QG5364	ECA1313
346812	1191553	QG5364	ECA1401
346353	1189193	QG5364	ECA1403
348625	1197213	QG5364	ECA1405
240620	1207314	QG5364	ECA1445
241258	1209866	QG5364	ECA1447
240522	1207716	QG5364	ECA1449
241932	1212908	QG5364	ECA1451
235915	1171188	QG5364	ECA1453
167436	1234580	QG5364	ECA1481
170381	1228444	QG5364	ECA1518
166620	1229190	QG5364	ECA1579
167014	1231267	QG5364	ECA1581
165785	1226353	QG5364	ECA1583
167063	1232069	QG5364	ECA1585
166978	1232041	QG5364	ECA1599
166148	1224722	QG5364	ECA1603
164366	1215717	QG5364	ECA2087
165676	1226488	QG5364	ECA2898
165541	1223754	QG5364	ECA2899
166745	1232593	QG5364	ECA2900
168205	1227193	QG5364	ECA2909
165801	1226869	QG5364	ECA2910
167562	1231741	QG5364	ECA2920
166086	1219755	QG5364	ECA2954
166401	1221305	QG5364	ECA2955
168886	1230463	QG5364	ECA2976
170187	1228568	QG5364	ECA3053
342752	1182794	QG5364	ECA788
339244	1172407	QG5364	ECA789
158407	1224487	QG5364	ECA790
164402	1221433	QG5364	ECA791
164538	1222383	QG5364	ECA792
168351	1226460	QG5364	ECA793
159336	1227858	QG5364	ECA794
171099	1222872	QG5364	ECA796
139021	1186881	QG5364	ECA797
151247	1215430	QG5364	ECA798
166950	1226456	QG5364	ECA799
164888	1235600	QG5364	ECA800
164630	1233059	QG5364	ECA801
163657	1229990	QG5364	ECA802
143173	1188573	QG5364	ECA803
148225	1202427	QG5364	ECA804
166029	1226149	QG5364	ECA805
253076	1205356	QG5364	ECA806
160883	1244941	QG5364	EG5889
166294	1244398	QG5364	EG6180
155521	1234492	QG5364	HPT25
254404	1208703	QG5364	HPT33
151043	1240040	QG5364	HPT39
142232	1242543	QG5364	HPT56
252669	1201205	QG5364	JU1373
249974	1191982	QG5364	JU1374
158119	1265971	QG5364	JU1428
253325	1212842	QG5364	JU1630
255444	1214534	QG5364	JU1631
249839	1199809	QG5364	JU1632
250994	1203146	QG5364	JU1633
251583	1205728	QG5364	JU1634
151956	1262205	QG5364	JU1635
251153	1203499	QG5364	JU1636
252595	1208229	QG5364	JU1639
251699	1206327	QG5364	JU1640
251645	1206579	QG5364	JU1641
252817	1202385	QG5364	JU1800
255068	1214322	QG5364	JU1818
165885	1268819	QG5364	JU1819
157720	1258895	QG5364	JU1821
164504	1258836	QG5364	JU1835
158514	1256839	QG5364	JU1836
161573	1266798	QG5364	JU1838
161074	1270615	QG5364	JU1845
159754	1268902	QG5364	JU1846
158012	1268544	QG5364	JU1847
160070	1260344	QG5364	JU1848
145369	1262611	QG5364	JU1849
160216	1259869	QG5364	JU1850
157278	1261676	QG5364	JU1851
155399	1269134	QG5364	JU1870
156837	1260985	QG5364	JU1871
154974	1254465	QG5364	JU1975
161057	1259708	QG5364	JU1976
153749	1266815	QG5364	JU2505
164256	1246172	QG5364	JU2750
150461	1252548	QG5364	JU2752
258997	1212293	QG5364	JU3170
149980	1265769	QG5364	NIC1000
162392	1266779	QG5364	NIC1004
153113	1262948	QG5364	NIC1005
158585	1266693	QG5364	NIC1012
157507	1266476	QG5364	NIC1016
148169	1263505	QG5364	NIC1028
149983	1265803	QG5364	NIC1033
157936	1269079	QG5364	NIC1038
156638	1262227	QG5364	NIC105
158728	1260749	QG5364	NIC1112
148735	1260733	QG5364	NIC1116
156845	1259690	QG5364	NIC1121
147699	1265870	QG5364	NIC1126
152715	1239509	QG5364	NIC1132
158292	1257020	QG5364	NIC1136
161270	1258576	QG5364	NIC1137
147786	1248673	QG5364	NIC114
154587	1259245	QG5364	NIC1140
148766	1259418	QG5364	NIC1142
152259	1263799	QG5364	NIC1144
156819	1259789	QG5364	NIC1145
152414	1264387	QG5364	NIC1146
151997	1262134	QG5364	NIC1147
152457	1264930	QG5364	NIC1149
151673	1260564	QG5364	NIC1150
151567	1258816	QG5364	NIC1151
150710	1259804	QG5364	NIC1152
152460	1264448	QG5364	NIC1153
155770	1262590	QG5364	NIC1155
169192	1252639	QG5364	NIC1156
167219	1253418	QG5364	NIC1157
152293	1264215	QG5364	NIC1160
154796	1252539	QG5364	NIC1161
147744	1262184	QG5364	NIC1163
156231	1256314	QG5364	NIC1164
153135	1257167	QG5364	NIC1165
151941	1261430	QG5364	NIC1167
152062	1262860	QG5364	NIC1168
152297	1264300	QG5364	NIC1169
155481	1261249	QG5364	NIC1170
152248	1264382	QG5364	NIC1175
152191	1263707	QG5364	NIC1176
161825	1261601	QG5364	NIC1177
153497	1252107	QG5364	NIC1179
152495	1264858	QG5364	NIC1180
152384	1262986	QG5364	NIC1181
160607	1264298	QG5364	NIC1188
147839	1266770	QG5364	NIC1192
156315	1257783	QG5364	NIC1193
164487	1231991	QG5364	NIC122
140537	1259484	QG5364	NIC124
140507	1258756	QG5364	NIC125
154791	1265821	QG5364	NIC1252
155560	1266142	QG5364	NIC1254
145037	1266369	QG5364	NIC1257
141294	1258714	QG5364	NIC1268
158800	1266941	QG5364	NIC1270
143376	1244109	QG5364	NIC1272
150995	1257566	QG5364	NIC1275
156749	1266496	QG5364	NIC1276
157444	1269322	QG5364	NIC1277
150846	1262723	QG5364	NIC1278
141385	1252228	QG5364	NIC129
154436	1265475	QG5364	NIC1290
149345	1258531	QG5364	NIC1293
151772	1262239	QG5364	NIC1300
149968	1261030	QG5364	NIC1301
148717	1253245	QG5364	NIC1305
148298	1260829	QG5364	NIC1307
155523	1266772	QG5364	NIC1309
154307	1264247	QG5364	NIC1313
154197	1263377	QG5364	NIC1316
155533	1257065	QG5364	NIC1317
152016	1263738	QG5364	NIC1321
156537	1263781	QG5364	NIC1323
147938	1269463	QG5364	NIC1328
147203	1251320	QG5364	NIC1337
144660	1262195	QG5364	NIC1338
152767	1265040	QG5364	NIC1341
156174	1257251	QG5364	NIC1343
160251	1262973	QG5364	NIC1344
158639	1263813	QG5364	NIC1354
145277	1264689	QG5364	NIC1355
163586	1266136	QG5364	NIC1359
163486	1267143	QG5364	NIC1363
150751	1265006	QG5364	NIC1372
153600	1264503	QG5364	NIC1376
154807	1263298	QG5364	NIC1378
158088	1267229	QG5364	NIC1381
154119	1266005	QG5364	NIC1382
162255	1263962	QG5364	NIC1383
150741	1264106	QG5364	NIC1384
147066	1263508	QG5364	NIC1386
161127	1266969	QG5364	NIC1387
152167	1262001	QG5364	NIC1389
144295	1265159	QG5364	NIC1391
155087	1267734	QG5364	NIC1392
151850	1265812	QG5364	NIC1393
159444	1252195	QG5364	NIC1395
155176	1267335	QG5364	NIC1400
162251	1268920	QG5364	NIC1405
157374	1261880	QG5364	NIC1408
150607	1260245	QG5364	NIC1410
149125	1263419	QG5364	NIC1411
162047	1264524	QG5364	NIC1415
164375	1260842	QG5364	NIC1419
147538	1264245	QG5364	NIC1420
157753	1265973	QG5364	NIC1422
156102	1265365	QG5364	NIC1425
151563	1266060	QG5364	NIC1430
146949	1249016	QG5364	NIC1432
153902	1266063	QG5364	NIC1433
157716	1261708	QG5364	NIC1438
154456	1264601	QG5364	NIC1453
158832	1262151	QG5364	NIC1470
155413	1267275	QG5364	NIC1476
157913	1272254	QG5364	NIC1477
159137	1264635	QG5364	NIC1478
157490	1260506	QG5364	NIC1514
249871	1206571	QG5364	NIC1526
250008	1207298	QG5364	NIC1531
244975	1185886	QG5364	NIC1534
146204	1240686	QG5364	NIC1541
144812	1234926	QG5364	NIC1542
126480	1232538	QG5364	NIC1543
144053	1229081	QG5364	NIC1544
143310	1226346	QG5364	NIC1545
143465	1227167	QG5364	NIC1546
128307	1243112	QG5364	NIC1547
146635	1243020	QG5364	NIC1548
146814	1243165	QG5364	NIC1549
144260	1231786	QG5364	NIC1550
146124	1241690	QG5364	NIC1551
142412	1215280	QG5364	NIC1553
132267	1243552	QG5364	NIC1555
129217	1242215	QG5364	NIC1556
147468	1244333	QG5364	NIC1557
127735	1241069	QG5364	NIC1559
125294	1220361	QG5364	NIC1560
140847	1207118	QG5364	NIC1561
144682	1236005	QG5364	NIC1563
143714	1226437	QG5364	NIC1564
142928	1219347	QG5364	NIC1565
146325	1235771	QG5364	NIC1583
144773	1228647	QG5364	NIC1584
144045	1224534	QG5364	NIC1585
146142	1235209	QG5364	NIC1586
145301	1228226	QG5364	NIC1587
145447	1227948	QG5364	NIC1588
178087	1229116	QG5364	NIC1592
178437	1233561	QG5364	NIC1594
145914	1233959	QG5364	NIC1596
146246	1236100	QG5364	NIC1603
147329	1244079	QG5364	NIC1644
145659	1238143	QG5364	NIC1646
144942	1233461	QG5364	NIC1647
146784	1242640	QG5364	NIC1648
146943	1243190	QG5364	NIC1649
144021	1229298	QG5364	NIC1650
133455	1235492	QG5364	NIC1651
128340	1242963	QG5364	NIC1653
148314	1240763	QG5364	NIC1656
146885	1236623	QG5364	NIC1657
145825	1232905	QG5364	NIC1658
325365	1197139	QG5364	NIC1679
128292	1239735	QG5364	NIC1694
139917	1256232	QG5364	NIC1846
137268	1242092	QG5364	NIC1851
152510	1235134	QG5364	NIC1855
153614	1252508	QG5364	NIC1856
150326	1248756	QG5364	NIC1862
158033	1252185	QG5364	NIC1877
146357	1249721	QG5364	NIC1879
145126	1240412	QG5364	NIC1881
144629	1239676	QG5364	NIC1886
163397	1235457	QG5364	NIC1911
145909	1248622	QG5364	NIC1912
137379	1242216	QG5364	NIC1913
142391	1245507	QG5364	NIC1914
150768	1214556	QG5364	NIC1915
152148	1224244	QG5364	NIC1916
151387	1229356	QG5364	NIC1917
152100	1223783	QG5364	NIC1918
151487	1218834	QG5364	NIC1919
163767	1230406	QG5364	NIC192
141613	1232893	QG5364	NIC1927
145204	1238627	QG5364	NIC1928
157174	1235631	QG5364	NIC1929
137137	1263875	QG5364	NIC193
168342	1234737	QG5364	NIC1939
159219	1243173	QG5364	NIC1941
147349	1241281	QG5364	NIC1950
147533	1231559	QG5364	NIC1962
150065	1241229	QG5364	NIC1976
149847	1258599	QG5364	NIC203
157610	1265756	QG5364	NIC2355
156143	1265435	QG5364	NIC2357
150211	1262418	QG5364	NIC2360
156625	1260983	QG5364	NIC2361
157753	1260595	QG5364	NIC2362
146175	1264032	QG5364	NIC2363
141771	1259421	QG5364	NIC2364
153626	1261952	QG5364	NIC2365
155095	1264434	QG5364	NIC2366
152291	1261586	QG5364	NIC2367
156134	1265380	QG5364	NIC2368
150038	1264577	QG5364	NIC2371
154992	1265335	QG5364	NIC2373
147258	1261219	QG5364	NIC2375
142169	1259321	QG5364	NIC247
137306	1264520	QG5364	NIC249
155712	1264824	QG5364	NIC280
160605	1264807	QG5364	NIC284
157093	1262068	QG5364	NIC286
161021	1261946	QG5364	NIC291
159692	1262469	QG5364	NIC294
162855	1263680	QG5364	NIC300
156720	1264130	QG5364	NIC311
153251	1267703	QG5364	NIC312
160384	1271180	QG5364	NIC314
152572	1264286	QG5364	NIC321
150739	1262761	QG5364	NIC322
157639	1261028	QG5364	NIC339
156110	1263377	QG5364	NIC344
149280	1260142	QG5364	NIC350
156195	1270523	QG5364	NIC354
153200	1271787	QG5364	NIC359
150878	1258632	QG5364	NIC363
156449	1263249	QG5364	NIC365
157470	1266672	QG5364	NIC372
156125	1251869	QG5364	NIC382
148446	1255491	QG5364	NIC384
138384	1266207	QG5364	NIC387
155261	1258740	QG5364	NIC389
149175	1261489	QG5364	NIC391
149736	1268045	QG5364	NIC393
158584	1266538	QG5364	NIC396
161364	1264665	QG5364	NIC404
156186	1265534	QG5364	NIC407
154257	1259389	QG5364	NIC408
147368	1264907	QG5364	NIC413
158054	1265116	QG5364	NIC416
153327	1262625	QG5364	NIC417
161370	1264337	QG5364	NIC420
143237	1267721	QG5364	NIC422
154830	1265954	QG5364	NIC424
153968	1260128	QG5364	NIC425
154750	1237879	QG5364	NIC426
149329	1252139	QG5364	NIC434
159663	1257642	QG5364	NIC436
157767	1255468	QG5364	NIC441
157993	1252561	QG5364	NIC443
154747	1265020	QG5364	NIC444
157227	1257574	QG5364	NIC445
152831	1261522	QG5364	NIC450
164206	1269966	QG5364	NIC454
154104	1265135	QG5364	NIC458
155851	1261696	QG5364	NIC459
162521	1258218	QG5364	NIC461
163272	1264222	QG5364	NIC468
151730	1270286	QG5364	NIC469
156391	1257810	QG5364	NIC475
156763	1263169	QG5364	NIC478
159386	1265161	QG5364	NIC479
160701	1267606	QG5364	NIC489
156109	1252232	QG5364	NIC491
154033	1260040	QG5364	NIC492
157682	1270737	QG5364	NIC496
155044	1262658	QG5364	NIC51
145729	1238126	QG5364	NIC517
146924	1243508	QG5364	NIC530
141145	1257034	QG5364	NIC533
147324	1254526	QG5364	NIC535
146365	1252105	QG5364	NIC540
148390	1262227	QG5364	NIC55
145941	1249599	QG5364	NIC551
154071	1265846	QG5364	NIC56
152372	1225787	QG5364	NIC567
147637	1265123	QG5364	NIC57
151586	1246602	QG5364	NIC570
153592	1239007	QG5364	NIC571
152260	1232996	QG5364	NIC572
140019	1249976	QG5364	NIC575
141230	1255492	QG5364	NIC577
160423	1273401	QG5364	NIC58
153894	1232895	QG5364	NIC584
141182	1255952	QG5364	NIC585
151761	1233461	QG5364	NIC586
140848	1254813	QG5364	NIC587
140672	1256794	QG5364	NIC589
141090	1256609	QG5364	NIC591
138739	1238095	QG5364	NIC746
153877	1233274	QG5364	NIC747
141975	1246985	QG5364	NIC749
140648	1257933	QG5364	NIC751
139976	1251233	QG5364	NIC753
140443	1257072	QG5364	NIC763
151246	1248894	QG5364	NIC773
142296	1258658	QG5364	NIC775
160800	1269595	QG5364	NIC85
124389	1236753	QG5364	NIC894
124095	1235262	QG5364	NIC895
124389	1239035	QG5364	NIC898
158424	1261464	QG5364	NIC903
150767	1262627	QG5364	NIC904
151873	1263339	QG5364	NIC905
156178	1266665	QG5364	NIC907
155822	1266621	QG5364	NIC908
141587	1255953	QG5364	NIC909
159228	1260810	QG5364	NIC91
156079	1264248	QG5364	NIC916
152455	1265236	QG5364	NIC917
154309	1262392	QG5364	NIC920
154586	1259191	QG5364	NIC925
156455	1259828	QG5364	NIC926
144359	1265593	QG5364	NIC927
152435	1267855	QG5364	NIC929
146627	1267481	QG5364	NIC933
146465	1266021	QG5364	NIC934
154965	1266978	QG5364	NIC936
153875	1264185	QG5364	NIC938
146022	1263650	QG5364	NIC939
157256	1264465	QG5364	NIC94
161768	1268130	QG5364	NIC940
148792	1264807	QG5364	NIC941
148800	1264467	QG5364	NIC942
147425	1258765	QG5364	NIC944
148151	1264452	QG5364	NIC945
158668	1267033	QG5364	NIC947
154227	1264628	QG5364	NIC948
157664	1267500	QG5364	NIC952
154077	1265180	QG5364	NIC953
147918	1269234	QG5364	NIC955
154754	1263937	QG5364	NIC956
150786	1263853	QG5364	NIC957
148329	1263231	QG5364	NIC958
153876	1265213	QG5364	NIC959
157270	1259201	QG5364	NIC961
148623	1251955	QG5364	NIC962
157765	1261691	QG5364	NIC964
156172	1263968	QG5364	NIC965
152811	1261885	QG5364	NIC970
149201	1262437	QG5364	NIC972
150438	1264123	QG5364	NIC975
150545	1264390	QG5364	NIC977
150124	1265891	QG5364	NIC980
148141	1263914	QG5364	NIC983
146756	1261593	QG5364	NIC986
154391	1268296	QG5364	NIC987
154275	1268072	QG5364	NIC988
147145	1266349	QG5364	NIC989
160186	1272796	QG5364	NIC99
151882	1265844	QG5364	NIC993
151205	1265199	QG5364	NIC994
142336	1259412	QG5364	NIC999
153944	1252539	QG5364	QG1000
162347	1252590	QG5364	QG1004
156396	1227643	QG5364	QG131
157182	1260095	QG5364	QG2716
162846	1249721	QG5364	QG2724
159237	1251076	QG5364	QG2726
161755	1252185	QG5364	QG2770
175890	1226676	QG5364	QG2896
175720	1227849	QG5364	QG2897
175891	1226716	QG5364	QG2898
173263	1225623	QG5364	QG2899
176134	1227660	QG5364	QG2904
175528	1225625	QG5364	QG2905
162939	1250102	QG5364	QG3008
159641	1251615	QG5364	QG3009
151825	1251054	QG5364	QG3010
150924	1243473	QG5364	QG3011
150716	1252457	QG5364	QG3013
147649	1243911	QG5364	QG3024
151575	1249781	QG5364	QG3037
151479	1247713	QG5364	QG3038
158723	1252101	QG5364	QG3055
160753	1249315	QG5364	QG3064
170947	1255325	QG5364	QG3514
152865	1255636	QG5364	QG3521
150009	1255787	QG5364	QG3522
167860	1251243	QG5364	QG3523
147003	1250202	QG5364	QG3526
163701	1243748	QG5364	QG3529
158476	1245657	QG5364	QG3533
157644	1253393	QG5364	QG3535
153950	1240730	QG5364	QG3539
153614	1251327	QG5364	QG3543
151676	1235239	QG5364	QG3545
147059	1240193	QG5364	QG3546
151014	1257208	QG5364	QG3547
160025	1249378	QG5364	QG3785
141005	1251037	QG5364	QG3786
156213	1248568	QG5364	QG3789
161525	1252181	QG5364	QG3790
136222	1254736	QG5364	QG3793
143404	1248640	QG5364	QG3795
152900	1245077	QG5364	QG3797
155536	1249787	QG5364	QG3799
143584	1249752	QG5364	QG3800
151163	1250087	QG5364	QG3805
151430	1254940	QG5364	QG3807
144637	1247852	QG5364	QG3808
166784	1245186	QG5364	QG3809
155897	1234226	QG5364	QG3811
157509	1253573	QG5364	QG3812
167235	1240659	QG5364	QG3817
165025	1244491	QG5364	QG3818
159333	1262393	QG5364	QG3821
149943	1252077	QG5364	QG3824
146959	1247296	QG5364	QG3828
159118	1255501	QG5364	QG3829
150348	1250249	QG5364	QG3831
148099	1235448	QG5364	QG3834
158017	1256126	QG5364	QG3839
159320	1225595	QG5364	QG3843
143498	1247881	QG5364	QG3845
154880	1249963	QG5364	QG3847
153388	1245948	QG5364	QG3848
157672	1239448	QG5364	QG3849
149054	1245926	QG5364	QG3850
144734	1246435	QG5364	QG3852
147104	1252856	QG5364	QG3856
152370	1240356	QG5364	QG3862
156404	1235886	QG5364	QG3863
148092	1230185	QG5364	QG3868
152044	1259688	QG5364	QG3871
155438	1243907	QG5364	QG3872
158086	1257182	QG5364	QG3873
165849	1252230	QG5364	QG3877
142554	1233314	QG5364	QG3880
106347	1246884	QG5364	QG4629
96141	1239000	QG5364	QG4646
121794	1236925	QG5364	QG4653
79932	1250050	QG5364	QG4659
104626	1248092	QG5364	QG4669
113196	1235619	QG5364	QG4671
104229	1246089	QG5364	QG4672
104752	1248324	QG5364	QG4694
99745	1247031	QG5364	QG4695
104616	1248266	QG5364	QG4696
94093	1237097	QG5364	QG4702
114099	1238776	QG5364	QG4713
106197	1246345	QG5364	QG4714
102008	1246446	QG5364	QG4730
123033	1246145	QG5364	QG4739
94401	1247516	QG5364	QG4740
83665	1240184	QG5364	QG4741
225	1260323	QG5364	QG4754
121956	1240184	QG5364	QG4759
230	1258787	QG5364	QG4779
122825	1245098	QG5364	QG4780
66171	1248030	QG5364	QG4781
97385	1244358	QG5364	QG4782
94877	1242136	QG5364	QG4817
94375	1239302	QG5364	QG4824
120536	1240309	QG5364	QG4866
54468	1160581	QG5364	QG4867
97164	1244100	QG5364	QG4869
93642	1242475	QG5364	QG4870
93583	1243729	QG5364	QG4871
106599	1246168	QG5364	QG4878
79265	1247303	QG5364	QG4891
94083	1245008	QG5364	QG4892
105888	1244546	QG5364	QG4893
101864	1246096	QG5364	QG4894
79355	1247666	QG5364	QG4897
102122	1247290	QG5364	QG4904
122355	1241995	QG5364	QG5104
101353	1243661	QG5364	QG5159
101937	1246300	QG5364	QG5160
58233	1251569	QG5364	QG5161
96557	1166603	QG5364	QG5220
98474	1187827	QG5364	QG5237
105783	1244043	QG5364	QG5256
106154	1245653	QG5364	QG5260
100144	1248012	QG5364	QG5262
86992	1173426	QG5364	QG5305
104416	1135880	QG5364	QG5319
172763	1568694	QG5365	BRC20391
143557	1571002	QG5365	BRC20400
163018	1556922	QG5365	BRC20464
163643	1559670	QG5365	BRC20548
429469	1508933	QG5365	ECA1299
428435	1505336	QG5365	ECA1300
429259	1505678	QG5365	ECA1301
425039	1497042	QG5365	ECA1302
429357	1507013	QG5365	ECA1303
426467	1500665	QG5365	ECA1304
427552	1502917	QG5365	ECA1305
191930	1556493	QG5365	ECA1306
423357	1503057	QG5365	ECA1307
191532	1556743	QG5365	ECA1309
192165	1556556	QG5365	ECA1310
176551	1541316	QG5365	ECA1311
175981	1541890	QG5365	ECA1312
176825	1549813	QG5365	ECA1313
427247	1503232	QG5365	ECA1401
426645	1499557	QG5365	ECA1403
429399	1510174	QG5365	ECA1405
286480	1524071	QG5365	ECA1445
287175	1527559	QG5365	ECA1447
286182	1524769	QG5365	ECA1449
287741	1530938	QG5365	ECA1451
280962	1475789	QG5365	ECA1453
192254	1560761	QG5365	ECA1481
195871	1552355	QG5365	ECA1518
191223	1553809	QG5365	ECA1579
191690	1556474	QG5365	ECA1581
190273	1550304	QG5365	ECA1583
191724	1557395	QG5365	ECA1585
191582	1557228	QG5365	ECA1599
190737	1545557	QG5365	ECA1603
188460	1535531	QG5365	ECA2087
189945	1549941	QG5365	ECA2898
189935	1546451	QG5365	ECA2899
191307	1558237	QG5365	ECA2900
191827	1550337	QG5365	ECA2909
190183	1550613	QG5365	ECA2910
192343	1556018	QG5365	ECA2920
188917	1541823	QG5365	ECA2954
189528	1543843	QG5365	ECA2955
192575	1554938	QG5365	ECA2976
193946	1552779	QG5365	ECA3053
421724	1491029	QG5365	ECA788
417459	1478078	QG5365	ECA789
183550	1546222	QG5365	ECA790
187060	1543121	QG5365	ECA791
187171	1544227	QG5365	ECA792
191804	1548344	QG5365	ECA793
184863	1551115	QG5365	ECA794
196374	1544171	QG5365	ECA796
158816	1502401	QG5365	ECA797
173553	1537111	QG5365	ECA798
191185	1548423	QG5365	ECA799
189254	1561780	QG5365	ECA800
188559	1558184	QG5365	ECA801
187611	1553488	QG5365	ECA802
163060	1503148	QG5365	ECA803
169224	1521906	QG5365	ECA804
190452	1548789	QG5365	ECA805
302779	1521952	QG5365	ECA806
175467	1570734	QG5365	EG5889
183847	1571436	QG5365	EG6180
176529	1559172	QG5365	HPT25
303829	1525531	QG5365	HPT33
171979	1566246	QG5365	HPT39
158846	1569193	QG5365	HPT56
303171	1515892	QG5365	JU1373
300102	1504904	QG5365	JU1374
164152	1597460	QG5365	JU1428
304315	1532343	QG5365	JU1630
306879	1533834	QG5365	JU1631
299626	1514900	QG5365	JU1632
301196	1519271	QG5365	JU1633
301836	1522310	QG5365	JU1634
161793	1593435	QG5365	JU1635
301466	1520293	QG5365	JU1636
303318	1526114	QG5365	JU1639
302086	1523781	QG5365	JU1640
301931	1523876	QG5365	JU1641
303491	1518076	QG5365	JU1800
306293	1533349	QG5365	JU1818
171794	1601796	QG5365	JU1819
164807	1590357	QG5365	JU1821
173726	1588995	QG5365	JU1835
165407	1586412	QG5365	JU1836
168152	1599649	QG5365	JU1838
164819	1604267	QG5365	JU1845
162547	1602074	QG5365	JU1846
162338	1601268	QG5365	JU1847
167163	1591453	QG5365	JU1848
152131	1594822	QG5365	JU1849
167178	1589494	QG5365	JU1850
164437	1593699	QG5365	JU1851
162662	1602164	QG5365	JU1870
164047	1592790	QG5365	JU1871
161336	1583818	QG5365	JU1975
171890	1591079	QG5365	JU1976
160660	1600257	QG5365	JU2505
178016	1573005	QG5365	JU2750
159555	1581509	QG5365	JU2752
312132	1530992	QG5365	JU3170
154733	1597893	QG5365	NIC1000
168289	1599767	QG5365	NIC1004
162205	1594564	QG5365	NIC1005
165336	1599399	QG5365	NIC1012
163954	1599214	QG5365	NIC1016
153232	1596164	QG5365	NIC1028
158372	1598691	QG5365	NIC1033
162469	1602244	QG5365	NIC1038
162178	1592428	QG5365	NIC105
166828	1591150	QG5365	NIC1112
157499	1592360	QG5365	NIC1116
165180	1591407	QG5365	NIC1121
155379	1598570	QG5365	NIC1126
160380	1565924	QG5365	NIC1132
166411	1587070	QG5365	NIC1136
169317	1589505	QG5365	NIC1137
160607	1577677	QG5365	NIC114
164010	1590140	QG5365	NIC1140
157723	1590573	QG5365	NIC1142
160498	1595842	QG5365	NIC1144
165151	1591377	QG5365	NIC1145
160687	1596729	QG5365	NIC1146
160125	1593576	QG5365	NIC1147
160647	1597242	QG5365	NIC1149
159788	1591869	QG5365	NIC1150
159678	1588987	QG5365	NIC1151
159858	1591459	QG5365	NIC1152
160689	1596853	QG5365	NIC1153
162002	1594815	QG5365	NIC1155
183697	1581524	QG5365	NIC1156
181121	1582301	QG5365	NIC1157
160402	1596480	QG5365	NIC1160
162613	1581858	QG5365	NIC1161
155635	1594047	QG5365	NIC1163
164457	1587187	QG5365	NIC1164
160394	1587811	QG5365	NIC1165
160036	1592810	QG5365	NIC1167
160267	1594598	QG5365	NIC1168
160445	1596642	QG5365	NIC1169
162374	1592904	QG5365	NIC1170
160355	1596323	QG5365	NIC1175
160400	1595971	QG5365	NIC1176
169416	1593273	QG5365	NIC1177
162845	1580858	QG5365	NIC1179
160728	1597360	QG5365	NIC1180
161022	1595204	QG5365	NIC1181
167696	1596838	QG5365	NIC1188
155452	1599560	QG5365	NIC1192
164837	1587989	QG5365	NIC1193
186982	1556894	QG5365	NIC122
148973	1591070	QG5365	NIC124
150367	1590408	QG5365	NIC125
162145	1596541	QG5365	NIC1252
160880	1599072	QG5365	NIC1254
150875	1599275	QG5365	NIC1257
145846	1589296	QG5365	NIC1268
164227	1599373	QG5365	NIC1270
150540	1572353	QG5365	NIC1272
158286	1587902	QG5365	NIC1275
161157	1599102	QG5365	NIC1276
161594	1602549	QG5365	NIC1277
157539	1594573	QG5365	NIC1278
150695	1582256	QG5365	NIC129
162264	1597498	QG5365	NIC1290
159742	1587561	QG5365	NIC1293
157424	1593478	QG5365	NIC1300
160472	1591566	QG5365	NIC1301
159052	1581551	QG5365	NIC1305
154559	1591891	QG5365	NIC1307
160435	1599031	QG5365	NIC1309
159792	1595753	QG5365	NIC1313
159663	1594742	QG5365	NIC1316
160570	1587936	QG5365	NIC1317
157850	1595476	QG5365	NIC1321
161575	1596264	QG5365	NIC1323
153235	1602984	QG5365	NIC1328
152453	1579650	QG5365	NIC1337
150494	1594271	QG5365	NIC1338
162158	1597320	QG5365	NIC1341
163587	1586430	QG5365	NIC1343
166573	1594958	QG5365	NIC1344
165362	1596155	QG5365	NIC1354
151897	1597299	QG5365	NIC1355
170575	1598811	QG5365	NIC1359
169021	1600025	QG5365	NIC1363
156793	1597591	QG5365	NIC1372
158726	1596793	QG5365	NIC1376
159131	1595054	QG5365	NIC1378
164037	1600254	QG5365	NIC1381
162591	1598643	QG5365	NIC1382
171081	1596580	QG5365	NIC1383
159798	1596317	QG5365	NIC1384
153956	1595739	QG5365	NIC1386
166551	1599909	QG5365	NIC1387
158568	1593598	QG5365	NIC1389
151627	1597598	QG5365	NIC1391
159926	1600744	QG5365	NIC1392
159272	1598418	QG5365	NIC1393
166706	1581513	QG5365	NIC1395
159374	1600433	QG5365	NIC1400
167528	1602241	QG5365	NIC1405
164355	1592811	QG5365	NIC1408
159760	1590413	QG5365	NIC1410
154451	1595413	QG5365	NIC1411
168085	1596680	QG5365	NIC1415
172549	1592556	QG5365	NIC1419
152863	1596581	QG5365	NIC1420
163985	1599032	QG5365	NIC1422
165725	1598267	QG5365	NIC1425
159361	1598904	QG5365	NIC1430
154918	1574537	QG5365	NIC1432
159017	1598730	QG5365	NIC1433
165100	1593890	QG5365	NIC1438
159996	1596219	QG5365	NIC1453
165590	1594656	QG5365	NIC1470
161014	1600349	QG5365	NIC1476
161183	1606212	QG5365	NIC1477
165904	1596984	QG5365	NIC1478
164513	1592336	QG5365	NIC1514
300054	1523983	QG5365	NIC1526
300189	1525192	QG5365	NIC1531
293491	1494538	QG5365	NIC1534
164711	1566774	QG5365	NIC1541
163076	1559456	QG5365	NIC1542
141347	1557649	QG5365	NIC1543
162135	1551992	QG5365	NIC1544
161459	1548612	QG5365	NIC1545
161571	1549960	QG5365	NIC1546
143514	1571429	QG5365	NIC1547
165414	1570146	QG5365	NIC1548
165561	1570141	QG5365	NIC1549
162498	1555418	QG5365	NIC1550
164794	1569079	QG5365	NIC1551
160304	1534580	QG5365	NIC1553
147852	1571410	QG5365	NIC1555
145374	1570198	QG5365	NIC1556
166282	1571197	QG5365	NIC1557
142846	1569067	QG5365	NIC1559
140860	1541704	QG5365	NIC1560
158530	1523996	QG5365	NIC1561
164325	1560981	QG5365	NIC1563
161553	1548075	QG5365	NIC1564
160071	1540136	QG5365	NIC1565
164111	1561456	QG5365	NIC1583
162263	1552398	QG5365	NIC1584
161454	1547029	QG5365	NIC1585
163952	1560940	QG5365	NIC1586
162899	1552211	QG5365	NIC1587
163316	1551914	QG5365	NIC1588
205540	1553315	QG5365	NIC1592
206070	1559107	QG5365	NIC1594
163668	1559272	QG5365	NIC1596
164190	1561978	QG5365	NIC1603
166235	1571280	QG5365	NIC1644
164142	1564031	QG5365	NIC1646
163343	1557320	QG5365	NIC1647
165606	1569507	QG5365	NIC1648
165659	1570156	QG5365	NIC1649
162246	1552441	QG5365	NIC1650
148961	1560999	QG5365	NIC1651
143445	1571112	QG5365	NIC1653
167915	1567350	QG5365	NIC1656
166145	1562516	QG5365	NIC1657
163441	1557557	QG5365	NIC1658
401809	1510342	QG5365	NIC1679
144401	1567671	QG5365	NIC1694
148395	1586835	QG5365	NIC1846
148416	1569949	QG5365	NIC1851
171225	1561485	QG5365	NIC1855
164016	1582113	QG5365	NIC1856
161897	1577635	QG5365	NIC1862
170329	1580639	QG5365	NIC1877
156802	1578740	QG5365	NIC1879
159228	1566450	QG5365	NIC1881
159555	1565916	QG5365	NIC1886
179103	1560621	QG5365	NIC1911
158980	1577477	QG5365	NIC1912
148513	1570237	QG5365	NIC1913
154413	1573580	QG5365	NIC1914
171416	1534709	QG5365	NIC1915
172824	1545773	QG5365	NIC1916
169385	1553415	QG5365	NIC1917
172973	1546426	QG5365	NIC1918
172343	1540374	QG5365	NIC1919
186143	1555336	QG5365	NIC192
154130	1555311	QG5365	NIC1927
160234	1565201	QG5365	NIC1928
172081	1561973	QG5365	NIC1929
142852	1596280	QG5365	NIC193
187568	1560147	QG5365	NIC1939
175333	1570531	QG5365	NIC1941
162028	1568680	QG5365	NIC1950
163176	1555426	QG5365	NIC1962
161708	1567522	QG5365	NIC1976
159713	1590035	QG5365	NIC203
165584	1598372	QG5365	NIC2355
165736	1598354	QG5365	NIC2357
158912	1594609	QG5365	NIC2360
164818	1592855	QG5365	NIC2361
166591	1592166	QG5365	NIC2362
154705	1596922	QG5365	NIC2363
150191	1589870	QG5365	NIC2364
163401	1593765	QG5365	NIC2365
164032	1597177	QG5365	NIC2366
161157	1593357	QG5365	NIC2367
165747	1598220	QG5365	NIC2368
158346	1597072	QG5365	NIC2371
162035	1598115	QG5365	NIC2373
155519	1592928	QG5365	NIC2375
152135	1590402	QG5365	NIC247
143035	1596855	QG5365	NIC249
161679	1596959	QG5365	NIC280
167373	1597198	QG5365	NIC284
164335	1594140	QG5365	NIC286
168410	1593922	QG5365	NIC291
166510	1593907	QG5365	NIC294
170211	1595976	QG5365	NIC300
163705	1596337	QG5365	NIC311
160631	1600750	QG5365	NIC312
164951	1604910	QG5365	NIC314
157104	1596617	QG5365	NIC321
155611	1594010	QG5365	NIC322
164864	1590726	QG5365	NIC339
162735	1595626	QG5365	NIC344
156513	1591541	QG5365	NIC350
163071	1604181	QG5365	NIC354
158569	1605747	QG5365	NIC359
156514	1589676	QG5365	NIC363
162732	1594165	QG5365	NIC365
164263	1599635	QG5365	NIC372
162782	1580510	QG5365	NIC382
155939	1585387	QG5365	NIC384
143686	1598895	QG5365	NIC387
161175	1590045	QG5365	NIC389
153722	1593023	QG5365	NIC391
155567	1600775	QG5365	NIC393
165348	1599261	QG5365	NIC396
167865	1597411	QG5365	NIC404
162206	1597766	QG5365	NIC407
159385	1590232	QG5365	NIC408
154191	1597456	QG5365	NIC413
165203	1597269	QG5365	NIC416
158447	1594427	QG5365	NIC417
169534	1596250	QG5365	NIC420
149030	1600679	QG5365	NIC422
160974	1598648	QG5365	NIC424
159793	1591404	QG5365	NIC425
162441	1561632	QG5365	NIC426
154065	1580808	QG5365	NIC434
166161	1588105	QG5365	NIC436
164340	1585628	QG5365	NIC441
166154	1581638	QG5365	NIC443
161356	1597117	QG5365	NIC444
164384	1588808	QG5365	NIC445
158210	1593158	QG5365	NIC450
169431	1603185	QG5365	NIC454
162709	1597317	QG5365	NIC458
160999	1593194	QG5365	NIC459
167680	1588814	QG5365	NIC461
170646	1596486	QG5365	NIC468
155466	1602780	QG5365	NIC469
163548	1588947	QG5365	NIC475
161652	1595046	QG5365	NIC478
165953	1597845	QG5365	NIC479
167048	1599777	QG5365	NIC489
163002	1577638	QG5365	NIC491
158983	1590686	QG5365	NIC492
164879	1604565	QG5365	NIC496
161932	1594282	QG5365	NIC51
164236	1563393	QG5365	NIC517
165745	1570726	QG5365	NIC530
151025	1587984	QG5365	NIC533
158217	1584693	QG5365	NIC535
157084	1581881	QG5365	NIC540
155479	1594230	QG5365	NIC55
156917	1579452	QG5365	NIC551
162672	1598837	QG5365	NIC56
173331	1549511	QG5365	NIC567
155098	1598085	QG5365	NIC57
169318	1575564	QG5365	NIC570
172328	1566213	QG5365	NIC571
170647	1558069	QG5365	NIC572
149183	1579526	QG5365	NIC575
150483	1586469	QG5365	NIC577
163128	1607740	QG5365	NIC58
175149	1558393	QG5365	NIC584
150377	1587143	QG5365	NIC585
171905	1558994	QG5365	NIC586
150049	1585752	QG5365	NIC587
149801	1588210	QG5365	NIC589
150310	1587900	QG5365	NIC591
147808	1561979	QG5365	NIC746
175201	1559091	QG5365	NIC747
151677	1573377	QG5365	NIC749
149244	1589471	QG5365	NIC751
149612	1580931	QG5365	NIC753
149038	1588197	QG5365	NIC763
162916	1577522	QG5365	NIC773
151368	1590001	QG5365	NIC775
168895	1603332	QG5365	NIC85
140726	1563401	QG5365	NIC894
140320	1561041	QG5365	NIC895
140865	1565385	QG5365	NIC898
165420	1593210	QG5365	NIC903
156126	1594052	QG5365	NIC904
157989	1594959	QG5365	NIC905
163529	1599452	QG5365	NIC907
160859	1599610	QG5365	NIC908
147330	1586014	QG5365	NIC909
166367	1592883	QG5365	NIC91
165714	1596453	QG5365	NIC916
159898	1597345	QG5365	NIC917
163026	1593700	QG5365	NIC920
163324	1590046	QG5365	NIC925
163198	1591221	QG5365	NIC926
151196	1597977	QG5365	NIC927
159932	1600279	QG5365	NIC929
153518	1600628	QG5365	NIC933
154129	1599040	QG5365	NIC934
160050	1599098	QG5365	NIC936
160581	1596436	QG5365	NIC938
154415	1595770	QG5365	NIC939
162649	1597045	QG5365	NIC94
168043	1601222	QG5365	NIC940
157302	1597108	QG5365	NIC941
157053	1596982	QG5365	NIC942
155221	1590100	QG5365	NIC944
153037	1597076	QG5365	NIC945
165438	1600006	QG5365	NIC947
160353	1596322	QG5365	NIC948
162230	1600631	QG5365	NIC952
160814	1597813	QG5365	NIC953
153200	1602615	QG5365	NIC955
161815	1596173	QG5365	NIC956
156085	1595520	QG5365	NIC957
156565	1595792	QG5365	NIC958
159828	1596609	QG5365	NIC959
164510	1589669	QG5365	NIC961
157077	1581386	QG5365	NIC962
165327	1593332	QG5365	NIC964
163202	1596369	QG5365	NIC965
158873	1594103	QG5365	NIC970
157713	1594107	QG5365	NIC972
159026	1596935	QG5365	NIC975
159113	1597340	QG5365	NIC977
154909	1598082	QG5365	NIC980
155490	1596149	QG5365	NIC983
152643	1592943	QG5365	NIC986
160162	1601418	QG5365	NIC987
160011	1601246	QG5365	NIC988
154172	1599292	QG5365	NIC989
162999	1607053	QG5365	NIC99
156883	1597955	QG5365	NIC993
157484	1598112	QG5365	NIC994
150658	1591368	QG5365	NIC999
165620	1582413	QG5365	QG1000
172878	1582669	QG5365	QG1004
179609	1551953	QG5365	QG131
166240	1591814	QG5365	QG2716
174425	1578920	QG5365	QG2724
170112	1580019	QG5365	QG2726
172773	1582223	QG5365	QG2770
203624	1548999	QG5365	QG2896
203648	1550751	QG5365	QG2897
203837	1549384	QG5365	QG2898
200487	1548780	QG5365	QG2899
204122	1550601	QG5365	QG2904
203265	1547532	QG5365	QG2905
174438	1579506	QG5365	QG3008
169314	1581471	QG5365	QG3009
163994	1580685	QG5365	QG3010
163225	1570956	QG5365	QG3011
162019	1582715	QG5365	QG3013
157161	1571074	QG5365	QG3024
163762	1579302	QG5365	QG3037
163719	1576005	QG5365	QG3038
169164	1582213	QG5365	QG3055
172334	1578431	QG5365	QG3064
182165	1585613	QG5365	QG3514
160960	1585981	QG5365	QG3521
160195	1586404	QG5365	QG3522
179289	1580390	QG5365	QG3523
158896	1579111	QG5365	QG3526
172437	1566372	QG5365	QG3529
168078	1570931	QG5365	QG3533
165646	1583178	QG5365	QG3535
165432	1567385	QG5365	QG3539
161464	1580545	QG5365	QG3543
164864	1559912	QG5365	QG3545
157745	1567886	QG5365	QG3546
158482	1587896	QG5365	QG3547
169157	1579033	QG5365	QG3785
149761	1580478	QG5365	QG3786
163170	1576627	QG5365	QG3789
171572	1581754	QG5365	QG3790
144005	1585120	QG5365	QG3793
152542	1577276	QG5365	QG3795
164371	1572459	QG5365	QG3797
165664	1578855	QG5365	QG3799
152920	1578007	QG5365	QG3800
163104	1579259	QG5365	QG3805
162378	1585456	QG5365	QG3807
153240	1575371	QG5365	QG3808
178130	1572472	QG5365	QG3809
164871	1557682	QG5365	QG3811
168451	1583335	QG5365	QG3812
180494	1567265	QG5365	QG3817
174978	1571420	QG5365	QG3818
165749	1593628	QG5365	QG3821
160202	1581341	QG5365	QG3824
158315	1576162	QG5365	QG3828
168966	1585790	QG5365	QG3829
162286	1579083	QG5365	QG3831
158480	1560918	QG5365	QG3834
166051	1586612	QG5365	QG3839
169414	1547234	QG5365	QG3843
153610	1576544	QG5365	QG3845
166978	1579279	QG5365	QG3847
162995	1574647	QG5365	QG3848
167127	1565192	QG5365	QG3849
157967	1573654	QG5365	QG3850
154033	1574556	QG5365	QG3852
156318	1583096	QG5365	QG3856
162804	1565895	QG5365	QG3862
167476	1560054	QG5365	QG3863
158602	1554249	QG5365	QG3868
160190	1590833	QG5365	QG3871
168710	1570332	QG5365	QG3872
169049	1587698	QG5365	QG3873
178602	1580713	QG5365	QG3877
153739	1557795	QG5365	QG3880
123179	1576906	QG5365	QG4629
109507	1565215	QG5365	QG4646
136715	1563304	QG5365	QG4653
89810	1581353	QG5365	QG4659
121293	1578089	QG5365	QG4669
128660	1561994	QG5365	QG4671
120818	1576039	QG5365	QG4672
121501	1578346	QG5365	QG4694
116402	1577322	QG5365	QG4695
121282	1578151	QG5365	QG4696
108633	1564636	QG5365	QG4702
129786	1565792	QG5365	QG4713
122919	1576235	QG5365	QG4714
117872	1575953	QG5365	QG4730
139354	1575811	QG5365	QG4739
108375	1578351	QG5365	QG4740
95489	1569251	QG5365	QG4741
174	1595672	QG5365	QG4754
138080	1568165	QG5365	QG4759
180	1593449	QG5365	QG4779
139134	1574687	QG5365	QG4780
76531	1579769	QG5365	QG4781
111066	1572619	QG5365	QG4782
109755	1570594	QG5365	QG4817
109031	1567157	QG5365	QG4824
136590	1567988	QG5365	QG4866
58812	1474637	QG5365	QG4867
110837	1572483	QG5365	QG4869
107526	1571269	QG5365	QG4870
107492	1573595	QG5365	QG4871
123520	1574388	QG5365	QG4878
88991	1577664	QG5365	QG4891
107943	1574684	QG5365	QG4892
122522	1574080	QG5365	QG4893
117591	1575048	QG5365	QG4894
89148	1578355	QG5365	QG4897
118004	1576836	QG5365	QG4904
138642	1570913	QG5365	QG5104
117158	1572383	QG5365	QG5159
117928	1576047	QG5365	QG5160
65616	1584344	QG5365	QG5161
113313	1308946	QG5365	QG5220
115234	1345748	QG5365	QG5237
122524	1573285	QG5365	QG5256
122911	1575314	QG5365	QG5260
116965	1578543	QG5365	QG5262
100790	1330784	QG5365	QG5305
123442	1252404	QG5365	QG5319
245	1260597	QG5365	QG5364
173559	1573195	QG5366	BRC20391
144402	1575384	QG5366	BRC20400
163683	1559987	QG5366	BRC20464
164248	1563179	QG5366	BRC20548
430547	1512590	QG5366	ECA1299
429476	1508991	QG5366	ECA1300
430326	1509347	QG5366	ECA1301
426024	1500230	QG5366	ECA1302
430374	1510588	QG5366	ECA1303
427492	1503903	QG5366	ECA1304
428578	1506143	QG5366	ECA1305
192780	1560465	QG5366	ECA1306
424381	1506527	QG5366	ECA1307
192385	1560433	QG5366	ECA1309
193021	1560444	QG5366	ECA1310
177378	1544952	QG5366	ECA1311
176789	1545161	QG5366	ECA1312
177679	1553527	QG5366	ECA1313
428239	1506493	QG5366	ECA1401
427627	1502810	QG5366	ECA1403
430440	1513865	QG5366	ECA1405
287711	1527688	QG5366	ECA1445
288452	1531390	QG5366	ECA1447
287422	1528429	QG5366	ECA1449
289069	1534968	QG5366	ECA1451
282140	1479213	QG5366	ECA1453
193081	1564756	QG5366	ECA1481
196681	1556420	QG5366	ECA1518
192018	1557263	QG5366	ECA1579
192523	1560279	QG5366	ECA1581
191103	1553583	QG5366	ECA1583
192550	1561018	QG5366	ECA1585
192423	1560779	QG5366	ECA1599
191556	1549529	QG5366	ECA1603
189313	1538859	QG5366	ECA2087
190786	1553222	QG5366	ECA2898
190728	1549800	QG5366	ECA2899
192123	1562003	QG5366	ECA2900
192722	1554045	QG5366	ECA2909
191017	1553981	QG5366	ECA2910
193254	1560492	QG5366	ECA2920
189733	1544548	QG5366	ECA2954
190357	1546869	QG5366	ECA2955
193499	1558796	QG5366	ECA2976
195156	1556720	QG5366	ECA3053
422674	1493932	QG5366	ECA788
418350	1480677	QG5366	ECA789
184353	1549506	QG5366	ECA790
187919	1546373	QG5366	ECA791
188026	1547641	QG5366	ECA792
192678	1551886	QG5366	ECA793
185700	1554513	QG5366	ECA794
197493	1547772	QG5366	ECA796
159650	1505947	QG5366	ECA797
174410	1541104	QG5366	ECA798
192162	1552173	QG5366	ECA799
190121	1565658	QG5366	ECA800
189404	1561798	QG5366	ECA801
188400	1556813	QG5366	ECA802
163911	1506415	QG5366	ECA803
170099	1525563	QG5366	ECA804
191272	1552505	QG5366	ECA805
303995	1525430	QG5366	ECA806
176479	1574910	QG5366	EG5889
184945	1575509	QG5366	EG6180
177669	1563447	QG5366	HPT25
305098	1529522	QG5366	HPT33
172835	1570514	QG5366	HPT39
159569	1573342	QG5366	HPT56
304262	1519169	QG5366	JU1373
301153	1507852	QG5366	JU1374
165415	1602127	QG5366	JU1428
305487	1536189	QG5366	JU1630
308037	1537958	QG5366	JU1631
300629	1517952	QG5366	JU1632
302298	1522350	QG5366	JU1633
302945	1525534	QG5366	JU1634
162992	1598092	QG5366	JU1635
302535	1523459	QG5366	JU1636
304401	1529561	QG5366	JU1639
303173	1526903	QG5366	JU1640
303009	1526948	QG5366	JU1641
304540	1521400	QG5366	JU1800
307477	1537367	QG5366	JU1818
173075	1606450	QG5366	JU1819
165814	1594271	QG5366	JU1821
174863	1593133	QG5366	JU1835
166534	1590802	QG5366	JU1836
169334	1604275	QG5366	JU1838
166107	1609025	QG5366	JU1845
163751	1606250	QG5366	JU1846
163526	1605932	QG5366	JU1847
168180	1595804	QG5366	JU1848
153116	1599151	QG5366	JU1849
168493	1594181	QG5366	JU1850
165458	1598252	QG5366	JU1851
163945	1606780	QG5366	JU1870
165036	1597270	QG5366	JU1871
162431	1587585	QG5366	JU1975
173020	1595615	QG5366	JU1976
161821	1604759	QG5366	JU2505
179074	1577434	QG5366	JU2750
160550	1585320	QG5366	JU2752
313370	1535195	QG5366	JU3170
155975	1602528	QG5366	NIC1000
169446	1604301	QG5366	NIC1004
163231	1598815	QG5366	NIC1005
166643	1604069	QG5366	NIC1012
165142	1603885	QG5366	NIC1016
154515	1600662	QG5366	NIC1028
159507	1603188	QG5366	NIC1033
163734	1606968	QG5366	NIC1038
163237	1596443	QG5366	NIC105
168106	1595754	QG5366	NIC1112
158603	1596798	QG5366	NIC1116
166126	1595789	QG5366	NIC1121
156646	1603049	QG5366	NIC1126
161330	1569450	QG5366	NIC1132
167537	1590999	QG5366	NIC1136
170406	1593300	QG5366	NIC1137
161513	1581887	QG5366	NIC114
165159	1594113	QG5366	NIC1140
158743	1594947	QG5366	NIC1142
161670	1600357	QG5366	NIC1144
166085	1595944	QG5366	NIC1145
161837	1601233	QG5366	NIC1146
161249	1597755	QG5366	NIC1147
161817	1601825	QG5366	NIC1149
160892	1595879	QG5366	NIC1150
160861	1593398	QG5366	NIC1151
160848	1595768	QG5366	NIC1152
161859	1601339	QG5366	NIC1153
163071	1599242	QG5366	NIC1155
184739	1585915	QG5366	NIC1156
182149	1586642	QG5366	NIC1157
161562	1601052	QG5366	NIC1160
163617	1585665	QG5366	NIC1161
156851	1598479	QG5366	NIC1163
165346	1591096	QG5366	NIC1164
161360	1591619	QG5366	NIC1165
161223	1597385	QG5366	NIC1167
161412	1599134	QG5366	NIC1168
161616	1601099	QG5366	NIC1169
163382	1597315	QG5366	NIC1170
161546	1600970	QG5366	NIC1175
161565	1600382	QG5366	NIC1176
170557	1597779	QG5366	NIC1177
163890	1584408	QG5366	NIC1179
161924	1601932	QG5366	NIC1180
162122	1599626	QG5366	NIC1181
168791	1601446	QG5366	NIC1188
156745	1604177	QG5366	NIC1192
165833	1592280	QG5366	NIC1193
187895	1561038	QG5366	NIC122
149882	1595366	QG5366	NIC124
151270	1594616	QG5366	NIC125
163381	1600767	QG5366	NIC1252
161931	1603606	QG5366	NIC1254
151963	1603805	QG5366	NIC1257
146911	1593377	QG5366	NIC1268
165559	1603934	QG5366	NIC1270
151537	1576222	QG5366	NIC1272
159378	1591598	QG5366	NIC1275
162472	1603649	QG5366	NIC1276
162878	1607341	QG5366	NIC1277
158776	1598827	QG5366	NIC1278
151767	1586272	QG5366	NIC129
163488	1601912	QG5366	NIC1290
160832	1591806	QG5366	NIC1293
158695	1597860	QG5366	NIC1300
161577	1596005	QG5366	NIC1301
160109	1585606	QG5366	NIC1305
155741	1596145	QG5366	NIC1307
161712	1603326	QG5366	NIC1309
160997	1600275	QG5366	NIC1313
160875	1599088	QG5366	NIC1316
161795	1591852	QG5366	NIC1317
158829	1599803	QG5366	NIC1321
162837	1600649	QG5366	NIC1323
154408	1607589	QG5366	NIC1328
153622	1583318	QG5366	NIC1337
151584	1598292	QG5366	NIC1338
163359	1601588	QG5366	NIC1341
164889	1590584	QG5366	NIC1343
167653	1599297	QG5366	NIC1344
166436	1600475	QG5366	NIC1354
152958	1601253	QG5366	NIC1355
171908	1603391	QG5366	NIC1359
170242	1604623	QG5366	NIC1363
157864	1602235	QG5366	NIC1372
159769	1601249	QG5366	NIC1376
160364	1598992	QG5366	NIC1378
165147	1604869	QG5366	NIC1381
163821	1603265	QG5366	NIC1382
172270	1600999	QG5366	NIC1383
160988	1600907	QG5366	NIC1384
155030	1600088	QG5366	NIC1386
167796	1604180	QG5366	NIC1387
159574	1597585	QG5366	NIC1389
152642	1601760	QG5366	NIC1391
161131	1605369	QG5366	NIC1392
160426	1603078	QG5366	NIC1393
167718	1585099	QG5366	NIC1395
160709	1604998	QG5366	NIC1400
168783	1606879	QG5366	NIC1405
165545	1597287	QG5366	NIC1408
160910	1594736	QG5366	NIC1410
155456	1599298	QG5366	NIC1411
169390	1601126	QG5366	NIC1415
173707	1596881	QG5366	NIC1419
153945	1601069	QG5366	NIC1420
165083	1603555	QG5366	NIC1422
166941	1602756	QG5366	NIC1425
160395	1603345	QG5366	NIC1430
156221	1579066	QG5366	NIC1432
160048	1603253	QG5366	NIC1433
166185	1598356	QG5366	NIC1438
161199	1600736	QG5366	NIC1453
166643	1599017	QG5366	NIC1470
162053	1604918	QG5366	NIC1476
162417	1610932	QG5366	NIC1477
167008	1601526	QG5366	NIC1478
165649	1596587	QG5366	NIC1514
301269	1527711	QG5366	NIC1526
301418	1528850	QG5366	NIC1531
294590	1497675	QG5366	NIC1534
165489	1570491	QG5366	NIC1541
163802	1562650	QG5366	NIC1542
142080	1560568	QG5366	NIC1543
162821	1555011	QG5366	NIC1544
162123	1551631	QG5366	NIC1545
162265	1553058	QG5366	NIC1546
144395	1575850	QG5366	NIC1547
166234	1574464	QG5366	NIC1548
166308	1574344	QG5366	NIC1549
163206	1558388	QG5366	NIC1550
165558	1573292	QG5366	NIC1551
160998	1537562	QG5366	NIC1553
148710	1575727	QG5366	NIC1555
146285	1574693	QG5366	NIC1556
167074	1575516	QG5366	NIC1557
143697	1572952	QG5366	NIC1559
141594	1544603	QG5366	NIC1560
159202	1526865	QG5366	NIC1561
164972	1564385	QG5366	NIC1563
162265	1550971	QG5366	NIC1564
160644	1543040	QG5366	NIC1565
164738	1565322	QG5366	NIC1583
162820	1555497	QG5366	NIC1584
162048	1550005	QG5366	NIC1585
164559	1564736	QG5366	NIC1586
163493	1555773	QG5366	NIC1587
163938	1555640	QG5366	NIC1588
206029	1556832	QG5366	NIC1592
206637	1563105	QG5366	NIC1594
164280	1562930	QG5366	NIC1596
164797	1565853	QG5366	NIC1603
167032	1575652	QG5366	NIC1644
164848	1567292	QG5366	NIC1646
164034	1560492	QG5366	NIC1647
166373	1573770	QG5366	NIC1648
166439	1574280	QG5366	NIC1649
162923	1555343	QG5366	NIC1650
149676	1564155	QG5366	NIC1651
144324	1575392	QG5366	NIC1653
168590	1571667	QG5366	NIC1656
166794	1565966	QG5366	NIC1657
164054	1560969	QG5366	NIC1658
402750	1513781	QG5366	NIC1679
145212	1571386	QG5366	NIC1694
149253	1590658	QG5366	NIC1846
149490	1573815	QG5366	NIC1851
172140	1565593	QG5366	NIC1855
164885	1585979	QG5366	NIC1856
163040	1581716	QG5366	NIC1862
171422	1584518	QG5366	NIC1877
157803	1582359	QG5366	NIC1879
159992	1569875	QG5366	NIC1881
160602	1569794	QG5366	NIC1886
180199	1564376	QG5366	NIC1911
159774	1581141	QG5366	NIC1912
149585	1574085	QG5366	NIC1913
155144	1577130	QG5366	NIC1914
172186	1537782	QG5366	NIC1915
173673	1549183	QG5366	NIC1916
170151	1557063	QG5366	NIC1917
173795	1549875	QG5366	NIC1918
173174	1543774	QG5366	NIC1919
187020	1559151	QG5366	NIC192
154926	1558625	QG5366	NIC1927
161146	1568734	QG5366	NIC1928
173099	1565724	QG5366	NIC1929
143959	1600542	QG5366	NIC193
188635	1563919	QG5366	NIC1939
176308	1574270	QG5366	NIC1941
162789	1572433	QG5366	NIC1950
164114	1559032	QG5366	NIC1962
162714	1571197	QG5366	NIC1976
160570	1594459	QG5366	NIC203
166752	1602601	QG5366	NIC2355
166947	1602989	QG5366	NIC2357
160074	1599137	QG5366	NIC2360
165964	1597153	QG5366	NIC2361
167803	1596399	QG5366	NIC2362
155834	1601146	QG5366	NIC2363
151301	1594183	QG5366	NIC2364
164540	1598147	QG5366	NIC2365
165315	1601378	QG5366	NIC2366
162376	1597479	QG5366	NIC2367
166954	1602756	QG5366	NIC2368
159514	1601612	QG5366	NIC2371
163177	1602184	QG5366	NIC2373
156529	1597087	QG5366	NIC2375
153046	1594888	QG5366	NIC247
144182	1601346	QG5366	NIC249
162811	1601567	QG5366	NIC280
168500	1601850	QG5366	NIC284
165340	1598657	QG5366	NIC286
169462	1598537	QG5366	NIC291
167656	1598409	QG5366	NIC294
171367	1600631	QG5366	NIC300
164837	1600919	QG5366	NIC311
161867	1605365	QG5366	NIC312
166281	1609777	QG5366	NIC314
158223	1601220	QG5366	NIC321
156778	1598618	QG5366	NIC322
166169	1595336	QG5366	NIC339
163881	1600162	QG5366	NIC344
157612	1596121	QG5366	NIC350
164320	1608968	QG5366	NIC354
159825	1610479	QG5366	NIC359
157661	1593818	QG5366	NIC363
163902	1598717	QG5366	NIC365
165474	1604327	QG5366	NIC372
163984	1584239	QG5366	NIC382
157024	1589175	QG5366	NIC384
144788	1603525	QG5366	NIC387
162449	1594509	QG5366	NIC389
154727	1597476	QG5366	NIC391
156867	1605438	QG5366	NIC393
166649	1603930	QG5366	NIC396
169032	1602048	QG5366	NIC404
163289	1602294	QG5366	NIC407
160554	1593983	QG5366	NIC408
155264	1601868	QG5366	NIC413
166548	1602030	QG5366	NIC416
159471	1598759	QG5366	NIC417
170677	1600895	QG5366	NIC420
150262	1605419	QG5366	NIC422
162061	1603251	QG5366	NIC424
160904	1595953	QG5366	NIC425
163419	1565007	QG5366	NIC426
155103	1584550	QG5366	NIC434
167268	1591929	QG5366	NIC436
165285	1589271	QG5366	NIC441
167300	1585502	QG5366	NIC443
162575	1601298	QG5366	NIC444
165358	1592794	QG5366	NIC445
159312	1597826	QG5366	NIC450
170752	1607910	QG5366	NIC454
163831	1601735	QG5366	NIC458
162073	1597143	QG5366	NIC459
168860	1592650	QG5366	NIC461
171789	1601123	QG5366	NIC468
156687	1607224	QG5366	NIC469
164535	1592837	QG5366	NIC475
162803	1599105	QG5366	NIC478
167013	1601962	QG5366	NIC479
168303	1604025	QG5366	NIC489
163944	1581314	QG5366	NIC491
160144	1594729	QG5366	NIC492
166113	1609278	QG5366	NIC496
163115	1598779	QG5366	NIC51
164985	1567011	QG5366	NIC517
166519	1575014	QG5366	NIC530
151972	1592313	QG5366	NIC533
159224	1589072	QG5366	NIC535
158038	1585803	QG5366	NIC540
156493	1597978	QG5366	NIC55
158038	1583714	QG5366	NIC551
163763	1603153	QG5366	NIC56
174180	1552955	QG5366	NIC567
156185	1602495	QG5366	NIC57
170181	1579930	QG5366	NIC570
173294	1570486	QG5366	NIC571
171590	1561724	QG5366	NIC572
150036	1583133	QG5366	NIC575
151408	1590775	QG5366	NIC577
164371	1612218	QG5366	NIC58
175985	1562686	QG5366	NIC584
151280	1591416	QG5366	NIC585
172737	1563162	QG5366	NIC586
150977	1590183	QG5366	NIC587
150735	1592541	QG5366	NIC589
151253	1592333	QG5366	NIC591
148728	1566074	QG5366	NIC746
176076	1563476	QG5366	NIC747
152651	1577763	QG5366	NIC749
150094	1593247	QG5366	NIC751
150493	1584495	QG5366	NIC753
149895	1592249	QG5366	NIC763
163940	1581679	QG5366	NIC773
152217	1593977	QG5366	NIC775
170131	1607853	QG5366	NIC85
141421	1567046	QG5366	NIC894
141010	1564589	QG5366	NIC895
141562	1569706	QG5366	NIC898
166558	1597390	QG5366	NIC903
157175	1598641	QG5366	NIC904
158980	1599204	QG5366	NIC905
164718	1604117	QG5366	NIC907
162052	1604209	QG5366	NIC908
148447	1589767	QG5366	NIC909
167348	1597016	QG5366	NIC91
166935	1600950	QG5366	NIC916
161115	1601789	QG5366	NIC917
164281	1598338	QG5366	NIC920
164480	1594160	QG5366	NIC925
164342	1595183	QG5366	NIC926
152406	1602529	QG5366	NIC927
161267	1604903	QG5366	NIC929
154796	1605222	QG5366	NIC933
155203	1603488	QG5366	NIC934
161250	1603817	QG5366	NIC936
161686	1601050	QG5366	NIC938
155648	1600158	QG5366	NIC939
163791	1601415	QG5366	NIC94
169296	1605871	QG5366	NIC940
158551	1601747	QG5366	NIC941
158168	1601455	QG5366	NIC942
156242	1594227	QG5366	NIC944
154211	1601710	QG5366	NIC945
166746	1604713	QG5366	NIC947
161602	1600960	QG5366	NIC948
163457	1604910	QG5366	NIC952
161983	1602520	QG5366	NIC953
154404	1607362	QG5366	NIC955
163017	1600856	QG5366	NIC956
157149	1600139	QG5366	NIC957
157784	1600194	QG5366	NIC958
161101	1601230	QG5366	NIC959
165813	1594256	QG5366	NIC961
158035	1584821	QG5366	NIC962
166614	1597435	QG5366	NIC964
164486	1601040	QG5366	NIC965
160060	1598711	QG5366	NIC970
158896	1598752	QG5366	NIC972
159978	1601363	QG5366	NIC975
160082	1601766	QG5366	NIC977
156141	1602717	QG5366	NIC980
156735	1600562	QG5366	NIC983
153752	1597489	QG5366	NIC986
161292	1606087	QG5366	NIC987
161136	1605821	QG5366	NIC988
155422	1603876	QG5366	NIC989
164238	1611511	QG5366	NIC99
158007	1602499	QG5366	NIC993
158604	1602723	QG5366	NIC994
151625	1595267	QG5366	NIC999
166538	1586735	QG5366	QG1000
173762	1587226	QG5366	QG1004
180613	1556135	QG5366	QG131
167230	1596255	QG5366	QG2716
175419	1583160	QG5366	QG2724
171206	1584333	QG5366	QG2726
173848	1586682	QG5366	QG2770
204377	1552594	QG5366	QG2896
204435	1554643	QG5366	QG2897
204579	1552910	QG5366	QG2898
201321	1553138	QG5366	QG2899
204855	1554426	QG5366	QG2904
203994	1550894	QG5366	QG2905
175466	1583686	QG5366	QG3008
170297	1585472	QG5366	QG3009
164915	1584760	QG5366	QG3010
164145	1574942	QG5366	QG3011
162976	1587347	QG5366	QG3013
158271	1574992	QG5366	QG3024
164688	1583453	QG5366	QG3037
164663	1580131	QG5366	QG3038
170185	1586548	QG5366	QG3055
173303	1582594	QG5366	QG3064
183229	1590203	QG5366	QG3514
161919	1590277	QG5366	QG3521
161183	1590694	QG5366	QG3522
180543	1585093	QG5366	QG3523
159812	1583448	QG5366	QG3526
173545	1570573	QG5366	QG3529
169044	1575018	QG5366	QG3533
166648	1586980	QG5366	QG3535
166154	1570834	QG5366	QG3539
162244	1584380	QG5366	QG3543
165664	1563339	QG5366	QG3545
158858	1572022	QG5366	QG3546
159626	1591937	QG5366	QG3547
170282	1583346	QG5366	QG3785
150462	1584201	QG5366	QG3786
164161	1580576	QG5366	QG3789
172546	1585673	QG5366	QG3790
144908	1588943	QG5366	QG3793
153368	1580984	QG5366	QG3795
165414	1576300	QG5366	QG3797
166698	1582669	QG5366	QG3799
153722	1581726	QG5366	QG3800
164047	1583384	QG5366	QG3805
163389	1589590	QG5366	QG3807
154145	1578983	QG5366	QG3808
179326	1576622	QG5366	QG3809
165880	1561175	QG5366	QG3811
169467	1587271	QG5366	QG3812
181542	1570997	QG5366	QG3817
176011	1575083	QG5366	QG3818
166964	1598142	QG5366	QG3821
161181	1585619	QG5366	QG3824
159223	1580023	QG5366	QG3828
170054	1590297	QG5366	QG3829
163257	1583041	QG5366	QG3831
159398	1564433	QG5366	QG3834
167097	1590630	QG5366	QG3839
170385	1550600	QG5366	QG3843
154373	1580233	QG5366	QG3845
167860	1583442	QG5366	QG3847
163775	1578386	QG5366	QG3848
168053	1568821	QG5366	QG3849
158904	1577407	QG5366	QG3850
154888	1578031	QG5366	QG3852
157326	1587493	QG5366	QG3856
163839	1569614	QG5366	QG3862
168540	1563713	QG5366	QG3863
159576	1558255	QG5366	QG3868
161291	1595416	QG5366	QG3871
169799	1574385	QG5366	QG3872
170155	1592159	QG5366	QG3873
179744	1585250	QG5366	QG3877
154751	1561131	QG5366	QG3880
123494	1581103	QG5366	QG4629
109951	1568119	QG5366	QG4646
137367	1567457	QG5366	QG4653
90335	1585792	QG5366	QG4659
121450	1582048	QG5366	QG4669
129069	1565947	QG5366	QG4671
120947	1579475	QG5366	QG4672
121631	1582558	QG5366	QG4694
116643	1581609	QG5366	QG4695
121411	1582661	QG5366	QG4696
108769	1567625	QG5366	QG4702
130238	1570196	QG5366	QG4713
123200	1579855	QG5366	QG4714
117988	1579114	QG5366	QG4730
139766	1580173	QG5366	QG4739
108751	1582059	QG5366	QG4740
95840	1572295	QG5366	QG4741
186	1598672	QG5366	QG4754
138431	1571369	QG5366	QG4759
183	1596101	QG5366	QG4779
139515	1579005	QG5366	QG4780
76764	1584556	QG5366	QG4781
111512	1575857	QG5366	QG4782
109939	1574812	QG5366	QG4817
109190	1570455	QG5366	QG4824
136948	1571589	QG5366	QG4866
59538	1478984	QG5366	QG4867
111335	1576062	QG5366	QG4869
107847	1573992	QG5366	QG4870
107852	1576543	QG5366	QG4871
123835	1578676	QG5366	QG4878
89467	1581060	QG5366	QG4891
108263	1577930	QG5366	QG4892
122795	1577272	QG5366	QG4893
117695	1578311	QG5366	QG4894
89659	1582021	QG5366	QG4897
118149	1580116	QG5366	QG4904
138994	1574048	QG5366	QG5104
117226	1575068	QG5366	QG5159
118020	1579041	QG5366	QG5160
65754	1587427	QG5366	QG5161
113679	1312039	QG5366	QG5220
115535	1349256	QG5366	QG5237
122806	1576635	QG5366	QG5256
123178	1578614	QG5366	QG5260
117234	1582858	QG5366	QG5262
101256	1333995	QG5366	QG5305
123822	1255314	QG5366	QG5319
245	1263090	QG5366	QG5364
178	1599167	QG5366	QG5365
149875	1516050	QG5405	BRC20391
119607	1519163	QG5405	BRC20400
129048	1503500	QG5405	BRC20464
140393	1505997	QG5405	BRC20548
401560	1456751	QG5405	ECA1299
400532	1453193	QG5405	ECA1300
401253	1453315	QG5405	ECA1301
397005	1444095	QG5405	ECA1302
401375	1454743	QG5405	ECA1303
398459	1447693	QG5405	ECA1304
399520	1450048	QG5405	ECA1305
167310	1502718	QG5405	ECA1306
395449	1450835	QG5405	ECA1307
166897	1502820	QG5405	ECA1309
167624	1503123	QG5405	ECA1310
158483	1485251	QG5405	ECA1311
157826	1485595	QG5405	ECA1312
158752	1494050	QG5405	ECA1313
399241	1450375	QG5405	ECA1401
398564	1446765	QG5405	ECA1403
401475	1457876	QG5405	ECA1405
261994	1469218	QG5405	ECA1445
262776	1472994	QG5405	ECA1447
261644	1469713	QG5405	ECA1449
263368	1476270	QG5405	ECA1451
256673	1421339	QG5405	ECA1453
167711	1507230	QG5405	ECA1481
170699	1499114	QG5405	ECA1518
166636	1499659	QG5405	ECA1579
167099	1502763	QG5405	ECA1581
165720	1495937	QG5405	ECA1583
166997	1503374	QG5405	ECA1585
166855	1503110	QG5405	ECA1599
166253	1492006	QG5405	ECA1603
164070	1481468	QG5405	ECA2087
165455	1495644	QG5405	ECA2898
165286	1492012	QG5405	ECA2899
166712	1504365	QG5405	ECA2900
171287	1494951	QG5405	ECA2909
165742	1496555	QG5405	ECA2910
167959	1503384	QG5405	ECA2920
168157	1485856	QG5405	ECA2954
168881	1488108	QG5405	ECA2955
172088	1500240	QG5405	ECA2976
173372	1499947	QG5405	ECA3053
393826	1438015	QG5405	ECA788
389428	1424954	QG5405	ECA789
163110	1489226	QG5405	ECA790
166079	1487594	QG5405	ECA791
166214	1488457	QG5405	ECA792
171199	1492888	QG5405	ECA793
164447	1494386	QG5405	ECA794
175232	1490147	QG5405	ECA796
140665	1448991	QG5405	ECA797
155128	1482565	QG5405	ECA798
171631	1492710	QG5405	ECA799
165287	1507334	QG5405	ECA800
168003	1503235	QG5405	ECA801
163678	1498609	QG5405	ECA802
142930	1452908	QG5405	ECA803
149197	1470895	QG5405	ECA804
165841	1494806	QG5405	ECA805
274343	1469187	QG5405	ECA806
140078	1519192	QG5405	EG5889
150501	1519740	QG5405	EG6180
146353	1507262	QG5405	HPT25
281708	1472211	QG5405	HPT33
143075	1514362	QG5405	HPT39
125234	1517139	QG5405	HPT56
274791	1463032	QG5405	JU1373
271861	1451947	QG5405	JU1374
140362	1545433	QG5405	JU1428
276619	1480770	QG5405	JU1630
278973	1482360	QG5405	JU1631
271682	1462042	QG5405	JU1632
273478	1466679	QG5405	JU1633
273847	1469626	QG5405	JU1634
128788	1542443	QG5405	JU1635
273633	1467604	QG5405	JU1636
275403	1473873	QG5405	JU1639
274056	1470996	QG5405	JU1640
274042	1471216	QG5405	JU1641
275254	1465308	QG5405	JU1800
278512	1481946	QG5405	JU1818
148190	1549819	QG5405	JU1819
140852	1537392	QG5405	JU1821
151647	1536561	QG5405	JU1835
141503	1534693	QG5405	JU1836
144771	1547629	QG5405	JU1838
141185	1552501	QG5405	JU1845
138817	1549396	QG5405	JU1846
138456	1549285	QG5405	JU1847
143159	1539505	QG5405	JU1848
127710	1542551	QG5405	JU1849
143521	1537657	QG5405	JU1850
140334	1541858	QG5405	JU1851
138846	1550103	QG5405	JU1870
139962	1540860	QG5405	JU1871
137918	1530880	QG5405	JU1975
142731	1539525	QG5405	JU1976
138611	1548332	QG5405	JU2505
146933	1520897	QG5405	JU2750
128809	1529431	QG5405	JU2752
283494	1478743	QG5405	JU3170
131627	1545750	QG5405	NIC1000
139980	1548028	QG5405	NIC1004
134322	1542516	QG5405	NIC1005
137912	1547833	QG5405	NIC1012
136527	1547722	QG5405	NIC1016
132170	1544126	QG5405	NIC1028
130853	1546997	QG5405	NIC1033
139308	1550210	QG5405	NIC1038
138574	1539206	QG5405	NIC105
143714	1539118	QG5405	NIC1112
135242	1540406	QG5405	NIC1116
142900	1539348	QG5405	NIC1121
131468	1546327	QG5405	NIC1126
138349	1513140	QG5405	NIC1132
142569	1534127	QG5405	NIC1136
147086	1536586	QG5405	NIC1137
130244	1525516	QG5405	NIC114
141827	1537354	QG5405	NIC1140
134361	1538356	QG5405	NIC1142
137229	1543677	QG5405	NIC1144
142855	1539608	QG5405	NIC1145
137412	1544474	QG5405	NIC1146
136834	1540941	QG5405	NIC1147
137404	1545245	QG5405	NIC1149
136560	1538870	QG5405	NIC1150
136507	1536903	QG5405	NIC1151
137592	1539423	QG5405	NIC1152
137430	1544760	QG5405	NIC1153
138689	1542623	QG5405	NIC1155
161250	1529377	QG5405	NIC1156
158622	1530059	QG5405	NIC1157
137133	1544415	QG5405	NIC1160
140432	1529022	QG5405	NIC1161
133367	1542384	QG5405	NIC1163
142028	1534246	QG5405	NIC1164
138010	1534663	QG5405	NIC1165
136866	1540851	QG5405	NIC1167
137021	1542427	QG5405	NIC1168
137184	1544529	QG5405	NIC1169
139058	1540718	QG5405	NIC1170
137109	1544393	QG5405	NIC1175
137153	1543784	QG5405	NIC1176
147324	1541545	QG5405	NIC1177
140621	1527708	QG5405	NIC1179
137471	1545356	QG5405	NIC1180
138912	1543407	QG5405	NIC1181
145631	1545174	QG5405	NIC1188
131562	1547564	QG5405	NIC1192
142713	1535782	QG5405	NIC1193
166462	1502359	QG5405	NIC122
118157	1539978	QG5405	NIC124
119340	1538728	QG5405	NIC125
138296	1543894	QG5405	NIC1252
136757	1547040	QG5405	NIC1254
127023	1547110	QG5405	NIC1257
124184	1536464	QG5405	NIC1268
140603	1547493	QG5405	NIC1270
128044	1519252	QG5405	NIC1272
135848	1534503	QG5405	NIC1275
139155	1546838	QG5405	NIC1276
138066	1550206	QG5405	NIC1277
135429	1541955	QG5405	NIC1278
124865	1528874	QG5405	NIC129
139038	1545111	QG5405	NIC1290
126722	1535908	QG5405	NIC1293
133715	1541245	QG5405	NIC1300
127456	1540530	QG5405	NIC1301
125914	1529684	QG5405	NIC1305
132602	1539659	QG5405	NIC1307
138435	1546284	QG5405	NIC1309
138191	1543321	QG5405	NIC1313
138100	1542376	QG5405	NIC1316
138679	1535122	QG5405	NIC1317
134504	1542998	QG5405	NIC1321
139665	1544140	QG5405	NIC1323
129975	1551088	QG5405	NIC1328
125283	1526838	QG5405	NIC1337
122739	1542069	QG5405	NIC1338
143975	1543733	QG5405	NIC1341
136400	1534470	QG5405	NIC1343
143299	1542562	QG5405	NIC1344
141945	1543722	QG5405	NIC1354
128589	1544135	QG5405	NIC1355
146869	1546535	QG5405	NIC1359
140568	1548343	QG5405	NIC1363
123612	1546783	QG5405	NIC1372
134815	1544544	QG5405	NIC1376
135362	1541828	QG5405	NIC1378
140788	1548093	QG5405	NIC1381
139334	1546453	QG5405	NIC1382
140481	1545364	QG5405	NIC1383
131432	1544899	QG5405	NIC1384
129990	1543349	QG5405	NIC1386
143389	1547452	QG5405	NIC1387
136184	1540317	QG5405	NIC1389
126084	1545294	QG5405	NIC1391
137866	1548463	QG5405	NIC1392
137553	1546256	QG5405	NIC1393
143176	1528142	QG5405	NIC1395
136325	1548216	QG5405	NIC1400
144330	1550345	QG5405	NIC1405
142235	1540488	QG5405	NIC1408
137436	1538044	QG5405	NIC1410
128993	1542721	QG5405	NIC1411
141423	1544366	QG5405	NIC1415
149718	1540274	QG5405	NIC1419
127637	1544695	QG5405	NIC1420
141646	1546765	QG5405	NIC1422
135491	1547078	QG5405	NIC1425
135980	1546529	QG5405	NIC1430
131184	1523174	QG5405	NIC1432
135108	1546564	QG5405	NIC1433
140929	1541838	QG5405	NIC1438
138402	1543928	QG5405	NIC1453
141728	1542536	QG5405	NIC1470
137065	1548192	QG5405	NIC1476
137437	1554243	QG5405	NIC1477
142023	1544978	QG5405	NIC1478
140434	1539988	QG5405	NIC1514
272207	1471767	QG5405	NIC1526
272284	1473234	QG5405	NIC1531
265501	1441917	QG5405	NIC1534
131021	1514473	QG5405	NIC1541
129068	1506320	QG5405	NIC1542
117241	1503882	QG5405	NIC1543
128234	1498689	QG5405	NIC1544
127737	1495544	QG5405	NIC1545
127895	1496893	QG5405	NIC1546
119545	1519640	QG5405	NIC1547
131626	1518479	QG5405	NIC1548
131674	1518304	QG5405	NIC1549
128651	1502368	QG5405	NIC1550
131366	1517758	QG5405	NIC1551
126710	1481744	QG5405	NIC1553
123807	1519382	QG5405	NIC1555
128208	1516494	QG5405	NIC1556
132439	1519700	QG5405	NIC1557
118958	1516603	QG5405	NIC1559
123535	1486038	QG5405	NIC1560
124904	1471157	QG5405	NIC1561
143884	1506484	QG5405	NIC1563
127783	1494991	QG5405	NIC1564
136948	1485655	QG5405	NIC1565
140927	1508325	QG5405	NIC1583
139045	1498233	QG5405	NIC1584
138318	1492866	QG5405	NIC1585
140778	1507870	QG5405	NIC1586
140005	1499563	QG5405	NIC1587
140475	1499670	QG5405	NIC1588
166659	1501233	QG5405	NIC1592
167373	1507695	QG5405	NIC1594
140463	1505749	QG5405	NIC1596
141001	1509070	QG5405	NIC1603
132421	1519689	QG5405	NIC1644
130302	1511112	QG5405	NIC1646
129398	1504243	QG5405	NIC1647
131779	1517654	QG5405	NIC1648
131880	1518195	QG5405	NIC1649
128432	1499306	QG5405	NIC1650
123309	1507149	QG5405	NIC1651
119449	1518726	QG5405	NIC1653
135087	1515314	QG5405	NIC1656
133337	1509124	QG5405	NIC1657
140225	1503892	QG5405	NIC1658
376623	1458239	QG5405	NIC1679
126981	1512670	QG5405	NIC1694
117767	1535163	QG5405	NIC1846
125682	1514753	QG5405	NIC1851
147280	1506988	QG5405	NIC1855
133152	1529992	QG5405	NIC1856
136370	1524920	QG5405	NIC1862
135008	1529133	QG5405	NIC1877
125789	1527060	QG5405	NIC1879
133013	1513992	QG5405	NIC1881
140661	1510549	QG5405	NIC1886
145375	1508982	QG5405	NIC1911
132798	1525421	QG5405	NIC1912
125738	1515075	QG5405	NIC1913
129345	1520870	QG5405	NIC1914
147670	1479007	QG5405	NIC1915
149183	1490149	QG5405	NIC1916
146323	1498251	QG5405	NIC1917
149444	1491055	QG5405	NIC1918
148701	1484825	QG5405	NIC1919
165593	1500267	QG5405	NIC192
122857	1502960	QG5405	NIC1927
134869	1511520	QG5405	NIC1928
146451	1508770	QG5405	NIC1929
118951	1543783	QG5405	NIC193
158816	1508077	QG5405	NIC1939
144922	1518671	QG5405	NIC1941
133500	1515579	QG5405	NIC1950
144493	1499573	QG5405	NIC1962
131802	1515208	QG5405	NIC1976
133627	1538525	QG5405	NIC203
142278	1545643	QG5405	NIC2355
135567	1547492	QG5405	NIC2357
128140	1543148	QG5405	NIC2360
132169	1541094	QG5405	NIC2361
142868	1539584	QG5405	NIC2362
127083	1544752	QG5405	NIC2363
122862	1537849	QG5405	NIC2364
133020	1542561	QG5405	NIC2365
134363	1545610	QG5405	NIC2366
130671	1541993	QG5405	NIC2367
135608	1547159	QG5405	NIC2368
130771	1545522	QG5405	NIC2371
137922	1545333	QG5405	NIC2373
125393	1540882	QG5405	NIC2375
121108	1539300	QG5405	NIC247
119165	1544817	QG5405	NIC249
137500	1544947	QG5405	NIC280
143564	1545218	QG5405	NIC284
140213	1542300	QG5405	NIC286
144284	1542117	QG5405	NIC291
142816	1541981	QG5405	NIC294
147157	1544032	QG5405	NIC300
135461	1544576	QG5405	NIC311
137404	1548685	QG5405	NIC312
141311	1553038	QG5405	NIC314
131228	1544839	QG5405	NIC321
132452	1541990	QG5405	NIC322
142785	1538709	QG5405	NIC339
132792	1544646	QG5405	NIC344
129415	1540236	QG5405	NIC350
139910	1552310	QG5405	NIC354
134815	1553791	QG5405	NIC359
133330	1536989	QG5405	NIC363
139367	1542066	QG5405	NIC365
136654	1548266	QG5405	NIC372
135411	1527875	QG5405	NIC382
131957	1532273	QG5405	NIC384
120372	1546790	QG5405	NIC387
138014	1537894	QG5405	NIC389
130277	1540969	QG5405	NIC391
132444	1549116	QG5405	NIC393
137871	1547714	QG5405	NIC396
146020	1545267	QG5405	NIC404
138786	1545710	QG5405	NIC407
137178	1537048	QG5405	NIC408
130148	1545246	QG5405	NIC413
137751	1545830	QG5405	NIC416
134562	1542094	QG5405	NIC417
146095	1544212	QG5405	NIC420
125698	1548871	QG5405	NIC422
137423	1546538	QG5405	NIC424
138053	1539448	QG5405	NIC425
140707	1508332	QG5405	NIC426
130820	1528547	QG5405	NIC434
142498	1534982	QG5405	NIC436
140136	1532510	QG5405	NIC441
142475	1529763	QG5405	NIC443
137533	1544232	QG5405	NIC444
140355	1537875	QG5405	NIC445
134087	1541320	QG5405	NIC450
145777	1551314	QG5405	NIC454
138645	1545091	QG5405	NIC458
137163	1540113	QG5405	NIC459
143984	1535946	QG5405	NIC461
147275	1544491	QG5405	NIC468
131710	1550320	QG5405	NIC469
139394	1536055	QG5405	NIC475
137723	1542036	QG5405	NIC478
142121	1544952	QG5405	NIC479
143349	1546958	QG5405	NIC489
138915	1524602	QG5405	NIC491
134932	1537853	QG5405	NIC492
141101	1552494	QG5405	NIC496
137287	1542140	QG5405	NIC51
130249	1510468	QG5405	NIC517
131957	1519051	QG5405	NIC530
120090	1536687	QG5405	NIC533
128046	1532530	QG5405	NIC535
127067	1529044	QG5405	NIC540
131404	1541090	QG5405	NIC55
127780	1527547	QG5405	NIC551
138590	1546264	QG5405	NIC56
149605	1493814	QG5405	NIC567
131080	1545811	QG5405	NIC57
141431	1523360	QG5405	NIC570
149347	1511719	QG5405	NIC571
147451	1502313	QG5405	NIC572
120157	1527955	QG5405	NIC575
121275	1535531	QG5405	NIC577
139416	1555284	QG5405	NIC58
151781	1504241	QG5405	NIC584
121214	1536300	QG5405	NIC585
148413	1504419	QG5405	NIC586
121076	1535286	QG5405	NIC587
120604	1537328	QG5405	NIC589
120224	1537208	QG5405	NIC591
118717	1511326	QG5405	NIC746
151799	1505061	QG5405	NIC747
122386	1521616	QG5405	NIC749
118321	1537344	QG5405	NIC751
124626	1527507	QG5405	NIC753
118134	1536642	QG5405	NIC763
132656	1525015	QG5405	NIC773
120315	1538021	QG5405	NIC775
145082	1551016	QG5405	NIC85
122619	1510267	QG5405	NIC894
122259	1507382	QG5405	NIC895
122746	1513085	QG5405	NIC898
142116	1540612	QG5405	NIC903
132589	1541956	QG5405	NIC904
124464	1543377	QG5405	NIC905
140141	1547387	QG5405	NIC907
138600	1547448	QG5405	NIC908
124019	1532968	QG5405	NIC909
142312	1540440	QG5405	NIC91
135413	1545328	QG5405	NIC916
129183	1545659	QG5405	NIC917
134147	1542453	QG5405	NIC920
139547	1537360	QG5405	NIC925
135605	1538859	QG5405	NIC926
129484	1546137	QG5405	NIC927
136776	1548108	QG5405	NIC929
130910	1548409	QG5405	NIC933
130621	1546724	QG5405	NIC934
136644	1547091	QG5405	NIC936
133377	1544858	QG5405	NIC938
126983	1543861	QG5405	NIC939
138665	1545622	QG5405	NIC94
144413	1549239	QG5405	NIC940
130042	1545475	QG5405	NIC941
129412	1545438	QG5405	NIC942
126130	1537806	QG5405	NIC944
131977	1545236	QG5405	NIC945
138010	1548466	QG5405	NIC947
132954	1544723	QG5405	NIC948
139060	1547848	QG5405	NIC952
127362	1546728	QG5405	NIC953
129968	1550859	QG5405	NIC955
134336	1545051	QG5405	NIC956
132569	1543517	QG5405	NIC957
129062	1544151	QG5405	NIC958
137233	1544313	QG5405	NIC959
137170	1538093	QG5405	NIC961
129541	1528539	QG5405	NIC962
138000	1540715	QG5405	NIC964
135757	1544626	QG5405	NIC965
131544	1542302	QG5405	NIC970
130038	1542677	QG5405	NIC972
131311	1545219	QG5405	NIC975
131434	1545599	QG5405	NIC977
131804	1545911	QG5405	NIC980
127787	1544324	QG5405	NIC983
124650	1541508	QG5405	NIC986
136202	1549467	QG5405	NIC987
136045	1549239	QG5405	NIC988
126698	1547651	QG5405	NIC989
139307	1554688	QG5405	NIC99
133621	1545701	QG5405	NIC993
123974	1546913	QG5405	NIC994
122731	1538721	QG5405	NIC999
135419	1531079	QG5405	QG1000
142611	1531304	QG5405	QG1004
159963	1497197	QG5405	QG131
139506	1540416	QG5405	QG2716
144339	1527424	QG5405	QG2724
148541	1527670	QG5405	QG2726
141988	1531101	QG5405	QG2770
176522	1494508	QG5405	QG2896
176738	1496907	QG5405	QG2897
176644	1494504	QG5405	QG2898
174232	1497206	QG5405	QG2899
177219	1496699	QG5405	QG2904
176218	1492787	QG5405	QG2905
144352	1527732	QG5405	QG3008
143085	1529013	QG5405	QG3009
132563	1528685	QG5405	QG3010
131899	1519027	QG5405	QG3011
131348	1532005	QG5405	QG3013
129993	1518858	QG5405	QG3024
132552	1527177	QG5405	QG3037
132328	1523949	QG5405	QG3038
137917	1530486	QG5405	QG3055
142228	1526669	QG5405	QG3064
151256	1534456	QG5405	QG3514
139125	1532851	QG5405	QG3521
139559	1533567	QG5405	QG3522
151823	1528406	QG5405	QG3523
128937	1527707	QG5405	QG3526
149290	1514277	QG5405	QG3529
137384	1518928	QG5405	QG3533
143451	1530430	QG5405	QG3535
133996	1514538	QG5405	QG3539
139095	1527758	QG5405	QG3543
134838	1507332	QG5405	QG3545
128689	1517249	QG5405	QG3546
135327	1535174	QG5405	QG3547
148882	1525883	QG5405	QG3785
128144	1526780	QG5405	QG3786
139985	1523834	QG5405	QG3789
141085	1528761	QG5405	QG3790
119324	1532785	QG5405	QG3793
130449	1523357	QG5405	QG3795
137318	1519338	QG5405	QG3797
145021	1525163	QG5405	QG3799
130995	1524027	QG5405	QG3800
134058	1527709	QG5405	QG3805
135425	1533034	QG5405	QG3807
131371	1521429	QG5405	QG3808
150680	1519807	QG5405	QG3809
143994	1504066	QG5405	QG3811
137762	1531122	QG5405	QG3812
150908	1515119	QG5405	QG3817
146795	1517964	QG5405	QG3818
142744	1541360	QG5405	QG3821
130297	1529771	QG5405	QG3824
137544	1522425	QG5405	QG3828
142269	1534333	QG5405	QG3829
141593	1525851	QG5405	QG3831
137857	1507191	QG5405	QG3834
143776	1533900	QG5405	QG3839
147945	1493414	QG5405	QG3843
132862	1522866	QG5405	QG3845
135644	1527811	QG5405	QG3847
142242	1520988	QG5405	QG3848
137249	1512637	QG5405	QG3849
136471	1520631	QG5405	QG3850
132539	1520323	QG5405	QG3852
129544	1530184	QG5405	QG3856
134117	1513929	QG5405	QG3862
140423	1507109	QG5405	QG3863
135055	1508672	QG5405	QG3868
135875	1537984	QG5405	QG3871
141814	1517715	QG5405	QG3872
138504	1536445	QG5405	QG3873
149223	1529467	QG5405	QG3877
127737	1504120	QG5405	QG3880
60725	1528654	QG5405	QG4629
105254	1508350	QG5405	QG4646
119006	1508700	QG5405	QG4653
85690	1526830	QG5405	QG4659
58898	1529835	QG5405	QG4669
112664	1505062	QG5405	QG4671
58569	1527156	QG5405	QG4672
58966	1530189	QG5405	QG4694
59988	1528730	QG5405	QG4695
58940	1530460	QG5405	QG4696
107396	1505456	QG5405	QG4702
113880	1509422	QG5405	QG4713
60395	1527134	QG5405	QG4714
55507	1526244	QG5405	QG4730
126057	1521092	QG5405	QG4739
45507	1529265	QG5405	QG4740
89934	1512709	QG5405	QG4741
2889	1533238	QG5405	QG4754
124626	1511588	QG5405	QG4759
2874	1530579	QG5405	QG4779
125843	1519573	QG5405	QG4780
37626	1528467	QG5405	QG4781
106940	1516327	QG5405	QG4782
108746	1513185	QG5405	QG4817
107791	1508549	QG5405	QG4824
124910	1511148	QG5405	QG4866
56231	1437908	QG5405	QG4867
106873	1516563	QG5405	QG4869
44938	1521061	QG5405	QG4870
44942	1523380	QG5405	QG4871
60918	1526180	QG5405	QG4878
84683	1521231	QG5405	QG4891
45158	1524583	QG5405	QG4892
60204	1524520	QG5405	QG4893
55327	1525427	QG5405	QG4894
84864	1522163	QG5405	QG4897
55564	1527351	QG5405	QG4904
125160	1514360	QG5405	QG5104
54969	1522132	QG5405	QG5159
55532	1526294	QG5405	QG5160
928	1535221	QG5405	QG5161
54905	1261839	QG5405	QG5220
56084	1298639	QG5405	QG5237
60348	1524140	QG5405	QG5256
60388	1525741	QG5405	QG5260
60367	1529691	QG5405	QG5262
97211	1279638	QG5405	QG5305
66165	1205987	QG5405	QG5319
2868	1206362	QG5405	QG5364
3052	1534015	QG5405	QG5365
3178	1538654	QG5405	QG5366
140714	1487638	QG5502	BRC20391
108231	1490407	QG5502	BRC20400
106476	1476980	QG5502	BRC20464
123740	1479569	QG5502	BRC20548
388550	1430234	QG5502	ECA1299
387384	1426710	QG5502	ECA1300
388193	1426925	QG5502	ECA1301
384072	1417811	QG5502	ECA1302
388199	1428147	QG5502	ECA1303
385470	1421469	QG5502	ECA1304
386571	1423817	QG5502	ECA1305
150948	1475737	QG5502	ECA1306
382446	1424838	QG5502	ECA1307
150499	1475913	QG5502	ECA1309
151235	1476221	QG5502	ECA1310
134061	1459870	QG5502	ECA1311
133450	1460040	QG5502	ECA1312
134239	1468263	QG5502	ECA1313
386224	1424054	QG5502	ECA1401
385614	1420331	QG5502	ECA1403
388407	1431598	QG5502	ECA1405
245650	1443088	QG5502	ECA1445
246282	1446552	QG5502	ECA1447
245253	1443836	QG5502	ECA1449
246828	1450066	QG5502	ECA1451
240769	1396210	QG5502	ECA1453
151198	1480165	QG5502	ECA1481
154392	1472197	QG5502	ECA1518
150170	1472682	QG5502	ECA1579
150778	1475974	QG5502	ECA1581
149285	1469096	QG5502	ECA1583
150665	1476460	QG5502	ECA1585
150478	1476154	QG5502	ECA1599
150000	1465547	QG5502	ECA1603
147952	1455152	QG5502	ECA2087
149190	1468869	QG5502	ECA2898
148974	1465357	QG5502	ECA2899
150245	1477545	QG5502	ECA2900
150305	1468107	QG5502	ECA2909
149428	1469908	QG5502	ECA2910
151518	1476500	QG5502	ECA2920
147606	1458964	QG5502	ECA2954
148015	1460972	QG5502	ECA2955
151088	1472628	QG5502	ECA2976
152529	1472643	QG5502	ECA3053
380883	1411843	QG5502	ECA788
376684	1399014	QG5502	ECA789
137935	1465073	QG5502	ECA790
145749	1460541	QG5502	ECA791
145717	1461373	QG5502	ECA792
150210	1466143	QG5502	ECA793
139030	1469969	QG5502	ECA794
155583	1463372	QG5502	ECA796
120049	1430413	QG5502	ECA797
131926	1460016	QG5502	ECA798
149225	1465694	QG5502	ECA799
147884	1481104	QG5502	ECA800
147599	1476517	QG5502	ECA801
146443	1472371	QG5502	ECA802
123670	1424909	QG5502	ECA803
129525	1442982	QG5502	ECA804
149654	1468238	QG5502	ECA805
257377	1442662	QG5502	ECA806
129390	1490265	QG5502	EG5889
138569	1490825	QG5502	EG6180
140472	1478308	QG5502	HPT25
264260	1447323	QG5502	HPT33
140621	1484935	QG5502	HPT39
116821	1489467	QG5502	HPT56
263279	1435767	QG5502	JU1373
260252	1424620	QG5502	JU1374
132100	1517405	QG5502	JU1428
266627	1452503	QG5502	JU1630
269101	1454069	QG5502	JU1631
261863	1434017	QG5502	JU1632
263509	1438527	QG5502	JU1633
263887	1441615	QG5502	JU1634
117341	1515157	QG5502	JU1635
263543	1439254	QG5502	JU1636
265450	1445470	QG5502	JU1639
264121	1442732	QG5502	JU1640
264131	1442966	QG5502	JU1641
263704	1438153	QG5502	JU1800
268488	1453404	QG5502	JU1818
138337	1522813	QG5502	JU1819
133766	1509079	QG5502	JU1821
144041	1507587	QG5502	JU1835
132459	1507678	QG5502	JU1836
132829	1520398	QG5502	JU1838
131771	1525602	QG5502	JU1845
128309	1522810	QG5502	JU1846
130805	1521897	QG5502	JU1847
136047	1511680	QG5502	JU1848
119135	1514552	QG5502	JU1849
136931	1509082	QG5502	JU1850
132739	1513489	QG5502	JU1851
130347	1522533	QG5502	JU1870
132310	1512486	QG5502	JU1871
128576	1503199	QG5502	JU1975
134728	1511066	QG5502	JU1976
130351	1519677	QG5502	JU2505
137357	1492805	QG5502	JU2750
117768	1500688	QG5502	JU2752
270835	1451105	QG5502	JU3170
120263	1519100	QG5502	NIC1000
130282	1520329	QG5502	NIC1004
123315	1515634	QG5502	NIC1005
127722	1520246	QG5502	NIC1012
128093	1519362	QG5502	NIC1016
121055	1515703	QG5502	NIC1028
120333	1519395	QG5502	NIC1033
131122	1521992	QG5502	NIC1038
130931	1511291	QG5502	NIC105
133633	1511390	QG5502	NIC1112
123603	1512713	QG5502	NIC1116
130241	1511378	QG5502	NIC1121
123981	1517764	QG5502	NIC1126
127492	1485334	QG5502	NIC1132
133248	1506257	QG5502	NIC1136
135961	1508519	QG5502	NIC1137
123586	1497252	QG5502	NIC114
130055	1509467	QG5502	NIC1140
124731	1509989	QG5502	NIC1142
126590	1515484	QG5502	NIC1144
130346	1511596	QG5502	NIC1145
126860	1516326	QG5502	NIC1146
126271	1512845	QG5502	NIC1147
126790	1517051	QG5502	NIC1149
125981	1510950	QG5502	NIC1150
126029	1508625	QG5502	NIC1151
124822	1511533	QG5502	NIC1152
126829	1516540	QG5502	NIC1153
130008	1514291	QG5502	NIC1155
147785	1502483	QG5502	NIC1156
145145	1503437	QG5502	NIC1157
126596	1516273	QG5502	NIC1160
129294	1500988	QG5502	NIC1161
119626	1515496	QG5502	NIC1163
129590	1506649	QG5502	NIC1164
129695	1506251	QG5502	NIC1165
126234	1513020	QG5502	NIC1167
126497	1514309	QG5502	NIC1168
126598	1516303	QG5502	NIC1169
127896	1512962	QG5502	NIC1170
126597	1516306	QG5502	NIC1175
126537	1515580	QG5502	NIC1176
135108	1513581	QG5502	NIC1177
129051	1499830	QG5502	NIC1179
126853	1517218	QG5502	NIC1180
129980	1514781	QG5502	NIC1181
136216	1516677	QG5502	NIC1188
124189	1519207	QG5502	NIC1192
130639	1507905	QG5502	NIC1193
146012	1474642	QG5502	NIC122
109907	1510952	QG5502	NIC124
114300	1509669	QG5502	NIC125
129886	1516616	QG5502	NIC1252
129874	1519288	QG5502	NIC1254
116973	1519897	QG5502	NIC1257
114609	1508498	QG5502	NIC1268
132674	1519280	QG5502	NIC1270
116656	1493763	QG5502	NIC1272
123867	1507308	QG5502	NIC1275
128844	1519024	QG5502	NIC1276
126053	1523243	QG5502	NIC1277
123201	1514668	QG5502	NIC1278
116369	1500038	QG5502	NIC129
130682	1517142	QG5502	NIC1290
116051	1508919	QG5502	NIC1293
123324	1514153	QG5502	NIC1300
116735	1513178	QG5502	NIC1301
115309	1502618	QG5502	NIC1305
118504	1512838	QG5502	NIC1307
128775	1518193	QG5502	NIC1309
128520	1515126	QG5502	NIC1313
128413	1514069	QG5502	NIC1316
128177	1507024	QG5502	NIC1317
125323	1514981	QG5502	NIC1321
129195	1515859	QG5502	NIC1323
119368	1523622	QG5502	NIC1328
117278	1498745	QG5502	NIC1337
111973	1514789	QG5502	NIC1338
130368	1516333	QG5502	NIC1341
124872	1507176	QG5502	NIC1343
132414	1515863	QG5502	NIC1344
133906	1515447	QG5502	NIC1354
119740	1515985	QG5502	NIC1355
140562	1518093	QG5502	NIC1359
129787	1520962	QG5502	NIC1363
115253	1518477	QG5502	NIC1372
126870	1516490	QG5502	NIC1376
127462	1513672	QG5502	NIC1378
132474	1519999	QG5502	NIC1381
128354	1519876	QG5502	NIC1382
129824	1518376	QG5502	NIC1383
120722	1517583	QG5502	NIC1384
118778	1516095	QG5502	NIC1386
134038	1519973	QG5502	NIC1387
119929	1513262	QG5502	NIC1389
116122	1517272	QG5502	NIC1391
127058	1520634	QG5502	NIC1392
124786	1519033	QG5502	NIC1393
133089	1501059	QG5502	NIC1395
126171	1520638	QG5502	NIC1400
134993	1522800	QG5502	NIC1405
131101	1513028	QG5502	NIC1408
125526	1510953	QG5502	NIC1410
119750	1514798	QG5502	NIC1411
129529	1517284	QG5502	NIC1415
138526	1513024	QG5502	NIC1419
116983	1516983	QG5502	NIC1420
129791	1519292	QG5502	NIC1422
123575	1519718	QG5502	NIC1425
127814	1518520	QG5502	NIC1430
123920	1494978	QG5502	NIC1432
127101	1518494	QG5502	NIC1433
134109	1514125	QG5502	NIC1438
128772	1515765	QG5502	NIC1453
135441	1514155	QG5502	NIC1470
128833	1519786	QG5502	NIC1476
128378	1526256	QG5502	NIC1477
137788	1515670	QG5502	NIC1478
133203	1511719	QG5502	NIC1514
258861	1444344	QG5502	NIC1526
258989	1445732	QG5502	NIC1531
252311	1414977	QG5502	NIC1534
108410	1487951	QG5502	NIC1541
106609	1479655	QG5502	NIC1542
105740	1475344	QG5502	NIC1543
105860	1472198	QG5502	NIC1544
105362	1469116	QG5502	NIC1545
105441	1470430	QG5502	NIC1546
108086	1490703	QG5502	NIC1547
108988	1491816	QG5502	NIC1548
109110	1491662	QG5502	NIC1549
106232	1475643	QG5502	NIC1550
108777	1491025	QG5502	NIC1551
104690	1455350	QG5502	NIC1553
112135	1490379	QG5502	NIC1555
113464	1489976	QG5502	NIC1556
109741	1493000	QG5502	NIC1557
107477	1487750	QG5502	NIC1559
109289	1460532	QG5502	NIC1560
103200	1445317	QG5502	NIC1561
132164	1478625	QG5502	NIC1563
105458	1468414	QG5502	NIC1564
120952	1460123	QG5502	NIC1565
124240	1481974	QG5502	NIC1583
122540	1471984	QG5502	NIC1584
122009	1466890	QG5502	NIC1585
124218	1481436	QG5502	NIC1586
123363	1473076	QG5502	NIC1587
123817	1473150	QG5502	NIC1588
157484	1472945	QG5502	NIC1592
158095	1479198	QG5502	NIC1594
123880	1479395	QG5502	NIC1596
124345	1482572	QG5502	NIC1603
109667	1492929	QG5502	NIC1644
107610	1484405	QG5502	NIC1646
107047	1477740	QG5502	NIC1647
109063	1491063	QG5502	NIC1648
109125	1491599	QG5502	NIC1649
106057	1472755	QG5502	NIC1650
107198	1479519	QG5502	NIC1651
107913	1489894	QG5502	NIC1653
114244	1487483	QG5502	NIC1656
112511	1481541	QG5502	NIC1657
123646	1477586	QG5502	NIC1658
366780	1431442	QG5502	NIC1679
112330	1486306	QG5502	NIC1694
109411	1506266	QG5502	NIC1846
110172	1487542	QG5502	NIC1851
130397	1479324	QG5502	NIC1855
120985	1502168	QG5502	NIC1856
125107	1497619	QG5502	NIC1862
124028	1500352	QG5502	NIC1877
115642	1498609	QG5502	NIC1879
119299	1485576	QG5502	NIC1881
125059	1482928	QG5502	NIC1886
134169	1480707	QG5502	NIC1911
118969	1496640	QG5502	NIC1912
110268	1487858	QG5502	NIC1913
115376	1492807	QG5502	NIC1914
128550	1452620	QG5502	NIC1915
129887	1463642	QG5502	NIC1916
126638	1471549	QG5502	NIC1917
130195	1464350	QG5502	NIC1918
129585	1458299	QG5502	NIC1919
145213	1472860	QG5502	NIC192
108957	1476084	QG5502	NIC1927
114134	1486184	QG5502	NIC1928
124725	1482436	QG5502	NIC1929
112422	1514429	QG5502	NIC193
141952	1481536	QG5502	NIC1939
130661	1490720	QG5502	NIC1941
117456	1488363	QG5502	NIC1950
123595	1472963	QG5502	NIC1962
121498	1486233	QG5502	NIC1976
123592	1509873	QG5502	NIC203
128805	1518956	QG5502	NIC2355
123681	1520190	QG5502	NIC2357
116056	1516015	QG5502	NIC2360
122244	1513487	QG5502	NIC2361
133848	1511481	QG5502	NIC2362
117021	1516680	QG5502	NIC2363
111924	1510103	QG5502	NIC2364
122066	1514638	QG5502	NIC2365
122330	1518123	QG5502	NIC2366
118904	1514249	QG5502	NIC2367
123726	1519843	QG5502	NIC2368
117909	1519296	QG5502	NIC2371
125613	1518308	QG5502	NIC2373
115564	1513011	QG5502	NIC2375
115389	1510675	QG5502	NIC247
112703	1515679	QG5502	NIC249
130049	1517004	QG5502	NIC280
136519	1516805	QG5502	NIC284
132646	1513946	QG5502	NIC286
136221	1514436	QG5502	NIC291
135834	1513605	QG5502	NIC294
138212	1516443	QG5502	NIC300
124715	1517519	QG5502	NIC311
128480	1520571	QG5502	NIC312
131376	1525623	QG5502	NIC314
123630	1516227	QG5502	NIC321
124791	1513479	QG5502	NIC322
131544	1511057	QG5502	NIC339
122493	1516680	QG5502	NIC344
120919	1511463	QG5502	NIC350
129714	1525082	QG5502	NIC354
126071	1525851	QG5502	NIC359
125423	1508716	QG5502	NIC363
128760	1514805	QG5502	NIC365
126441	1520675	QG5502	NIC372
125459	1500755	QG5502	NIC382
123696	1504748	QG5502	NIC384
109751	1519216	QG5502	NIC387
129522	1509315	QG5502	NIC389
121150	1512761	QG5502	NIC391
122548	1521293	QG5502	NIC393
127688	1520151	QG5502	NIC396
134808	1517734	QG5502	NIC404
129622	1517390	QG5502	NIC407
125867	1509416	QG5502	NIC408
123243	1516722	QG5502	NIC413
125522	1518866	QG5502	NIC416
126590	1514171	QG5502	NIC417
136511	1516787	QG5502	NIC420
115574	1521067	QG5502	NIC422
128423	1518400	QG5502	NIC424
124523	1512327	QG5502	NIC425
129694	1481614	QG5502	NIC426
122668	1500825	QG5502	NIC434
133184	1508209	QG5502	NIC436
132059	1505360	QG5502	NIC441
134308	1502672	QG5502	NIC443
128618	1516786	QG5502	NIC444
132895	1509662	QG5502	NIC445
124756	1513894	QG5502	NIC450
136274	1524096	QG5502	NIC454
130990	1517558	QG5502	NIC458
126001	1512996	QG5502	NIC459
134628	1509096	QG5502	NIC461
138156	1517165	QG5502	NIC468
122262	1523763	QG5502	NIC469
131832	1507910	QG5502	NIC475
129877	1513817	QG5502	NIC478
130883	1518320	QG5502	NIC479
132412	1519329	QG5502	NIC489
130579	1497456	QG5502	NIC491
127303	1509490	QG5502	NIC492
133274	1524477	QG5502	NIC496
127828	1514411	QG5502	NIC51
107665	1483998	QG5502	NIC517
109307	1492467	QG5502	NIC530
111573	1508419	QG5502	NIC533
119667	1503625	QG5502	NIC535
118654	1500124	QG5502	NIC540
125608	1512937	QG5502	NIC55
118563	1498243	QG5502	NIC551
130851	1518721	QG5502	NIC56
130341	1467035	QG5502	NIC567
125502	1517196	QG5502	NIC57
121999	1497271	QG5502	NIC570
128949	1485583	QG5502	NIC571
127337	1476537	QG5502	NIC572
110324	1498801	QG5502	NIC575
111560	1506230	QG5502	NIC577
128821	1528552	QG5502	NIC58
132314	1477459	QG5502	NIC584
111436	1507022	QG5502	NIC585
129043	1477832	QG5502	NIC586
111241	1506020	QG5502	NIC587
110703	1508024	QG5502	NIC589
111091	1507886	QG5502	NIC591
109133	1482711	QG5502	NIC746
132415	1478335	QG5502	NIC747
114165	1492857	QG5502	NIC749
109977	1508478	QG5502	NIC751
111170	1499411	QG5502	NIC753
109839	1507731	QG5502	NIC763
122432	1496080	QG5502	NIC773
112109	1509087	QG5502	NIC775
137246	1522962	QG5502	NIC85
113082	1481835	QG5502	NIC894
112630	1479237	QG5502	NIC895
113914	1484579	QG5502	NIC898
135398	1512109	QG5502	NIC903
123174	1513924	QG5502	NIC904
116258	1515039	QG5502	NIC905
126386	1521341	QG5502	NIC907
125041	1520711	QG5502	NIC908
113918	1505472	QG5502	NIC909
136180	1512053	QG5502	NIC91
123584	1518047	QG5502	NIC916
116902	1518641	QG5502	NIC917
121281	1515557	QG5502	NIC920
130998	1509185	QG5502	NIC925
125392	1511374	QG5502	NIC926
117217	1518203	QG5502	NIC927
127298	1520191	QG5502	NIC929
119416	1520885	QG5502	NIC933
121070	1519073	QG5502	NIC934
126289	1519680	QG5502	NIC936
123228	1517923	QG5502	NIC938
118348	1515224	QG5502	NIC939
129941	1517384	QG5502	NIC94
135498	1521243	QG5502	NIC940
120344	1517797	QG5502	NIC941
120080	1517345	QG5502	NIC942
115983	1510253	QG5502	NIC944
121096	1516863	QG5502	NIC945
127825	1520865	QG5502	NIC947
119699	1518574	QG5502	NIC948
130847	1519780	QG5502	NIC952
114935	1519760	QG5502	NIC953
119337	1523309	QG5502	NIC955
125291	1517010	QG5502	NIC956
123213	1515190	QG5502	NIC957
118909	1516555	QG5502	NIC958
127815	1516842	QG5502	NIC959
124907	1511225	QG5502	NIC961
119511	1501786	QG5502	NIC962
124724	1514917	QG5502	NIC964
123459	1518017	QG5502	NIC965
121450	1514889	QG5502	NIC970
117364	1516433	QG5502	NIC972
121157	1517928	QG5502	NIC975
121278	1518338	QG5502	NIC977
120396	1519267	QG5502	NIC980
115297	1517311	QG5502	NIC983
117281	1513302	QG5502	NIC986
128585	1521298	QG5502	NIC987
128411	1520961	QG5502	NIC988
117975	1519309	QG5502	NIC989
128712	1527970	QG5502	NIC99
124840	1517317	QG5502	NIC993
115088	1518820	QG5502	NIC994
113351	1510827	QG5502	NIC999
124457	1502606	QG5502	QG1000
131941	1503104	QG5502	QG1004
140740	1470391	QG5502	QG131
130508	1511804	QG5502	QG2716
135342	1499244	QG5502	QG2724
137987	1499596	QG5502	QG2726
133204	1502608	QG5502	QG2770
161373	1467002	QG5502	QG2896
161638	1469392	QG5502	QG2897
161322	1466974	QG5502	QG2898
159157	1469708	QG5502	QG2899
161862	1469240	QG5502	QG2904
160887	1465402	QG5502	QG2905
135363	1499683	QG5502	QG3008
131541	1501459	QG5502	QG3009
124693	1499836	QG5502	QG3010
124151	1490410	QG5502	QG3011
123138	1503488	QG5502	QG3013
121518	1490769	QG5502	QG3024
124527	1498659	QG5502	QG3037
124515	1495348	QG5502	QG3038
131267	1501896	QG5502	QG3055
133176	1498518	QG5502	QG3064
141667	1506259	QG5502	QG3514
130989	1504335	QG5502	QG3521
129474	1505466	QG5502	QG3522
141603	1500557	QG5502	QG3523
118234	1500113	QG5502	QG3526
141222	1486390	QG5502	QG3529
124911	1491815	QG5502	QG3533
134012	1502259	QG5502	QG3535
125622	1486879	QG5502	QG3539
126744	1500256	QG5502	QG3543
123881	1479944	QG5502	QG3545
121157	1489322	QG5502	QG3546
126389	1506874	QG5502	QG3547
136448	1497454	QG5502	QG3785
118690	1499074	QG5502	QG3786
131011	1496245	QG5502	QG3789
131821	1501320	QG5502	QG3790
111472	1503708	QG5502	QG3793
116521	1496721	QG5502	QG3795
125646	1492000	QG5502	QG3797
135104	1497381	QG5502	QG3799
122353	1496121	QG5502	QG3800
126148	1498107	QG5502	QG3805
124360	1505131	QG5502	QG3807
121658	1494117	QG5502	QG3808
140560	1492158	QG5502	QG3809
135314	1476295	QG5502	QG3811
128828	1503354	QG5502	QG3812
132459	1488769	QG5502	QG3817
136419	1490279	QG5502	QG3818
132541	1513797	QG5502	QG3821
120795	1501931	QG5502	QG3824
126921	1494344	QG5502	QG3828
128081	1507115	QG5502	QG3829
129279	1497688	QG5502	QG3831
127606	1479312	QG5502	QG3834
134395	1505729	QG5502	QG3839
131894	1467522	QG5502	QG3843
121259	1495334	QG5502	QG3845
124791	1499496	QG5502	QG3847
131283	1493419	QG5502	QG3848
127414	1485044	QG5502	QG3849
125622	1492847	QG5502	QG3850
121389	1492110	QG5502	QG3852
114767	1503265	QG5502	QG3856
123750	1485864	QG5502	QG3862
128844	1479963	QG5502	QG3863
127876	1481664	QG5502	QG3868
124974	1510465	QG5502	QG3871
131908	1489567	QG5502	QG3872
129524	1508504	QG5502	QG3873
137463	1501085	QG5502	QG3877
115771	1476640	QG5502	QG3880
68511	1494940	QG5502	QG4629
67466	1484517	QG5502	QG4646
104344	1483292	QG5502	QG4653
66471	1500419	QG5502	QG4659
72121	1494676	QG5502	QG4669
89712	1482118	QG5502	QG4671
71605	1491986	QG5502	QG4672
72364	1494995	QG5502	QG4694
61829	1495599	QG5502	QG4695
72345	1495309	QG5502	QG4696
81800	1481545	QG5502	QG4702
90652	1486275	QG5502	QG4713
68076	1493232	QG5502	QG4714
70939	1491186	QG5502	QG4730
111972	1495165	QG5502	QG4739
43759	1499458	QG5502	QG4740
61262	1485952	QG5502	QG4741
14591	1498928	QG5502	QG4754
110374	1485911	QG5502	QG4759
14555	1496555	QG5502	QG4779
111612	1493954	QG5502	QG4780
2223	1506476	QG5502	QG4781
68748	1492236	QG5502	QG4782
83237	1489550	QG5502	QG4817
82234	1484732	QG5502	QG4824
111079	1483805	QG5502	QG4866
38392	1411428	QG5502	QG4867
68674	1492477	QG5502	QG4869
43056	1491498	QG5502	QG4870
42923	1493935	QG5502	QG4871
68626	1492481	QG5502	QG4878
65545	1495153	QG5502	QG4891
43255	1495005	QG5502	QG4892
67733	1490852	QG5502	QG4893
70562	1490131	QG5502	QG4894
65724	1496049	QG5502	QG4897
70993	1491974	QG5502	QG4904
110865	1488605	QG5502	QG5104
69979	1487004	QG5502	QG5159
70796	1491113	QG5502	QG5160
37092	1496160	QG5502	QG5161
62332	1232774	QG5502	QG5220
63512	1268738	QG5502	QG5237
67887	1490310	QG5502	QG5256
67982	1492107	QG5502	QG5260
62096	1496560	QG5502	QG5262
61113	1260067	QG5502	QG5305
61877	1179443	QG5502	QG5319
13423	1179370	QG5502	QG5364
14692	1499552	QG5502	QG5365
15049	1504131	QG5502	QG5366
15361	1486183	QG5502	QG5405
172284	1282924	QG5503	BRC20391
151254	1285753	QG5503	BRC20400
140140	1275851	QG5503	BRC20464
160459	1277062	QG5503	BRC20548
367213	1236512	QG5503	ECA1299
366292	1233766	QG5503	ECA1300
366912	1234403	QG5503	ECA1301
363892	1228551	QG5503	ECA1302
367142	1235571	QG5503	ECA1303
365062	1231030	QG5503	ECA1304
365822	1233434	QG5503	ECA1305
182499	1273617	QG5503	ECA1306
362292	1232531	QG5503	ECA1307
182062	1273167	QG5503	ECA1309
182625	1273236	QG5503	ECA1310
166834	1262306	QG5503	ECA1311
166393	1262989	QG5503	ECA1312
167152	1267390	QG5503	ECA1313
365526	1232258	QG5503	ECA1401
364880	1229403	QG5503	ECA1403
367022	1237403	QG5503	ECA1405
253572	1246572	QG5503	ECA1445
254082	1249169	QG5503	ECA1447
253389	1247016	QG5503	ECA1449
254879	1252361	QG5503	ECA1451
248281	1208817	QG5503	ECA1453
182800	1276121	QG5503	ECA1481
184609	1269913	QG5503	ECA1518
181804	1270660	QG5503	ECA1579
182336	1272976	QG5503	ECA1581
181068	1267699	QG5503	ECA1583
182394	1273519	QG5503	ECA1585
182227	1273497	QG5503	ECA1599
181364	1266970	QG5503	ECA1603
179547	1256659	QG5503	ECA2087
180932	1267658	QG5503	ECA2898
180607	1264846	QG5503	ECA2899
182060	1274262	QG5503	ECA2900
181831	1267902	QG5503	ECA2909
181126	1268182	QG5503	ECA2910
182721	1274368	QG5503	ECA2920
179668	1260292	QG5503	ECA2954
180115	1262186	QG5503	ECA2955
182632	1271254	QG5503	ECA2976
183002	1270458	QG5503	ECA3053
361297	1222624	QG5503	ECA788
357794	1212426	QG5503	ECA789
162694	1266566	QG5503	ECA790
178268	1262362	QG5503	ECA791
178451	1263287	QG5503	ECA792
181841	1267550	QG5503	ECA793
163514	1270202	QG5503	ECA794
183752	1264149	QG5503	ECA796
152386	1226988	QG5503	ECA797
164590	1256306	QG5503	ECA798
180942	1267277	QG5503	ECA799
180305	1277025	QG5503	ECA800
179277	1273906	QG5503	ECA801
179065	1271177	QG5503	ECA802
157766	1229005	QG5503	ECA803
162815	1243200	QG5503	ECA804
181255	1267596	QG5503	ECA805
264683	1245063	QG5503	ECA806
167606	1286585	QG5503	EG5889
176285	1284709	QG5503	EG6180
168169	1275702	QG5503	HPT25
275519	1249135	QG5503	HPT33
172558	1280914	QG5503	HPT39
156026	1283864	QG5503	HPT56
266246	1240353	QG5503	JU1373
263501	1230870	QG5503	JU1374
185939	1307278	QG5503	JU1428
267857	1251824	QG5503	JU1630
269871	1253561	QG5503	JU1631
264143	1238033	QG5503	JU1632
265512	1241682	QG5503	JU1633
265763	1244252	QG5503	JU1634
160058	1304837	QG5503	JU1635
265451	1242035	QG5503	JU1636
267157	1247230	QG5503	JU1639
266018	1244902	QG5503	JU1640
266080	1245234	QG5503	JU1641
266493	1241523	QG5503	JU1800
269347	1253036	QG5503	JU1818
191591	1311154	QG5503	JU1819
185822	1299861	QG5503	JU1821
193548	1299384	QG5503	JU1835
184599	1299535	QG5503	JU1836
187026	1309119	QG5503	JU1838
186611	1312958	QG5503	JU1845
185191	1311151	QG5503	JU1846
186406	1310040	QG5503	JU1847
186638	1302670	QG5503	JU1848
173199	1303873	QG5503	JU1849
189074	1300539	QG5503	JU1850
185497	1302835	QG5503	JU1851
183951	1310557	QG5503	JU1870
184971	1302010	QG5503	JU1871
182756	1295368	QG5503	JU1975
180527	1301147	QG5503	JU1976
182336	1308036	QG5503	JU2505
176954	1286074	QG5503	JU2750
165166	1293836	QG5503	JU2752
272121	1251473	QG5503	JU3170
175785	1308170	QG5503	NIC1000
181560	1309184	QG5503	NIC1004
170701	1305961	QG5503	NIC1005
178279	1308824	QG5503	NIC1012
177697	1308414	QG5503	NIC1016
177432	1304683	QG5503	NIC1028
170171	1307774	QG5503	NIC1033
186075	1310190	QG5503	NIC1038
185703	1303039	QG5503	NIC105
186026	1302650	QG5503	NIC1112
176288	1302374	QG5503	NIC1116
183560	1300928	QG5503	NIC1121
177381	1306954	QG5503	NIC1126
179808	1280026	QG5503	NIC1132
186069	1298319	QG5503	NIC1136
188856	1299842	QG5503	NIC1137
163013	1289477	QG5503	NIC114
182376	1300527	QG5503	NIC1140
177229	1300498	QG5503	NIC1142
179356	1305401	QG5503	NIC1144
183631	1301042	QG5503	NIC1145
179584	1305966	QG5503	NIC1146
179074	1303718	QG5503	NIC1147
179625	1306446	QG5503	NIC1149
178707	1301933	QG5503	NIC1150
178571	1300004	QG5503	NIC1151
177065	1301254	QG5503	NIC1152
179637	1306053	QG5503	NIC1153
183756	1303936	QG5503	NIC1155
192435	1295020	QG5503	NIC1156
190284	1295946	QG5503	NIC1157
179382	1305756	QG5503	NIC1160
181917	1293392	QG5503	NIC1161
173436	1303994	QG5503	NIC1163
182927	1297389	QG5503	NIC1164
183124	1297883	QG5503	NIC1165
178876	1303053	QG5503	NIC1167
179272	1304407	QG5503	NIC1168
179447	1305927	QG5503	NIC1169
181336	1303052	QG5503	NIC1170
179410	1305814	QG5503	NIC1175
179263	1305249	QG5503	NIC1176
187784	1303273	QG5503	NIC1177
181194	1293017	QG5503	NIC1179
179657	1306542	QG5503	NIC1180
181872	1304185	QG5503	NIC1181
188262	1305794	QG5503	NIC1188
177621	1307938	QG5503	NIC1192
182468	1299300	QG5503	NIC1193
178522	1272471	QG5503	NIC122
155237	1301032	QG5503	NIC124
155338	1300152	QG5503	NIC125
183375	1307419	QG5503	NIC1252
183277	1308042	QG5503	NIC1254
172051	1308083	QG5503	NIC1257
171742	1299643	QG5503	NIC1268
188297	1307931	QG5503	NIC1270
169865	1285726	QG5503	NIC1272
177803	1298884	QG5503	NIC1275
185401	1307992	QG5503	NIC1276
182857	1310897	QG5503	NIC1277
177598	1304367	QG5503	NIC1278
164469	1292109	QG5503	NIC129
183810	1306210	QG5503	NIC1290
158577	1300922	QG5503	NIC1293
178715	1303825	QG5503	NIC1300
159054	1303584	QG5503	NIC1301
157952	1296016	QG5503	NIC1305
173933	1302856	QG5503	NIC1307
184952	1307622	QG5503	NIC1309
184572	1305324	QG5503	NIC1313
184329	1304432	QG5503	NIC1316
184040	1297785	QG5503	NIC1317
179242	1305122	QG5503	NIC1321
185193	1304503	QG5503	NIC1323
174681	1311337	QG5503	NIC1328
168925	1292229	QG5503	NIC1337
163333	1304123	QG5503	NIC1338
182119	1306218	QG5503	NIC1341
174715	1300038	QG5503	NIC1343
185664	1305086	QG5503	NIC1344
186890	1304785	QG5503	NIC1354
175212	1305453	QG5503	NIC1355
192798	1306968	QG5503	NIC1359
180152	1309117	QG5503	NIC1363
162059	1307029	QG5503	NIC1372
181612	1305665	QG5503	NIC1376
184239	1304039	QG5503	NIC1378
185577	1308509	QG5503	NIC1381
180283	1308473	QG5503	NIC1382
174570	1307246	QG5503	NIC1383
169884	1306505	QG5503	NIC1384
174319	1305105	QG5503	NIC1386
188159	1308640	QG5503	NIC1387
179536	1303491	QG5503	NIC1389
167698	1306682	QG5503	NIC1391
183457	1308994	QG5503	NIC1392
178940	1307934	QG5503	NIC1393
186494	1293496	QG5503	NIC1395
182989	1309091	QG5503	NIC1400
189215	1310590	QG5503	NIC1405
184195	1303351	QG5503	NIC1408
177526	1301800	QG5503	NIC1410
172198	1304910	QG5503	NIC1411
182387	1306440	QG5503	NIC1415
190922	1302434	QG5503	NIC1419
170169	1305758	QG5503	NIC1420
184843	1307912	QG5503	NIC1422
169163	1307945	QG5503	NIC1425
179688	1306962	QG5503	NIC1430
176218	1288733	QG5503	NIC1432
181919	1307254	QG5503	NIC1433
185825	1303318	QG5503	NIC1438
184730	1305642	QG5503	NIC1453
186477	1303813	QG5503	NIC1470
183356	1308235	QG5503	NIC1476
185655	1313651	QG5503	NIC1477
189663	1305262	QG5503	NIC1478
186068	1301532	QG5503	NIC1514
263472	1246194	QG5503	NIC1526
263618	1246997	QG5503	NIC1531
258185	1224862	QG5503	NIC1534
141717	1283209	QG5503	NIC1541
140089	1277549	QG5503	NIC1542
148956	1274307	QG5503	NIC1543
139257	1271241	QG5503	NIC1544
138844	1268729	QG5503	NIC1545
139003	1269554	QG5503	NIC1546
151069	1285800	QG5503	NIC1547
141976	1285674	QG5503	NIC1548
142092	1285832	QG5503	NIC1549
139759	1274074	QG5503	NIC1550
141800	1284244	QG5503	NIC1551
137940	1257366	QG5503	NIC1553
156549	1284828	QG5503	NIC1555
149854	1283917	QG5503	NIC1556
142709	1286902	QG5503	NIC1557
150541	1283464	QG5503	NIC1559
146223	1261610	QG5503	NIC1560
136389	1248629	QG5503	NIC1561
166085	1276134	QG5503	NIC1563
139040	1268408	QG5503	NIC1564
158019	1261793	QG5503	NIC1565
160792	1278625	QG5503	NIC1583
159432	1271115	QG5503	NIC1584
158834	1266866	QG5503	NIC1585
160811	1278196	QG5503	NIC1586
159538	1271145	QG5503	NIC1587
159769	1271177	QG5503	NIC1588
174811	1271003	QG5503	NIC1592
175498	1275913	QG5503	NIC1594
160602	1276759	QG5503	NIC1596
160910	1278957	QG5503	NIC1603
142690	1286884	QG5503	NIC1644
141089	1280734	QG5503	NIC1646
140379	1275453	QG5503	NIC1647
142118	1285391	QG5503	NIC1648
142141	1285704	QG5503	NIC1649
139448	1271753	QG5503	NIC1650
155314	1276999	QG5503	NIC1651
151050	1285507	QG5503	NIC1653
145647	1282734	QG5503	NIC1656
144379	1278629	QG5503	NIC1657
160461	1275631	QG5503	NIC1658
349237	1237118	QG5503	NIC1679
148930	1281443	QG5503	NIC1694
154709	1297274	QG5503	NIC1846
154281	1281656	QG5503	NIC1851
168688	1275796	QG5503	NIC1855
163533	1294937	QG5503	NIC1856
171782	1289561	QG5503	NIC1862
164503	1293804	QG5503	NIC1877
159291	1290937	QG5503	NIC1879
159058	1281029	QG5503	NIC1881
165259	1278819	QG5503	NIC1886
173028	1276050	QG5503	NIC1911
159808	1289726	QG5503	NIC1912
154339	1281915	QG5503	NIC1913
158018	1286289	QG5503	NIC1914
164894	1255155	QG5503	NIC1915
166337	1264948	QG5503	NIC1916
165018	1270194	QG5503	NIC1917
166319	1264368	QG5503	NIC1918
165664	1259372	QG5503	NIC1919
177786	1271171	QG5503	NIC192
150461	1273731	QG5503	NIC1927
155078	1280641	QG5503	NIC1928
167693	1277337	QG5503	NIC1929
167872	1304165	QG5503	NIC193
174770	1276061	QG5503	NIC1939
166465	1284213	QG5503	NIC1941
157726	1284122	QG5503	NIC1950
165622	1270603	QG5503	NIC1962
166957	1281663	QG5503	NIC1976
171910	1299520	QG5503	NIC203
182681	1308201	QG5503	NIC2355
169203	1308140	QG5503	NIC2357
163750	1305044	QG5503	NIC2360
167107	1303034	QG5503	NIC2361
186772	1301394	QG5503	NIC2362
166749	1305927	QG5503	NIC2363
161947	1301092	QG5503	NIC2364
165612	1304207	QG5503	NIC2365
167729	1306729	QG5503	NIC2366
164572	1303854	QG5503	NIC2367
169235	1307967	QG5503	NIC2368
166293	1307844	QG5503	NIC2371
180067	1307731	QG5503	NIC2373
163296	1302952	QG5503	NIC2375
156843	1300691	QG5503	NIC247
168049	1304861	QG5503	NIC249
183595	1306594	QG5503	NIC280
188854	1305808	QG5503	NIC284
185271	1303142	QG5503	NIC286
187464	1303783	QG5503	NIC291
188004	1304674	QG5503	NIC294
189564	1305071	QG5503	NIC300
175524	1306168	QG5503	NIC311
182014	1308851	QG5503	NIC312
187409	1313062	QG5503	NIC314
177147	1305687	QG5503	NIC321
180353	1303872	QG5503	NIC322
185260	1303360	QG5503	NIC339
169910	1305594	QG5503	NIC344
169995	1301437	QG5503	NIC350
183200	1312399	QG5503	NIC354
181580	1313174	QG5503	NIC359
180463	1298960	QG5503	NIC363
183118	1304830	QG5503	NIC365
176883	1308983	QG5503	NIC372
175799	1293658	QG5503	NIC382
177140	1296592	QG5503	NIC384
165449	1307650	QG5503	NIC387
184709	1299356	QG5503	NIC389
177397	1302450	QG5503	NIC391
178251	1309350	QG5503	NIC393
178195	1308729	QG5503	NIC396
189674	1306409	QG5503	NIC404
184459	1306929	QG5503	NIC407
181518	1301203	QG5503	NIC408
177490	1305663	QG5503	NIC413
175954	1307702	QG5503	NIC416
181306	1303746	QG5503	NIC417
188037	1306370	QG5503	NIC420
171256	1309438	QG5503	NIC422
182873	1307380	QG5503	NIC424
180358	1301798	QG5503	NIC425
182804	1279094	QG5503	NIC426
177805	1292589	QG5503	NIC434
187097	1299407	QG5503	NIC436
184645	1297042	QG5503	NIC441
184638	1293384	QG5503	NIC443
182793	1306301	QG5503	NIC444
183685	1298283	QG5503	NIC445
179017	1303252	QG5503	NIC450
190963	1311826	QG5503	NIC454
181403	1306946	QG5503	NIC458
181841	1303101	QG5503	NIC459
189044	1299761	QG5503	NIC461
189109	1306378	QG5503	NIC468
177470	1312665	QG5503	NIC469
184480	1298764	QG5503	NIC475
186052	1303545	QG5503	NIC478
184402	1307220	QG5503	NIC479
188905	1308844	QG5503	NIC489
183249	1293421	QG5503	NIC491
183281	1300684	QG5503	NIC492
185878	1311969	QG5503	NIC496
182463	1304038	QG5503	NIC51
141182	1280748	QG5503	NIC517
142406	1286384	QG5503	NIC530
155340	1298812	QG5503	NIC533
162720	1294822	QG5503	NIC535
161898	1292278	QG5503	NIC540
176480	1303803	QG5503	NIC55
161450	1289698	QG5503	NIC551
181397	1307673	QG5503	NIC56
166589	1266413	QG5503	NIC567
177002	1306953	QG5503	NIC57
157937	1290207	QG5503	NIC570
167049	1280566	QG5503	NIC571
165686	1274435	QG5503	NIC572
155089	1291205	QG5503	NIC575
156268	1296832	QG5503	NIC577
186061	1315776	QG5503	NIC58
168277	1273819	QG5503	NIC584
156209	1297417	QG5503	NIC585
165948	1274125	QG5503	NIC586
156002	1296317	QG5503	NIC587
155658	1298245	QG5503	NIC589
156039	1298466	QG5503	NIC591
153435	1279471	QG5503	NIC746
168322	1274151	QG5503	NIC747
158425	1286624	QG5503	NIC749
155295	1299383	QG5503	NIC751
156504	1292382	QG5503	NIC753
154982	1298440	QG5503	NIC763
167964	1289105	QG5503	NIC773
156984	1300062	QG5503	NIC775
189041	1310885	QG5503	NIC85
157823	1277893	QG5503	NIC894
157546	1276228	QG5503	NIC895
157940	1280377	QG5503	NIC898
187842	1301954	QG5503	NIC903
178770	1304025	QG5503	NIC904
162741	1304946	QG5503	NIC905
179653	1309762	QG5503	NIC907
181481	1308944	QG5503	NIC908
169505	1297493	QG5503	NIC909
186841	1302473	QG5503	NIC91
169086	1307564	QG5503	NIC916
166005	1308070	QG5503	NIC917
169902	1304925	QG5503	NIC920
183654	1299927	QG5503	NIC925
175756	1301868	QG5503	NIC926
172511	1306948	QG5503	NIC927
181395	1309011	QG5503	NIC929
174515	1309023	QG5503	NIC933
173861	1307809	QG5503	NIC934
182032	1308975	QG5503	NIC936
172485	1306942	QG5503	NIC938
168001	1304896	QG5503	NIC939
184404	1305480	QG5503	NIC94
189849	1309503	QG5503	NIC940
169546	1306528	QG5503	NIC941
170283	1306096	QG5503	NIC942
165160	1300833	QG5503	NIC944
177139	1306199	QG5503	NIC945
178370	1309192	QG5503	NIC947
170554	1308038	QG5503	NIC948
185804	1308590	QG5503	NIC952
161408	1308218	QG5503	NIC953
174627	1310944	QG5503	NIC955
175853	1305472	QG5503	NIC956
178843	1305217	QG5503	NIC957
168928	1305228	QG5503	NIC958
181813	1306655	QG5503	NIC959
175089	1301586	QG5503	NIC961
167231	1294212	QG5503	NIC962
174447	1304800	QG5503	NIC964
174166	1306649	QG5503	NIC965
172934	1303985	QG5503	NIC970
165892	1305631	QG5503	NIC972
168921	1307005	QG5503	NIC975
169011	1307143	QG5503	NIC977
175889	1308200	QG5503	NIC980
166322	1306603	QG5503	NIC983
168539	1303203	QG5503	NIC986
183595	1309701	QG5503	NIC987
183470	1309607	QG5503	NIC988
167491	1308142	QG5503	NIC989
185740	1315232	QG5503	NIC99
180749	1306645	QG5503	NIC993
161452	1307395	QG5503	NIC994
163384	1300938	QG5503	NIC999
167936	1293770	QG5503	QG1000
176140	1293997	QG5503	QG1004
171714	1268651	QG5503	QG131
177314	1301469	QG5503	QG2716
178027	1291136	QG5503	QG2724
188968	1292033	QG5503	QG2726
177052	1293486	QG5503	QG2770
190398	1267233	QG5503	QG2896
190580	1268494	QG5503	QG2897
190432	1266946	QG5503	QG2898
187788	1266125	QG5503	QG2899
190686	1268183	QG5503	QG2904
189875	1265542	QG5503	QG2905
178069	1291621	QG5503	QG3008
179175	1293243	QG5503	QG3009
166579	1292473	QG5503	QG3010
165687	1284801	QG5503	QG3011
166016	1294035	QG5503	QG3013
170764	1284744	QG5503	QG3024
166406	1291217	QG5503	QG3037
166224	1289819	QG5503	QG3038
175555	1293060	QG5503	QG3055
176069	1290820	QG5503	QG3064
184475	1297074	QG5503	QG3514
184294	1295362	QG5503	QG3521
181623	1295488	QG5503	QG3522
186210	1291915	QG5503	QG3523
163085	1292262	QG5503	QG3526
192488	1284460	QG5503	QG3529
170882	1287964	QG5503	QG3533
185675	1293911	QG5503	QG3535
168967	1281565	QG5503	QG3539
180138	1292867	QG5503	QG3543
165371	1275767	QG5503	QG3545
166416	1281474	QG5503	QG3546
179233	1298165	QG5503	QG3547
191217	1289021	QG5503	QG3785
172365	1290775	QG5503	QG3786
184203	1289682	QG5503	QG3789
175468	1293192	QG5503	QG3790
160574	1295168	QG5503	QG3793
164360	1290099	QG5503	QG3795
171678	1285283	QG5503	QG3797
186084	1289811	QG5503	QG3799
175387	1289528	QG5503	QG3800
170239	1290098	QG5503	QG3805
170078	1295648	QG5503	QG3807
174427	1287933	QG5503	QG3808
185234	1285686	QG5503	QG3809
187374	1272973	QG5503	QG3811
173663	1295620	QG5503	QG3812
179601	1282956	QG5503	QG3817
180679	1286132	QG5503	QG3818
186464	1303988	QG5503	QG3821
165961	1294042	QG5503	QG3824
177533	1287081	QG5503	QG3828
176324	1297859	QG5503	QG3829
180704	1289850	QG5503	QG3831
178688	1274646	QG5503	QG3834
186129	1296771	QG5503	QG3839
186837	1265566	QG5503	QG3843
174174	1287779	QG5503	QG3845
167549	1291519	QG5503	QG3847
183661	1285736	QG5503	QG3848
173908	1280759	QG5503	QG3849
178976	1286543	QG5503	QG3850
174229	1285217	QG5503	QG3852
163142	1294436	QG5503	QG3856
168852	1280954	QG5503	QG3862
174960	1275477	QG5503	QG3863
170929	1269972	QG5503	QG3868
176760	1300400	QG5503	QG3871
175984	1284012	QG5503	QG3872
174279	1299310	QG5503	QG3873
182419	1293630	QG5503	QG3877
161254	1272741	QG5503	QG3880
86654	1291816	QG5503	QG4629
117698	1284075	QG5503	QG4646
138091	1280568	QG5503	QG4653
112610	1292965	QG5503	QG4659
96604	1290612	QG5503	QG4669
117522	1281351	QG5503	QG4671
96243	1288695	QG5503	QG4672
96697	1290697	QG5503	QG4694
80336	1291944	QG5503	QG4695
96678	1290732	QG5503	QG4696
124838	1278561	QG5503	QG4702
118210	1284719	QG5503	QG4713
86559	1291148	QG5503	QG4714
90352	1289090	QG5503	QG4730
151950	1287617	QG5503	QG4739
69574	1294293	QG5503	QG4740
113052	1283773	QG5503	QG4741
71020	1290318	QG5503	QG4754
150752	1281420	QG5503	QG4759
70951	1289028	QG5503	QG4779
151746	1286716	QG5503	QG4780
333	1304502	QG5503	QG4781
118650	1289451	QG5503	QG4782
125835	1283947	QG5503	QG4817
125078	1280910	QG5503	QG4824
155925	1278749	QG5503	QG4866
78217	1202575	QG5503	QG4867
118514	1289542	QG5503	QG4869
69024	1289568	QG5503	QG4870
68967	1290346	QG5503	QG4871
86897	1290575	QG5503	QG4878
111976	1289743	QG5503	QG4891
69267	1291386	QG5503	QG4892
86270	1289321	QG5503	QG4893
90327	1288703	QG5503	QG4894
112036	1290454	QG5503	QG4897
90519	1289681	QG5503	QG4904
151174	1283131	QG5503	QG5104
89730	1285967	QG5503	QG5159
90372	1289028	QG5503	QG5160
53283	1293035	QG5503	QG5161
77213	1109515	QG5503	QG5220
78779	1136456	QG5503	QG5237
86283	1289690	QG5503	QG5256
86414	1290288	QG5503	QG5260
80488	1293219	QG5503	QG5262
99568	1126587	QG5503	QG5305
68406	1070750	QG5503	QG5319
61011	1060971	QG5503	QG5364
71182	1290865	QG5503	QG5365
71396	1293728	QG5503	QG5366
33302	1239265	QG5503	QG5405
1883	1220270	QG5503	QG5502
99244	1480588	QG5510	BRC20391
82732	1481557	QG5510	BRC20400
103412	1466725	QG5510	BRC20464
108581	1466750	QG5510	BRC20548
383609	1422139	QG5510	ECA1299
382965	1418870	QG5510	ECA1300
383525	1419036	QG5510	ECA1301
379447	1410118	QG5510	ECA1302
383464	1420268	QG5510	ECA1303
380971	1413700	QG5510	ECA1304
381909	1416023	QG5510	ECA1305
124306	1465242	QG5510	ECA1306
377772	1417043	QG5510	ECA1307
123891	1465268	QG5510	ECA1309
124573	1465534	QG5510	ECA1310
102558	1450734	QG5510	ECA1311
101895	1451112	QG5510	ECA1312
102743	1459225	QG5510	ECA1313
381425	1416310	QG5510	ECA1401
380798	1412449	QG5510	ECA1403
383620	1423446	QG5510	ECA1405
231870	1436723	QG5510	ECA1445
232689	1440363	QG5510	ECA1447
231814	1437511	QG5510	ECA1449
233344	1443860	QG5510	ECA1451
227860	1390263	QG5510	ECA1453
124494	1469287	QG5510	ECA1481
122789	1462535	QG5510	ECA1518
123573	1462390	QG5510	ECA1579
124122	1465162	QG5510	ECA1581
122590	1458554	QG5510	ECA1583
124236	1466041	QG5510	ECA1585
123971	1465630	QG5510	ECA1599
123742	1454973	QG5510	ECA1603
121651	1444961	QG5510	ECA2087
122737	1458465	QG5510	ECA2898
122422	1455029	QG5510	ECA2899
123961	1467076	QG5510	ECA2900
119781	1459672	QG5510	ECA2909
122715	1459113	QG5510	ECA2910
125591	1466081	QG5510	ECA2920
116914	1450886	QG5510	ECA2954
117265	1453040	QG5510	ECA2955
120427	1464226	QG5510	ECA2976
122600	1465337	QG5510	ECA3053
375968	1403952	QG5510	ECA788
371995	1391550	QG5510	ECA789
106738	1455719	QG5510	ECA790
110809	1451598	QG5510	ECA791
111013	1452713	QG5510	ECA792
119330	1457538	QG5510	ECA793
108067	1460631	QG5510	ECA794
134516	1455453	QG5510	ECA796
84454	1422981	QG5510	ECA797
94664	1452853	QG5510	ECA798
112573	1458146	QG5510	ECA799
117366	1470640	QG5510	ECA800
123708	1465053	QG5510	ECA801
115533	1461900	QG5510	ECA802
102135	1421038	QG5510	ECA803
107952	1437422	QG5510	ECA804
123367	1457796	QG5510	ECA805
250506	1436138	QG5510	ECA806
121044	1483046	QG5510	EG5889
136537	1480837	QG5510	EG6180
117829	1469172	QG5510	HPT25
246589	1441517	QG5510	HPT33
119868	1477072	QG5510	HPT39
101731	1480898	QG5510	HPT56
248457	1430739	QG5510	JU1373
245754	1419770	QG5510	JU1374
102189	1510197	QG5510	JU1428
255564	1445754	QG5510	JU1630
257980	1447294	QG5510	JU1631
251169	1427675	QG5510	JU1632
252486	1431796	QG5510	JU1633
253082	1434948	QG5510	JU1634
100017	1506564	QG5510	JU1635
252773	1432959	QG5510	JU1636
254766	1439028	QG5510	JU1639
253389	1436398	QG5510	JU1640
253185	1436532	QG5510	JU1641
248503	1432955	QG5510	JU1800
257537	1446657	QG5510	JU1818
105010	1514847	QG5510	JU1819
94507	1499853	QG5510	JU1821
97949	1501724	QG5510	JU1835
92774	1499467	QG5510	JU1836
100435	1511264	QG5510	JU1838
95500	1517654	QG5510	JU1845
99825	1514829	QG5510	JU1846
102427	1513081	QG5510	JU1847
95851	1502968	QG5510	JU1848
91582	1505663	QG5510	JU1849
94688	1502137	QG5510	JU1850
90815	1505765	QG5510	JU1851
95847	1514160	QG5510	JU1870
91308	1504369	QG5510	JU1871
94066	1495282	QG5510	JU1975
111575	1501855	QG5510	JU1976
94223	1510448	QG5510	JU2505
113140	1487464	QG5510	JU2750
105343	1491639	QG5510	JU2752
263217	1444322	QG5510	JU3170
98559	1511663	QG5510	NIC1000
106768	1511320	QG5510	NIC1004
99476	1507283	QG5510	NIC1005
103251	1512021	QG5510	NIC1012
103292	1510736	QG5510	NIC1016
102153	1507484	QG5510	NIC1028
98860	1508875	QG5510	NIC1033
92346	1514592	QG5510	NIC1038
103035	1503740	QG5510	NIC105
102353	1502762	QG5510	NIC1112
92038	1503600	QG5510	NIC1116
94743	1503450	QG5510	NIC1121
96720	1508638	QG5510	NIC1126
93891	1477235	QG5510	NIC1132
101241	1498697	QG5510	NIC1136
103465	1499615	QG5510	NIC1137
102480	1490852	QG5510	NIC114
98155	1500315	QG5510	NIC1140
92592	1501016	QG5510	NIC1142
92234	1507290	QG5510	NIC1144
94788	1503649	QG5510	NIC1145
92343	1507926	QG5510	NIC1146
91853	1504507	QG5510	NIC1147
92360	1508648	QG5510	NIC1149
91718	1502940	QG5510	NIC1150
91726	1500667	QG5510	NIC1151
91144	1503347	QG5510	NIC1152
92353	1508137	QG5510	NIC1153
95746	1505937	QG5510	NIC1155
102395	1494660	QG5510	NIC1156
99934	1495724	QG5510	NIC1157
92151	1507937	QG5510	NIC1160
95465	1492756	QG5510	NIC1161
93043	1505939	QG5510	NIC1163
94075	1498938	QG5510	NIC1164
95899	1497957	QG5510	NIC1165
91924	1504757	QG5510	NIC1167
92100	1506121	QG5510	NIC1168
92153	1507917	QG5510	NIC1169
93183	1505214	QG5510	NIC1170
92120	1507851	QG5510	NIC1175
92132	1507259	QG5510	NIC1176
101320	1505000	QG5510	NIC1177
97227	1490923	QG5510	NIC1179
92431	1508891	QG5510	NIC1180
95700	1506109	QG5510	NIC1181
100939	1508104	QG5510	NIC1188
97047	1510059	QG5510	NIC1192
96716	1500083	QG5510	NIC1193
110775	1466123	QG5510	NIC122
98232	1501645	QG5510	NIC124
99661	1500504	QG5510	NIC125
95420	1508118	QG5510	NIC1252
95038	1510165	QG5510	NIC1254
90671	1511715	QG5510	NIC1257
92644	1500503	QG5510	NIC1268
100266	1510298	QG5510	NIC1270
81831	1488241	QG5510	NIC1272
89779	1499285	QG5510	NIC1275
102836	1510388	QG5510	NIC1276
101775	1514105	QG5510	NIC1277
92168	1504861	QG5510	NIC1278
101554	1491853	QG5510	NIC129
96565	1508474	QG5510	NIC1290
100093	1499200	QG5510	NIC1293
102313	1505162	QG5510	NIC1300
100844	1503645	QG5510	NIC1301
99629	1493386	QG5510	NIC1305
96995	1505026	QG5510	NIC1307
100451	1510821	QG5510	NIC1309
99141	1507804	QG5510	NIC1313
99067	1506683	QG5510	NIC1316
100555	1499121	QG5510	NIC1317
89855	1507190	QG5510	NIC1321
101404	1507760	QG5510	NIC1323
92544	1514994	QG5510	NIC1328
98996	1491511	QG5510	NIC1337
95256	1504970	QG5510	NIC1338
98208	1508736	QG5510	NIC1341
98788	1500387	QG5510	NIC1343
96545	1508781	QG5510	NIC1344
92506	1507539	QG5510	NIC1354
90671	1507593	QG5510	NIC1355
99064	1509704	QG5510	NIC1359
107481	1512689	QG5510	NIC1363
105688	1507404	QG5510	NIC1372
92617	1508806	QG5510	NIC1376
101692	1505264	QG5510	NIC1378
94257	1510809	QG5510	NIC1381
96486	1511369	QG5510	NIC1382
111729	1507870	QG5510	NIC1383
99940	1507210	QG5510	NIC1384
95207	1506135	QG5510	NIC1386
92698	1512357	QG5510	NIC1387
100635	1502985	QG5510	NIC1389
96837	1509174	QG5510	NIC1391
101271	1511584	QG5510	NIC1392
92872	1510447	QG5510	NIC1393
101108	1491444	QG5510	NIC1395
100174	1512236	QG5510	NIC1400
92460	1515021	QG5510	NIC1405
98433	1504613	QG5510	NIC1408
90449	1503535	QG5510	NIC1410
99699	1506747	QG5510	NIC1411
108616	1508669	QG5510	NIC1415
101254	1502402	QG5510	NIC1419
98218	1508805	QG5510	NIC1420
97737	1510127	QG5510	NIC1422
103973	1510105	QG5510	NIC1425
83796	1511383	QG5510	NIC1430
92314	1487407	QG5510	NIC1432
92735	1510824	QG5510	NIC1433
94252	1505471	QG5510	NIC1438
99298	1508301	QG5510	NIC1453
96287	1504668	QG5510	NIC1470
94109	1511687	QG5510	NIC1476
98996	1518148	QG5510	NIC1477
94350	1507947	QG5510	NIC1478
92713	1503496	QG5510	NIC1514
246551	1438558	QG5510	NIC1526
246565	1439705	QG5510	NIC1531
240701	1409534	QG5510	NIC1534
104981	1477104	QG5510	NIC1541
103648	1469518	QG5510	NIC1542
80528	1466913	QG5510	NIC1543
102722	1461755	QG5510	NIC1544
102426	1458984	QG5510	NIC1545
102173	1460068	QG5510	NIC1546
82806	1482134	QG5510	NIC1547
105893	1481117	QG5510	NIC1548
105940	1480943	QG5510	NIC1549
103033	1465242	QG5510	NIC1550
105503	1480415	QG5510	NIC1551
101599	1445259	QG5510	NIC1553
86145	1482584	QG5510	NIC1555
94018	1479418	QG5510	NIC1556
106598	1482289	QG5510	NIC1557
82085	1478938	QG5510	NIC1559
89672	1450077	QG5510	NIC1560
100273	1435480	QG5510	NIC1561
93174	1471095	QG5510	NIC1563
102327	1458216	QG5510	NIC1564
105418	1447173	QG5510	NIC1565
109084	1469212	QG5510	NIC1583
107142	1459258	QG5510	NIC1584
106587	1454232	QG5510	NIC1585
108994	1468612	QG5510	NIC1586
107585	1460819	QG5510	NIC1587
108110	1460909	QG5510	NIC1588
148547	1463019	QG5510	NIC1592
149207	1469178	QG5510	NIC1594
108557	1466380	QG5510	NIC1596
109080	1469710	QG5510	NIC1603
106520	1482169	QG5510	NIC1644
104346	1473719	QG5510	NIC1646
103798	1467390	QG5510	NIC1647
105873	1480230	QG5510	NIC1648
105832	1480640	QG5510	NIC1649
102818	1462196	QG5510	NIC1650
82312	1472758	QG5510	NIC1651
82600	1481264	QG5510	NIC1653
112168	1476708	QG5510	NIC1656
110178	1470716	QG5510	NIC1657
108175	1464504	QG5510	NIC1658
356969	1423235	QG5510	NIC1679
92686	1475652	QG5510	NIC1694
97497	1496656	QG5510	NIC1846
101596	1477972	QG5510	NIC1851
99282	1471590	QG5510	NIC1855
105180	1492732	QG5510	NIC1856
104158	1489188	QG5510	NIC1862
117462	1491226	QG5510	NIC1877
107074	1489587	QG5510	NIC1879
111045	1477050	QG5510	NIC1881
104227	1474204	QG5510	NIC1886
125312	1473798	QG5510	NIC1911
111153	1487511	QG5510	NIC1912
101776	1478433	QG5510	NIC1913
105748	1483906	QG5510	NIC1914
102384	1444442	QG5510	NIC1915
103601	1455264	QG5510	NIC1916
105067	1462714	QG5510	NIC1917
103900	1455849	QG5510	NIC1918
103172	1449999	QG5510	NIC1919
109981	1464339	QG5510	NIC192
92249	1466326	QG5510	NIC1927
99907	1475164	QG5510	NIC1928
111099	1473989	QG5510	NIC1929
89724	1506337	QG5510	NIC193
125054	1474620	QG5510	NIC1939
115435	1484172	QG5510	NIC1941
108687	1477775	QG5510	NIC1950
113773	1463932	QG5510	NIC1962
106634	1479437	QG5510	NIC1976
91386	1501959	QG5510	NIC203
96014	1511836	QG5510	NIC2355
103965	1510410	QG5510	NIC2357
99538	1505218	QG5510	NIC2360
108377	1503562	QG5510	NIC2361
95555	1504796	QG5510	NIC2362
93984	1507485	QG5510	NIC2363
96145	1500890	QG5510	NIC2364
98573	1507688	QG5510	NIC2365
102797	1508641	QG5510	NIC2366
99849	1506621	QG5510	NIC2367
103995	1510139	QG5510	NIC2368
97655	1508968	QG5510	NIC2371
93844	1509762	QG5510	NIC2373
98458	1504729	QG5510	NIC2375
100344	1501616	QG5510	NIC247
89883	1507275	QG5510	NIC249
101061	1507083	QG5510	NIC280
93723	1509620	QG5510	NIC284
91509	1505677	QG5510	NIC286
95171	1506166	QG5510	NIC291
93967	1506293	QG5510	NIC294
93749	1509537	QG5510	NIC300
100851	1508854	QG5510	NIC311
94385	1512344	QG5510	NIC312
97688	1517600	QG5510	NIC314
99339	1507851	QG5510	NIC321
97377	1506341	QG5510	NIC322
102142	1504060	QG5510	NIC339
107677	1506912	QG5510	NIC344
96883	1502151	QG5510	NIC350
94534	1516856	QG5510	NIC354
96687	1517657	QG5510	NIC359
94088	1501070	QG5510	NIC363
91664	1508871	QG5510	NIC365
103082	1511561	QG5510	NIC372
101378	1493164	QG5510	NIC382
89538	1497732	QG5510	NIC384
88391	1511621	QG5510	NIC387
106141	1498472	QG5510	NIC389
92476	1504558	QG5510	NIC391
95151	1512527	QG5510	NIC393
103270	1511864	QG5510	NIC396
102205	1508698	QG5510	NIC404
97759	1508894	QG5510	NIC407
98953	1500658	QG5510	NIC408
96265	1506897	QG5510	NIC413
103369	1509959	QG5510	NIC416
92346	1506508	QG5510	NIC417
104464	1507562	QG5510	NIC420
94011	1513203	QG5510	NIC422
102323	1508026	QG5510	NIC424
95575	1504837	QG5510	NIC425
98638	1473211	QG5510	NIC426
96738	1491316	QG5510	NIC434
100261	1499421	QG5510	NIC436
89727	1497082	QG5510	NIC441
91326	1494054	QG5510	NIC443
93048	1509102	QG5510	NIC444
91992	1499585	QG5510	NIC445
96719	1505625	QG5510	NIC450
101715	1516136	QG5510	NIC454
90502	1508537	QG5510	NIC458
93161	1505209	QG5510	NIC459
100322	1501536	QG5510	NIC461
95451	1510229	QG5510	NIC468
92698	1515730	QG5510	NIC469
90770	1499731	QG5510	NIC475
100481	1506042	QG5510	NIC478
92372	1510674	QG5510	NIC479
99822	1511572	QG5510	NIC489
90477	1489182	QG5510	NIC491
99550	1500338	QG5510	NIC492
88778	1516843	QG5510	NIC496
90124	1509152	QG5510	NIC51
104575	1473350	QG5510	NIC517
106029	1481764	QG5510	NIC530
100281	1498987	QG5510	NIC533
110053	1494793	QG5510	NIC535
109009	1491410	QG5510	NIC540
92121	1503429	QG5510	NIC55
110497	1489291	QG5510	NIC551
90474	1509717	QG5510	NIC56
104012	1458732	QG5510	NIC567
98715	1507031	QG5510	NIC57
106961	1485828	QG5510	NIC570
109699	1475995	QG5510	NIC571
107991	1467010	QG5510	NIC572
102331	1489253	QG5510	NIC575
103514	1496761	QG5510	NIC577
100195	1520580	QG5510	NIC58
105866	1468458	QG5510	NIC584
103335	1497540	QG5510	NIC585
107631	1469066	QG5510	NIC586
103218	1496465	QG5510	NIC587
102900	1498731	QG5510	NIC589
103209	1498426	QG5510	NIC591
101677	1473759	QG5510	NIC746
106113	1469486	QG5510	NIC747
104568	1483821	QG5510	NIC749
98306	1499403	QG5510	NIC751
100018	1489415	QG5510	NIC753
98350	1498028	QG5510	NIC763
107739	1489197	QG5510	NIC773
100505	1499912	QG5510	NIC775
93396	1515546	QG5510	NIC85
68443	1477296	QG5510	NIC894
68103	1474675	QG5510	NIC895
69834	1479678	QG5510	NIC898
94027	1504461	QG5510	NIC903
94482	1507839	QG5510	NIC904
105332	1504401	QG5510	NIC905
93405	1513589	QG5510	NIC907
99826	1511008	QG5510	NIC908
92871	1498082	QG5510	NIC909
95369	1503482	QG5510	NIC91
104029	1508417	QG5510	NIC916
102260	1509114	QG5510	NIC917
102087	1506642	QG5510	NIC920
92929	1502192	QG5510	NIC925
102210	1502664	QG5510	NIC926
93166	1510990	QG5510	NIC927
93243	1512907	QG5510	NIC929
91482	1512838	QG5510	NIC933
92412	1510016	QG5510	NIC934
98308	1512967	QG5510	NIC936
106818	1508567	QG5510	NIC938
93896	1506784	QG5510	NIC939
92850	1509796	QG5510	NIC94
100547	1513269	QG5510	NIC940
97780	1508652	QG5510	NIC941
98783	1507036	QG5510	NIC942
97323	1502427	QG5510	NIC944
99912	1508503	QG5510	NIC945
103334	1512636	QG5510	NIC947
102478	1509822	QG5510	NIC948
92188	1512558	QG5510	NIC952
107274	1509388	QG5510	NIC953
92663	1514590	QG5510	NIC955
104522	1506398	QG5510	NIC956
94424	1509167	QG5510	NIC957
98277	1506864	QG5510	NIC958
94745	1510723	QG5510	NIC959
102872	1502500	QG5510	NIC961
98871	1492042	QG5510	NIC962
102765	1505725	QG5510	NIC964
102990	1509305	QG5510	NIC965
98302	1505829	QG5510	NIC970
96622	1506147	QG5510	NIC972
100093	1507803	QG5510	NIC975
100190	1508134	QG5510	NIC977
98687	1511773	QG5510	NIC980
99559	1507808	QG5510	NIC983
99382	1503724	QG5510	NIC986
101779	1511761	QG5510	NIC987
101600	1511350	QG5510	NIC988
100774	1510061	QG5510	NIC989
100090	1519865	QG5510	NIC99
98296	1507776	QG5510	NIC993
105947	1508066	QG5510	NIC994
90406	1501526	QG5510	NIC999
96556	1495131	QG5510	QG1000
103032	1495898	QG5510	QG1004
98325	1463935	QG5510	QG131
95854	1503620	QG5510	QG2716
109139	1490266	QG5510	QG2724
102976	1492958	QG5510	QG2726
105092	1494562	QG5510	QG2770
128767	1459630	QG5510	QG2896
128863	1461780	QG5510	QG2897
128910	1459703	QG5510	QG2898
126663	1462501	QG5510	QG2899
129185	1461493	QG5510	QG2904
128155	1457917	QG5510	QG2905
109124	1490597	QG5510	QG3008
98575	1493877	QG5510	QG3009
99378	1491003	QG5510	QG3010
99079	1481741	QG5510	QG3011
96631	1495268	QG5510	QG3013
98241	1481290	QG5510	QG3024
99234	1489690	QG5510	QG3037
99235	1486505	QG5510	QG3038
107475	1492382	QG5510	QG3055
108922	1489373	QG5510	QG3064
115099	1496365	QG5510	QG3514
100486	1494671	QG5510	QG3521
90979	1496601	QG5510	QG3522
120592	1491053	QG5510	QG3523
102334	1489059	QG5510	QG3526
106618	1477984	QG5510	QG3529
101415	1484925	QG5510	QG3533
99027	1493912	QG5510	QG3535
92059	1477473	QG5510	QG3539
95994	1490524	QG5510	QG3543
107837	1469177	QG5510	QG3545
99531	1482069	QG5510	QG3546
99015	1498562	QG5510	QG3547
109057	1487960	QG5510	QG3785
91712	1488698	QG5510	QG3786
95384	1489242	QG5510	QG3789
112598	1490983	QG5510	QG3790
91322	1494567	QG5510	QG3793
98826	1485344	QG5510	QG3795
106553	1481634	QG5510	QG3797
108674	1487183	QG5510	QG3799
93884	1486234	QG5510	QG3800
105543	1488350	QG5510	QG3805
106419	1494162	QG5510	QG3807
92225	1485142	QG5510	QG3808
119374	1482515	QG5510	QG3809
105359	1466372	QG5510	QG3811
106382	1493730	QG5510	QG3812
116182	1478807	QG5510	QG3817
115686	1480184	QG5510	QG3818
98626	1505275	QG5510	QG3821
96071	1493891	QG5510	QG3824
97529	1484487	QG5510	QG3828
102626	1499841	QG5510	QG3829
98731	1487941	QG5510	QG3831
97444	1469945	QG5510	QG3834
99179	1497346	QG5510	QG3839
106187	1457712	QG5510	QG3843
91857	1486174	QG5510	QG3845
95760	1491058	QG5510	QG3847
101497	1484309	QG5510	QG3848
107295	1475395	QG5510	QG3849
91861	1485354	QG5510	QG3850
92368	1482953	QG5510	QG3852
98821	1492808	QG5510	QG3856
102541	1476870	QG5510	QG3862
105467	1470202	QG5510	QG3863
87596	1468096	QG5510	QG3868
99895	1502864	QG5510	QG3871
112802	1479822	QG5510	QG3872
107014	1498799	QG5510	QG3873
110807	1495590	QG5510	QG3877
108121	1467918	QG5510	QG3880
124186	1472326	QG5510	QG4629
46081	1476591	QG5510	QG4646
4835	1486410	QG5510	QG4653
4319	1496020	QG5510	QG4659
128740	1472215	QG5510	QG4669
30243	1474295	QG5510	QG4671
127954	1469920	QG5510	QG4672
128883	1472542	QG5510	QG4694
118026	1472596	QG5510	QG4695
129040	1473108	QG5510	QG4696
47607	1471180	QG5510	QG4702
31171	1478056	QG5510	QG4713
123639	1470779	QG5510	QG4714
114706	1469757	QG5510	QG4730
70513	1482405	QG5510	QG4739
120572	1472105	QG5510	QG4740
39783	1472649	QG5510	QG4741
59197	1472925	QG5510	QG4754
68236	1473133	QG5510	QG4759
58915	1470854	QG5510	QG4779
70070	1481142	QG5510	QG4780
82375	1476504	QG5510	QG4781
47480	1484367	QG5510	QG4782
49187	1478819	QG5510	QG4817
47928	1474203	QG5510	QG4824
67886	1471900	QG5510	QG4866
179	1507086	QG5510	QG4867
47399	1484640	QG5510	QG4869
118945	1464377	QG5510	QG4870
119038	1466845	QG5510	QG4871
124415	1470416	QG5510	QG4878
3495	1490934	QG5510	QG4891
119318	1467776	QG5510	QG4892
123151	1468507	QG5510	QG4893
114567	1469047	QG5510	QG4894
3656	1491893	QG5510	QG4897
114981	1470679	QG5510	QG4904
68877	1475894	QG5510	QG5104
113690	1465889	QG5510	QG5159
114666	1469748	QG5510	QG5160
95551	1470029	QG5510	QG5161
116859	1219548	QG5510	QG5220
118904	1254502	QG5510	QG5237
123063	1467849	QG5510	QG5256
123519	1469737	QG5510	QG5260
118714	1473763	QG5510	QG5262
42228	1250098	QG5510	QG5305
115210	1168025	QG5510	QG5319
54942	1159575	QG5510	QG5364
59523	1473637	QG5510	QG5365
60180	1477852	QG5510	QG5366
56651	1436311	QG5510	QG5405
38786	1410149	QG5510	QG5502
78438	1201807	QG5510	QG5503
173680	1573019	QG5550	BRC20391
144724	1575499	QG5550	BRC20400
163890	1559994	QG5550	BRC20464
164519	1563185	QG5550	BRC20548
430774	1512631	QG5550	ECA1299
429689	1508990	QG5550	ECA1300
430534	1509353	QG5550	ECA1301
426261	1500258	QG5550	ECA1302
430602	1510649	QG5550	ECA1303
427753	1503997	QG5550	ECA1304
428803	1506139	QG5550	ECA1305
192890	1560338	QG5550	ECA1306
424548	1506470	QG5550	ECA1307
192479	1560259	QG5550	ECA1309
193076	1560411	QG5550	ECA1310
177760	1544891	QG5550	ECA1311
177104	1545125	QG5550	ECA1312
177984	1553358	QG5550	ECA1313
428520	1506526	QG5550	ECA1401
427906	1502849	QG5550	ECA1403
430652	1513822	QG5550	ECA1405
287657	1527629	QG5550	ECA1445
288413	1531269	QG5550	ECA1447
287402	1528246	QG5550	ECA1449
289006	1534837	QG5550	ECA1451
282099	1478993	QG5550	ECA1453
193192	1564650	QG5550	ECA1481
196862	1556303	QG5550	ECA1518
192124	1557184	QG5550	ECA1579
192617	1560106	QG5550	ECA1581
191161	1553469	QG5550	ECA1583
192640	1560975	QG5550	ECA1585
192496	1560697	QG5550	ECA1599
191630	1549388	QG5550	ECA1603
189419	1538788	QG5550	ECA2087
190863	1553134	QG5550	ECA2898
190838	1549670	QG5550	ECA2899
192217	1561800	QG5550	ECA2900
192974	1554132	QG5550	ECA2909
191088	1553922	QG5550	ECA2910
193295	1560210	QG5550	ECA2920
189978	1544405	QG5550	ECA2954
190608	1546719	QG5550	ECA2955
193751	1558875	QG5550	ECA2976
195228	1556408	QG5550	ECA3053
422927	1493820	QG5550	ECA788
418620	1480756	QG5550	ECA789
184512	1549195	QG5550	ECA790
188152	1546280	QG5550	ECA791
188199	1547387	QG5550	ECA792
192900	1552035	QG5550	ECA793
185848	1554387	QG5550	ECA794
197649	1547811	QG5550	ECA796
159892	1505887	QG5550	ECA797
174704	1541070	QG5550	ECA798
192364	1552034	QG5550	ECA799
190215	1565689	QG5550	ECA800
189588	1561895	QG5550	ECA801
188496	1556800	QG5550	ECA802
163992	1506378	QG5550	ECA803
170255	1525457	QG5550	ECA804
191381	1552437	QG5550	ECA805
304136	1525435	QG5550	ECA806
176904	1575063	QG5550	EG5889
185345	1575705	QG5550	EG6180
177568	1563150	QG5550	HPT25
305104	1529560	QG5550	HPT33
172852	1570350	QG5550	HPT39
159932	1573169	QG5550	HPT56
304407	1519063	QG5550	JU1373
301281	1507754	QG5550	JU1374
165595	1601986	QG5550	JU1428
305619	1536167	QG5550	JU1630
308235	1537972	QG5550	JU1631
300827	1517910	QG5550	JU1632
302446	1522345	QG5550	JU1633
303061	1525543	QG5550	JU1634
163260	1598046	QG5550	JU1635
302707	1523311	QG5550	JU1636
304567	1529459	QG5550	JU1639
303328	1526877	QG5550	JU1640
303211	1526975	QG5550	JU1641
304685	1521348	QG5550	JU1800
307630	1537421	QG5550	JU1818
173447	1606465	QG5550	JU1819
166210	1594127	QG5550	JU1821
175137	1593066	QG5550	JU1835
166815	1590614	QG5550	JU1836
169709	1604262	QG5550	JU1838
166400	1608930	QG5550	JU1845
164112	1606073	QG5550	JU1846
163764	1605820	QG5550	JU1847
168711	1595820	QG5550	JU1848
153407	1599061	QG5550	JU1849
168739	1594054	QG5550	JU1850
165740	1598111	QG5550	JU1851
164094	1606719	QG5550	JU1870
165328	1597061	QG5550	JU1871
162580	1587380	QG5550	JU1975
173267	1595553	QG5550	JU1976
162291	1604689	QG5550	JU2505
179418	1577440	QG5550	JU2750
160827	1585215	QG5550	JU2752
313517	1535110	QG5550	JU3170
156292	1602365	QG5550	NIC1000
169840	1604306	QG5550	NIC1004
163654	1598875	QG5550	NIC1005
166984	1604047	QG5550	NIC1012
165680	1603874	QG5550	NIC1016
154684	1600509	QG5550	NIC1028
159851	1603106	QG5550	NIC1033
163944	1606760	QG5550	NIC1038
163592	1596386	QG5550	NIC105
168350	1595735	QG5550	NIC1112
158987	1596938	QG5550	NIC1116
166395	1595719	QG5550	NIC1121
157018	1603125	QG5550	NIC1126
161702	1569318	QG5550	NIC1132
167944	1590986	QG5550	NIC1136
170717	1593347	QG5550	NIC1137
161883	1581900	QG5550	NIC114
165463	1594135	QG5550	NIC1140
159140	1595046	QG5550	NIC1142
161954	1600291	QG5550	NIC1144
166361	1595799	QG5550	NIC1145
162118	1601198	QG5550	NIC1146
161539	1597683	QG5550	NIC1147
162107	1601857	QG5550	NIC1149
161176	1595783	QG5550	NIC1150
161135	1593331	QG5550	NIC1151
161332	1595973	QG5550	NIC1152
162133	1601329	QG5550	NIC1153
163536	1599243	QG5550	NIC1155
185076	1585931	QG5550	NIC1156
182461	1586565	QG5550	NIC1157
161860	1601054	QG5550	NIC1160
164007	1585636	QG5550	NIC1161
157112	1598455	QG5550	NIC1163
165612	1590958	QG5550	NIC1164
161582	1591452	QG5550	NIC1165
161504	1597381	QG5550	NIC1167
161698	1599122	QG5550	NIC1168
161897	1601092	QG5550	NIC1169
163808	1597287	QG5550	NIC1170
161821	1600961	QG5550	NIC1175
161848	1600402	QG5550	NIC1176
170956	1597783	QG5550	NIC1177
164229	1584484	QG5550	NIC1179
162196	1601908	QG5550	NIC1180
162397	1599649	QG5550	NIC1181
169126	1601378	QG5550	NIC1188
157101	1604227	QG5550	NIC1192
166334	1592397	QG5550	NIC1193
188213	1561063	QG5550	NIC122
150340	1595498	QG5550	NIC124
151697	1594697	QG5550	NIC125
163545	1600704	QG5550	NIC1252
162166	1603427	QG5550	NIC1254
152277	1603749	QG5550	NIC1257
147269	1593382	QG5550	NIC1268
165727	1603777	QG5550	NIC1270
151975	1576245	QG5550	NIC1272
159693	1591452	QG5550	NIC1275
162745	1603607	QG5550	NIC1276
163187	1607237	QG5550	NIC1277
159109	1598861	QG5550	NIC1278
152107	1586206	QG5550	NIC129
163742	1601900	QG5550	NIC1290
161225	1591875	QG5550	NIC1293
158991	1597816	QG5550	NIC1300
161959	1596057	QG5550	NIC1301
160485	1585587	QG5550	NIC1305
156038	1596085	QG5550	NIC1307
161820	1603143	QG5550	NIC1309
161066	1600033	QG5550	NIC1313
160936	1598949	QG5550	NIC1316
161997	1591610	QG5550	NIC1317
159315	1599784	QG5550	NIC1321
163058	1600535	QG5550	NIC1323
154726	1607550	QG5550	NIC1328
153897	1583192	QG5550	NIC1337
152102	1598211	QG5550	NIC1338
163717	1601440	QG5550	NIC1341
165068	1590381	QG5550	NIC1343
168038	1599166	QG5550	NIC1344
166872	1600423	QG5550	NIC1354
153182	1601034	QG5550	NIC1355
172044	1603268	QG5550	NIC1359
170538	1604522	QG5550	NIC1363
158295	1602179	QG5550	NIC1372
160212	1601194	QG5550	NIC1376
160504	1598684	QG5550	NIC1378
165403	1604696	QG5550	NIC1381
164004	1603198	QG5550	NIC1382
172678	1600953	QG5550	NIC1383
161355	1600961	QG5550	NIC1384
155415	1600112	QG5550	NIC1386
167981	1603927	QG5550	NIC1387
160030	1597478	QG5550	NIC1389
153041	1601849	QG5550	NIC1391
161396	1605198	QG5550	NIC1392
160817	1603090	QG5550	NIC1393
168008	1584908	QG5550	NIC1395
160887	1604799	QG5550	NIC1400
168978	1606698	QG5550	NIC1405
165884	1597295	QG5550	NIC1408
161339	1594879	QG5550	NIC1410
155857	1599203	QG5550	NIC1411
169615	1601085	QG5550	NIC1415
174035	1596918	QG5550	NIC1419
154387	1601125	QG5550	NIC1420
165435	1603495	QG5550	NIC1422
167374	1602707	QG5550	NIC1425
160731	1603340	QG5550	NIC1430
156444	1579030	QG5550	NIC1432
160489	1603225	QG5550	NIC1433
166433	1598227	QG5550	NIC1438
161289	1600606	QG5550	NIC1453
167127	1598977	QG5550	NIC1470
162367	1604771	QG5550	NIC1476
162682	1610811	QG5550	NIC1477
167344	1601486	QG5550	NIC1478
165919	1596422	QG5550	NIC1514
301265	1527561	QG5550	NIC1526
301411	1528846	QG5550	NIC1531
294604	1497771	QG5550	NIC1534
165686	1570513	QG5550	NIC1541
164034	1562632	QG5550	NIC1542
142445	1560763	QG5550	NIC1543
162996	1554820	QG5550	NIC1544
162300	1551540	QG5550	NIC1545
162464	1552819	QG5550	NIC1546
144684	1575992	QG5550	NIC1547
166423	1574519	QG5550	NIC1548
166507	1574423	QG5550	NIC1549
163400	1558554	QG5550	NIC1550
165780	1573093	QG5550	NIC1551
161155	1537295	QG5550	NIC1553
148987	1575845	QG5550	NIC1555
146437	1574608	QG5550	NIC1556
167261	1575645	QG5550	NIC1557
144023	1573136	QG5550	NIC1559
141781	1544575	QG5550	NIC1560
159396	1526655	QG5550	NIC1561
165201	1564476	QG5550	NIC1563
162442	1550803	QG5550	NIC1564
160932	1542865	QG5550	NIC1565
165053	1565381	QG5550	NIC1583
163111	1555420	QG5550	NIC1584
162339	1550073	QG5550	NIC1585
164835	1564690	QG5550	NIC1586
163761	1555752	QG5550	NIC1587
164229	1555656	QG5550	NIC1588
206127	1556861	QG5550	NIC1592
206716	1562937	QG5550	NIC1594
164572	1562942	QG5550	NIC1596
165079	1565946	QG5550	NIC1603
167233	1575704	QG5550	NIC1644
165019	1567167	QG5550	NIC1646
164218	1560459	QG5550	NIC1647
166562	1573711	QG5550	NIC1648
166643	1574276	QG5550	NIC1649
163118	1555219	QG5550	NIC1650
149985	1564337	QG5550	NIC1651
144625	1575417	QG5550	NIC1653
168985	1571842	QG5550	NIC1656
167176	1565983	QG5550	NIC1657
164342	1561104	QG5550	NIC1658
403238	1513971	QG5550	NIC1679
145366	1571205	QG5550	NIC1694
149717	1590821	QG5550	NIC1846
149725	1573667	QG5550	NIC1851
172469	1565511	QG5550	NIC1855
165305	1585964	QG5550	NIC1856
163368	1581757	QG5550	NIC1862
171660	1584505	QG5550	NIC1877
158183	1582431	QG5550	NIC1879
160488	1570069	QG5550	NIC1881
160872	1569845	QG5550	NIC1886
180437	1564237	QG5550	NIC1911
160292	1581366	QG5550	NIC1912
149871	1574113	QG5550	NIC1913
155629	1577272	QG5550	NIC1914
172464	1537713	QG5550	NIC1915
173918	1549245	QG5550	NIC1916
170534	1557108	QG5550	NIC1917
174061	1549742	QG5550	NIC1918
173415	1543627	QG5550	NIC1919
187299	1559178	QG5550	NIC192
155281	1558744	QG5550	NIC1927
161339	1568727	QG5550	NIC1928
173327	1565694	QG5550	NIC1929
144390	1600544	QG5550	NIC193
189005	1563936	QG5550	NIC1939
176653	1574201	QG5550	NIC1941
163160	1572579	QG5550	NIC1950
164338	1558959	QG5550	NIC1962
163075	1571247	QG5550	NIC1976
160920	1594504	QG5550	NIC203
167054	1602400	QG5550	NIC2355
167391	1602984	QG5550	NIC2357
160401	1599167	QG5550	NIC2360
166331	1596908	QG5550	NIC2361
167954	1596009	QG5550	NIC2362
156205	1600983	QG5550	NIC2363
151593	1594030	QG5550	NIC2364
165047	1598025	QG5550	NIC2365
165662	1601303	QG5550	NIC2366
162671	1597321	QG5550	NIC2367
167402	1602669	QG5550	NIC2368
159987	1601656	QG5550	NIC2371
163509	1602112	QG5550	NIC2373
156930	1596860	QG5550	NIC2375
153434	1595071	QG5550	NIC247
144617	1601484	QG5550	NIC249
162964	1601466	QG5550	NIC280
168886	1601763	QG5550	NIC284
165625	1598493	QG5550	NIC286
169757	1598342	QG5550	NIC291
168015	1598317	QG5550	NIC294
171610	1600411	QG5550	NIC300
165241	1600830	QG5550	NIC311
161986	1605255	QG5550	NIC312
166559	1609607	QG5550	NIC314
158634	1601277	QG5550	NIC321
157137	1598581	QG5550	NIC322
166386	1595230	QG5550	NIC339
164207	1600109	QG5550	NIC344
158026	1596211	QG5550	NIC350
164581	1608868	QG5550	NIC354
160124	1610403	QG5550	NIC359
158011	1593683	QG5550	NIC363
164110	1598680	QG5550	NIC365
165923	1604388	QG5550	NIC372
164303	1584058	QG5550	NIC382
157278	1588980	QG5550	NIC384
145255	1603478	QG5550	NIC387
162665	1594471	QG5550	NIC389
155111	1597343	QG5550	NIC391
157144	1605459	QG5550	NIC393
166992	1603852	QG5550	NIC396
169325	1601790	QG5550	NIC404
163559	1602215	QG5550	NIC407
160822	1593955	QG5550	NIC408
155621	1602014	QG5550	NIC413
166839	1602018	QG5550	NIC416
159892	1598685	QG5550	NIC417
170931	1600769	QG5550	NIC420
150659	1605393	QG5550	NIC422
162297	1603110	QG5550	NIC424
161086	1595896	QG5550	NIC425
163783	1564854	QG5550	NIC426
155367	1584428	QG5550	NIC434
167526	1591629	QG5550	NIC436
165525	1589014	QG5550	NIC441
167550	1585306	QG5550	NIC443
162795	1601116	QG5550	NIC444
165676	1592513	QG5550	NIC445
159534	1597598	QG5550	NIC450
171022	1607807	QG5550	NIC454
164158	1601676	QG5550	NIC458
162418	1596929	QG5550	NIC459
169135	1592472	QG5550	NIC461
172137	1601016	QG5550	NIC468
157059	1607174	QG5550	NIC469
164823	1592566	QG5550	NIC475
163050	1598926	QG5550	NIC478
167423	1601833	QG5550	NIC479
168610	1603868	QG5550	NIC489
164336	1581294	QG5550	NIC491
160268	1594419	QG5550	NIC492
166370	1609167	QG5550	NIC496
163545	1598677	QG5550	NIC51
165156	1566966	QG5550	NIC517
166715	1574966	QG5550	NIC530
152383	1592389	QG5550	NIC533
159628	1589211	QG5550	NIC535
158436	1585806	QG5550	NIC540
156925	1598076	QG5550	NIC55
158354	1583762	QG5550	NIC551
164096	1603085	QG5550	NIC56
174425	1552790	QG5550	NIC567
156649	1602468	QG5550	NIC57
170473	1580034	QG5550	NIC570
173428	1570419	QG5550	NIC571
171723	1561511	QG5550	NIC572
150427	1583175	QG5550	NIC575
151770	1590890	QG5550	NIC577
164734	1612064	QG5550	NIC58
176253	1562670	QG5550	NIC584
151671	1591544	QG5550	NIC585
173025	1563301	QG5550	NIC586
151355	1590235	QG5550	NIC587
151143	1592608	QG5550	NIC589
151653	1592443	QG5550	NIC591
149099	1566133	QG5550	NIC746
176378	1563347	QG5550	NIC747
153071	1577867	QG5550	NIC749
150535	1593341	QG5550	NIC751
150780	1584418	QG5550	NIC753
150310	1592310	QG5550	NIC763
164323	1581771	QG5550	NIC773
152666	1594106	QG5550	NIC775
170374	1607762	QG5550	NIC85
141640	1567088	QG5550	NIC894
141246	1564695	QG5550	NIC895
141817	1569907	QG5550	NIC898
166872	1597244	QG5550	NIC903
157411	1598437	QG5550	NIC904
159462	1599249	QG5550	NIC905
164973	1603956	QG5550	NIC907
162304	1604039	QG5550	NIC908
148858	1589718	QG5550	NIC909
167808	1596990	QG5550	NIC91
167351	1600872	QG5550	NIC916
161470	1601822	QG5550	NIC917
164417	1598216	QG5550	NIC920
164614	1593910	QG5550	NIC925
164792	1595137	QG5550	NIC926
152758	1602530	QG5550	NIC927
161354	1604757	QG5550	NIC929
155154	1605148	QG5550	NIC933
155594	1603397	QG5550	NIC934
161439	1603619	QG5550	NIC936
162184	1600959	QG5550	NIC938
155851	1600137	QG5550	NIC939
164115	1601267	QG5550	NIC94
169497	1605740	QG5550	NIC940
158847	1601828	QG5550	NIC941
158595	1601481	QG5550	NIC942
156485	1594000	QG5550	NIC944
154510	1601471	QG5550	NIC945
167090	1604652	QG5550	NIC947
161912	1600894	QG5550	NIC948
163668	1604662	QG5550	NIC952
162302	1602452	QG5550	NIC953
154709	1607297	QG5550	NIC955
163440	1600797	QG5550	NIC956
157387	1599939	QG5550	NIC957
158146	1600224	QG5550	NIC958
161463	1601107	QG5550	NIC959
166135	1594102	QG5550	NIC961
158583	1584750	QG5550	NIC962
166816	1597208	QG5550	NIC964
164851	1601006	QG5550	NIC965
160390	1598495	QG5550	NIC970
159193	1598720	QG5550	NIC972
160495	1601393	QG5550	NIC975
160593	1601759	QG5550	NIC977
156454	1602492	QG5550	NIC980
157071	1600598	QG5550	NIC983
154108	1597449	QG5550	NIC986
161577	1606004	QG5550	NIC987
161438	1605695	QG5550	NIC988
155911	1604013	QG5550	NIC989
164608	1611377	QG5550	NIC99
158302	1602330	QG5550	NIC993
158951	1602606	QG5550	NIC994
152014	1595132	QG5550	NIC999
166880	1586810	QG5550	QG1000
173980	1587082	QG5550	QG1004
180781	1555930	QG5550	QG131
167749	1596320	QG5550	QG2716
175784	1583289	QG5550	QG2724
171473	1584268	QG5550	QG2726
174007	1586506	QG5550	QG2770
204458	1552577	QG5550	QG2896
204543	1554619	QG5550	QG2897
204663	1552725	QG5550	QG2898
201364	1552879	QG5550	QG2899
204989	1554304	QG5550	QG2904
204093	1550808	QG5550	QG2905
175831	1583712	QG5550	QG3008
170681	1585339	QG5550	QG3009
165196	1584713	QG5550	QG3010
164408	1574874	QG5550	QG3011
163310	1587193	QG5550	QG3013
158654	1574929	QG5550	QG3024
165035	1583345	QG5550	QG3037
164939	1580019	QG5550	QG3038
170451	1586455	QG5550	QG3055
173644	1582629	QG5550	QG3064
183435	1590060	QG5550	QG3514
162114	1590271	QG5550	QG3521
161396	1590718	QG5550	QG3522
180671	1584895	QG5550	QG3523
160096	1583427	QG5550	QG3526
173738	1570505	QG5550	QG3529
169431	1575140	QG5550	QG3533
167034	1586865	QG5550	QG3535
166626	1570642	QG5550	QG3539
162615	1584327	QG5550	QG3543
166096	1563344	QG5550	QG3545
159095	1571934	QG5550	QG3546
160009	1591777	QG5550	QG3547
170455	1583253	QG5550	QG3785
150837	1584170	QG5550	QG3786
164459	1580347	QG5550	QG3789
172948	1585449	QG5550	QG3790
145416	1589016	QG5550	QG3793
153743	1580864	QG5550	QG3795
165673	1576231	QG5550	QG3797
166886	1582369	QG5550	QG3799
153997	1581720	QG5550	QG3800
164456	1583516	QG5550	QG3805
163761	1589712	QG5550	QG3807
154367	1578830	QG5550	QG3808
179473	1576450	QG5550	QG3809
166018	1561094	QG5550	QG3811
169798	1587280	QG5550	QG3812
181782	1570838	QG5550	QG3817
176323	1574896	QG5550	QG3818
167248	1598001	QG5550	QG3821
161506	1585534	QG5550	QG3824
159431	1579844	QG5550	QG3828
170456	1590287	QG5550	QG3829
163395	1583083	QG5550	QG3831
159621	1564318	QG5550	QG3834
167429	1590464	QG5550	QG3839
170540	1550387	QG5550	QG3843
154684	1580223	QG5550	QG3845
168245	1583442	QG5550	QG3847
164104	1578226	QG5550	QG3848
168391	1568627	QG5550	QG3849
159197	1577374	QG5550	QG3850
155186	1577906	QG5550	QG3852
157595	1587331	QG5550	QG3856
164223	1569550	QG5550	QG3862
168639	1563532	QG5550	QG3863
159787	1558207	QG5550	QG3868
161566	1595267	QG5550	QG3871
169973	1574347	QG5550	QG3872
170477	1592226	QG5550	QG3873
180031	1585154	QG5550	QG3877
154899	1561035	QG5550	QG3880
123627	1580868	QG5550	QG4629
110432	1568191	QG5550	QG4646
137555	1567445	QG5550	QG4653
90594	1585743	QG5550	QG4659
121709	1582032	QG5550	QG4669
129206	1565537	QG5550	QG4671
121192	1579360	QG5550	QG4672
121846	1582452	QG5550	QG4694
116833	1581432	QG5550	QG4695
121688	1582461	QG5550	QG4696
109277	1567495	QG5550	QG4702
130353	1569847	QG5550	QG4713
123355	1579594	QG5550	QG4714
118226	1578982	QG5550	QG4730
139779	1579731	QG5550	QG4739
108770	1581918	QG5550	QG4740
96085	1571923	QG5550	QG4741
160	1598167	QG5550	QG4754
138456	1571203	QG5550	QG4759
148	1595736	QG5550	QG4779
139516	1578705	QG5550	QG4780
76789	1583926	QG5550	QG4781
111991	1575898	QG5550	QG4782
110418	1574926	QG5550	QG4817
109641	1570343	QG5550	QG4824
137281	1571706	QG5550	QG4866
59544	1478403	QG5550	QG4867
111809	1575946	QG5550	QG4869
107867	1573750	QG5550	QG4870
107875	1576252	QG5550	QG4871
124005	1578841	QG5550	QG4878
89717	1580989	QG5550	QG4891
108281	1577592	QG5550	QG4892
122955	1577159	QG5550	QG4893
117938	1578235	QG5550	QG4894
89901	1581761	QG5550	QG4897
118332	1579989	QG5550	QG4904
139015	1573872	QG5550	QG5104
117433	1574888	QG5550	QG5159
118191	1579026	QG5550	QG5160
65793	1587260	QG5550	QG5161
113848	1312236	QG5550	QG5220
115656	1349393	QG5550	QG5237
122954	1576406	QG5550	QG5256
123368	1578639	QG5550	QG5260
117437	1582696	QG5550	QG5262
101635	1334268	QG5550	QG5305
123985	1255546	QG5550	QG5319
250	1263423	QG5550	QG5364
178	1599021	QG5550	QG5365
147	1603475	QG5550	QG5366
3171	1538342	QG5550	QG5405
14968	1503737	QG5550	QG5502
71422	1293765	QG5550	QG5503
60268	1477268	QG5550	QG5510
149217	1514748	QG5551	BRC20391
119286	1517878	QG5551	BRC20400
128626	1502276	QG5551	BRC20464
140154	1504856	QG5551	BRC20548
401050	1455690	QG5551	ECA1299
400076	1452121	QG5551	ECA1300
400771	1452212	QG5551	ECA1301
396541	1443165	QG5551	ECA1302
400836	1453565	QG5551	ECA1303
397927	1446777	QG5551	ECA1304
399047	1449173	QG5551	ECA1305
166649	1501605	QG5551	ECA1306
395005	1449900	QG5551	ECA1307
166277	1501735	QG5551	ECA1309
166937	1501773	QG5551	ECA1310
157299	1484561	QG5551	ECA1311
156643	1484763	QG5551	ECA1312
157541	1493185	QG5551	ECA1313
398688	1449381	QG5551	ECA1401
398099	1445681	QG5551	ECA1403
400995	1456891	QG5551	ECA1405
261045	1468046	QG5551	ECA1445
261762	1471695	QG5551	ECA1447
260731	1468542	QG5551	ECA1449
262355	1474941	QG5551	ECA1451
255843	1420383	QG5551	ECA1453
167069	1506106	QG5551	ECA1481
170099	1497887	QG5551	ECA1518
165990	1498526	QG5551	ECA1579
166502	1501666	QG5551	ECA1581
165162	1494967	QG5551	ECA1583
166408	1502319	QG5551	ECA1585
166276	1502093	QG5551	ECA1599
165612	1490951	QG5551	ECA1603
163369	1480435	QG5551	ECA2087
164786	1494491	QG5551	ECA2898
164683	1491030	QG5551	ECA2899
166060	1503206	QG5551	ECA2900
170362	1494093	QG5551	ECA2909
165066	1495496	QG5551	ECA2910
167291	1502064	QG5551	ECA2920
167243	1485044	QG5551	ECA2954
167994	1487246	QG5551	ECA2955
171033	1499024	QG5551	ECA2976
172410	1498764	QG5551	ECA3053
393342	1437059	QG5551	ECA788
389030	1424057	QG5551	ECA789
162123	1488486	QG5551	ECA790
165204	1486684	QG5551	ECA791
165281	1487536	QG5551	ECA792
170213	1492029	QG5551	ECA793
163400	1493519	QG5551	ECA794
174370	1489097	QG5551	ECA796
139582	1448224	QG5551	ECA797
153941	1481761	QG5551	ECA798
170602	1491808	QG5551	ECA799
164605	1506310	QG5551	ECA800
166858	1501958	QG5551	ECA801
163021	1497777	QG5551	ECA802
142154	1452076	QG5551	ECA803
148299	1470062	QG5551	ECA804
165194	1493776	QG5551	ECA805
273710	1467854	QG5551	ECA806
139648	1517343	QG5551	EG5889
149971	1518043	QG5551	EG6180
145803	1505664	QG5551	HPT25
280931	1471128	QG5551	HPT33
142791	1512910	QG5551	HPT39
125103	1515535	QG5551	HPT56
274375	1461906	QG5551	JU1373
271424	1450889	QG5551	JU1374
139873	1543746	QG5551	JU1428
276108	1479539	QG5551	JU1630
278420	1480852	QG5551	JU1631
271185	1460879	QG5551	JU1632
272884	1465456	QG5551	JU1633
273335	1468452	QG5551	JU1634
128336	1540560	QG5551	JU1635
273084	1466452	QG5551	JU1636
274868	1472539	QG5551	JU1639
273564	1469735	QG5551	JU1640
273572	1470097	QG5551	JU1641
274856	1464298	QG5551	JU1800
277901	1480413	QG5551	JU1818
147697	1548163	QG5551	JU1819
140476	1535784	QG5551	JU1821
151023	1534981	QG5551	JU1835
141086	1532961	QG5551	JU1836
144169	1545775	QG5551	JU1838
140616	1550814	QG5551	JU1845
138329	1547837	QG5551	JU1846
138084	1547631	QG5551	JU1847
142635	1537733	QG5551	JU1848
127488	1540922	QG5551	JU1849
143051	1535942	QG5551	JU1850
139888	1540105	QG5551	JU1851
138388	1548446	QG5551	JU1870
139491	1539079	QG5551	JU1871
137568	1529454	QG5551	JU1975
142476	1537783	QG5551	JU1976
137947	1546504	QG5551	JU2505
146568	1519201	QG5551	JU2750
128490	1527966	QG5551	JU2752
282975	1477442	QG5551	JU3170
131034	1544031	QG5551	NIC1000
139508	1546327	QG5551	NIC1004
133880	1540890	QG5551	NIC1005
137399	1546083	QG5551	NIC1012
135974	1545914	QG5551	NIC1016
131497	1542599	QG5551	NIC1028
130439	1545334	QG5551	NIC1033
138791	1548480	QG5551	NIC1038
138102	1537818	QG5551	NIC105
143086	1537341	QG5551	NIC1112
134642	1538671	QG5551	NIC1116
142239	1537644	QG5551	NIC1121
130997	1544720	QG5551	NIC1126
137749	1511605	QG5551	NIC1132
142086	1532776	QG5551	NIC1136
146431	1535120	QG5551	NIC1137
129773	1523799	QG5551	NIC114
141190	1535920	QG5551	NIC1140
133827	1536684	QG5551	NIC1142
136659	1541952	QG5551	NIC1144
142221	1537780	QG5551	NIC1145
136845	1542726	QG5551	NIC1146
136267	1539188	QG5551	NIC1147
136825	1543459	QG5551	NIC1149
136025	1537402	QG5551	NIC1150
135934	1535151	QG5551	NIC1151
136966	1537729	QG5551	NIC1152
136854	1542984	QG5551	NIC1153
138160	1540851	QG5551	NIC1155
160694	1527769	QG5551	NIC1156
158031	1528357	QG5551	NIC1157
136571	1542654	QG5551	NIC1160
139797	1527347	QG5551	NIC1161
132801	1540761	QG5551	NIC1163
141453	1532735	QG5551	NIC1164
137465	1533168	QG5551	NIC1165
136297	1539108	QG5551	NIC1167
136446	1540754	QG5551	NIC1168
136623	1542714	QG5551	NIC1169
138452	1538879	QG5551	NIC1170
136531	1542629	QG5551	NIC1175
136587	1541984	QG5551	NIC1176
146664	1539773	QG5551	NIC1177
140003	1526277	QG5551	NIC1179
136914	1543584	QG5551	NIC1180
138260	1541679	QG5551	NIC1181
144905	1543344	QG5551	NIC1188
131090	1545913	QG5551	NIC1192
142078	1534214	QG5551	NIC1193
165472	1501118	QG5551	NIC122
117744	1538156	QG5551	NIC124
118943	1537062	QG5551	NIC125
137853	1542457	QG5551	NIC1252
136365	1545251	QG5551	NIC1254
126575	1545448	QG5551	NIC1257
123566	1535005	QG5551	NIC1268
140085	1545829	QG5551	NIC1270
127547	1517846	QG5551	NIC1272
135375	1533183	QG5551	NIC1275
138556	1545284	QG5551	NIC1276
137525	1548467	QG5551	NIC1277
134843	1540451	QG5551	NIC1278
124239	1527462	QG5551	NIC129
138628	1543653	QG5551	NIC1290
126456	1534398	QG5551	NIC1293
133141	1539643	QG5551	NIC1300
127177	1538815	QG5551	NIC1301
125677	1528145	QG5551	NIC1305
131840	1537964	QG5551	NIC1307
137918	1544885	QG5551	NIC1309
137552	1541754	QG5551	NIC1313
137450	1540712	QG5551	NIC1316
138090	1533664	QG5551	NIC1317
133962	1541410	QG5551	NIC1321
139060	1542637	QG5551	NIC1323
129471	1549394	QG5551	NIC1328
124863	1525381	QG5551	NIC1337
122263	1540442	QG5551	NIC1338
143112	1542367	QG5551	NIC1341
135913	1532811	QG5551	NIC1343
142862	1540999	QG5551	NIC1344
141519	1542102	QG5551	NIC1354
128158	1542682	QG5551	NIC1355
146417	1545008	QG5551	NIC1359
140233	1546657	QG5551	NIC1363
123361	1544992	QG5551	NIC1372
134462	1542841	QG5551	NIC1376
134945	1540466	QG5551	NIC1378
140293	1546394	QG5551	NIC1381
138838	1544879	QG5551	NIC1382
140011	1543614	QG5551	NIC1383
131026	1543081	QG5551	NIC1384
129600	1541789	QG5551	NIC1386
142906	1545931	QG5551	NIC1387
135796	1539125	QG5551	NIC1389
125521	1543734	QG5551	NIC1391
137300	1546909	QG5551	NIC1392
136938	1544670	QG5551	NIC1393
142729	1526718	QG5551	NIC1395
135774	1546570	QG5551	NIC1400
143873	1548719	QG5551	NIC1405
141693	1538913	QG5551	NIC1408
136845	1536495	QG5551	NIC1410
128438	1541188	QG5551	NIC1411
140843	1542741	QG5551	NIC1415
149285	1538718	QG5551	NIC1419
127057	1543047	QG5551	NIC1420
141089	1545148	QG5551	NIC1422
134975	1545342	QG5551	NIC1425
135585	1544930	QG5551	NIC1430
130714	1521453	QG5551	NIC1432
134736	1544859	QG5551	NIC1433
140567	1540200	QG5551	NIC1438
137755	1542360	QG5551	NIC1453
141290	1540855	QG5551	NIC1470
136616	1546408	QG5551	NIC1476
136950	1552483	QG5551	NIC1477
141563	1543260	QG5551	NIC1478
140022	1538354	QG5551	NIC1514
271557	1470490	QG5551	NIC1526
271759	1472087	QG5551	NIC1531
265009	1440844	QG5551	NIC1534
130472	1513127	QG5551	NIC1541
128692	1505060	QG5551	NIC1542
116976	1502782	QG5551	NIC1543
127743	1497381	QG5551	NIC1544
127181	1494149	QG5551	NIC1545
127395	1495662	QG5551	NIC1546
119208	1518264	QG5551	NIC1547
131087	1516837	QG5551	NIC1548
131170	1516721	QG5551	NIC1549
128122	1500909	QG5551	NIC1550
130821	1516184	QG5551	NIC1551
126209	1480390	QG5551	NIC1553
123455	1518115	QG5551	NIC1555
127265	1515255	QG5551	NIC1556
131913	1518025	QG5551	NIC1557
118603	1515454	QG5551	NIC1559
122725	1485214	QG5551	NIC1560
124457	1469972	QG5551	NIC1561
143243	1505474	QG5551	NIC1563
127275	1493586	QG5551	NIC1564
136786	1484802	QG5551	NIC1565
140666	1507154	QG5551	NIC1583
138845	1497201	QG5551	NIC1584
138093	1491761	QG5551	NIC1585
140524	1506663	QG5551	NIC1586
139757	1498273	QG5551	NIC1587
140215	1498382	QG5551	NIC1588
166717	1499839	QG5551	NIC1592
167339	1506100	QG5551	NIC1594
140190	1504676	QG5551	NIC1596
140711	1507813	QG5551	NIC1603
131901	1518161	QG5551	NIC1644
129805	1509744	QG5551	NIC1646
128911	1502837	QG5551	NIC1647
131287	1516139	QG5551	NIC1648
131291	1516716	QG5551	NIC1649
127876	1498025	QG5551	NIC1650
123044	1506254	QG5551	NIC1651
119049	1517481	QG5551	NIC1653
134575	1513835	QG5551	NIC1656
132823	1508062	QG5551	NIC1657
140030	1502772	QG5551	NIC1658
375886	1456927	QG5551	NIC1679
126085	1511648	QG5551	NIC1694
117374	1533496	QG5551	NIC1846
124660	1513701	QG5551	NIC1851
146284	1505686	QG5551	NIC1855
132660	1528432	QG5551	NIC1856
135794	1523561	QG5551	NIC1862
134749	1527547	QG5551	NIC1877
125313	1525647	QG5551	NIC1879
132458	1512788	QG5551	NIC1881
139359	1509586	QG5551	NIC1886
144791	1507376	QG5551	NIC1911
132133	1524095	QG5551	NIC1912
124700	1514008	QG5551	NIC1913
128540	1519571	QG5551	NIC1914
146778	1478070	QG5551	NIC1915
148271	1489318	QG5551	NIC1916
145275	1497291	QG5551	NIC1917
148391	1489908	QG5551	NIC1918
147782	1483913	QG5551	NIC1919
164572	1499088	QG5551	NIC192
122460	1501585	QG5551	NIC1927
134146	1510350	QG5551	NIC1928
145593	1507426	QG5551	NIC1929
118433	1542179	QG5551	NIC193
158033	1506592	QG5551	NIC1939
144340	1517219	QG5551	NIC1941
132846	1514311	QG5551	NIC1950
143345	1498799	QG5551	NIC1962
131357	1513707	QG5551	NIC1976
133106	1536743	QG5551	NIC203
141648	1544031	QG5551	NIC2355
135044	1545710	QG5551	NIC2357
127793	1541299	QG5551	NIC2360
131855	1539544	QG5551	NIC2361
142493	1538040	QG5551	NIC2362
126593	1543137	QG5551	NIC2363
122431	1536287	QG5551	NIC2364
132487	1540739	QG5551	NIC2365
133815	1543848	QG5551	NIC2366
130158	1540145	QG5551	NIC2367
135098	1545409	QG5551	NIC2368
130300	1543712	QG5551	NIC2371
137439	1543707	QG5551	NIC2373
124995	1539235	QG5551	NIC2375
120778	1537491	QG5551	NIC247
118640	1543138	QG5551	NIC249
137162	1543335	QG5551	NIC280
143137	1543504	QG5551	NIC284
139755	1540472	QG5551	NIC286
143863	1540339	QG5551	NIC291
142378	1540195	QG5551	NIC294
146619	1542247	QG5551	NIC300
135053	1542772	QG5551	NIC311
136891	1546944	QG5551	NIC312
140767	1551244	QG5551	NIC314
130691	1543022	QG5551	NIC321
131855	1540236	QG5551	NIC322
142056	1536952	QG5551	NIC339
132388	1542773	QG5551	NIC344
128964	1538570	QG5551	NIC350
139417	1550589	QG5551	NIC354
134349	1552051	QG5551	NIC359
132894	1535511	QG5551	NIC363
138815	1540439	QG5551	NIC365
136167	1546422	QG5551	NIC372
134890	1526304	QG5551	NIC382
131545	1530778	QG5551	NIC384
119825	1545114	QG5551	NIC387
137616	1536312	QG5551	NIC389
129789	1539246	QG5551	NIC391
131938	1547439	QG5551	NIC393
137365	1545923	QG5551	NIC396
145545	1543601	QG5551	NIC404
138226	1543932	QG5551	NIC407
136538	1535537	QG5551	NIC408
129743	1543593	QG5551	NIC413
137257	1544027	QG5551	NIC416
134177	1540430	QG5551	NIC417
145606	1542514	QG5551	NIC420
125107	1547119	QG5551	NIC422
136951	1544841	QG5551	NIC424
137439	1537699	QG5551	NIC425
140130	1506864	QG5551	NIC426
130340	1527166	QG5551	NIC434
142025	1533444	QG5551	NIC436
139731	1531058	QG5551	NIC441
141988	1528157	QG5551	NIC443
137086	1542784	QG5551	NIC444
139906	1536293	QG5551	NIC445
133675	1539543	QG5551	NIC450
145295	1549597	QG5551	NIC454
138240	1543393	QG5551	NIC458
136689	1538584	QG5551	NIC459
143545	1534427	QG5551	NIC461
146729	1542764	QG5551	NIC468
131209	1548817	QG5551	NIC469
138945	1534471	QG5551	NIC475
137352	1540624	QG5551	NIC478
141664	1543453	QG5551	NIC479
142850	1545457	QG5551	NIC489
138454	1523146	QG5551	NIC491
134492	1536426	QG5551	NIC492
140667	1550838	QG5551	NIC496
136888	1540447	QG5551	NIC51
129730	1509099	QG5551	NIC517
131417	1517446	QG5551	NIC530
119738	1534961	QG5551	NIC533
127468	1530912	QG5551	NIC535
126516	1527636	QG5551	NIC540
130987	1539625	QG5551	NIC55
127146	1526233	QG5551	NIC551
138198	1544708	QG5551	NIC56
148619	1492790	QG5551	NIC567
130615	1544186	QG5551	NIC57
140706	1521866	QG5551	NIC570
148261	1510556	QG5551	NIC571
146448	1501398	QG5551	NIC572
119615	1526447	QG5551	NIC575
120757	1533949	QG5551	NIC577
138904	1553690	QG5551	NIC58
150762	1503057	QG5551	NIC584
120713	1534726	QG5551	NIC585
147369	1503219	QG5551	NIC586
120556	1533616	QG5551	NIC587
120068	1535732	QG5551	NIC589
119747	1535522	QG5551	NIC591
118174	1509736	QG5551	NIC746
150763	1503707	QG5551	NIC747
121836	1519932	QG5551	NIC749
117905	1535748	QG5551	NIC751
123779	1526255	QG5551	NIC753
117758	1535014	QG5551	NIC763
132165	1523374	QG5551	NIC773
119921	1536493	QG5551	NIC775
144668	1549425	QG5551	NIC85
122095	1509090	QG5551	NIC894
121742	1506418	QG5551	NIC895
122320	1511849	QG5551	NIC898
141696	1539121	QG5551	NIC903
132171	1540380	QG5551	NIC904
124320	1541722	QG5551	NIC905
139603	1545699	QG5551	NIC907
138006	1545697	QG5551	NIC908
123488	1531551	QG5551	NIC909
141857	1538858	QG5551	NIC91
134894	1543490	QG5551	NIC916
128708	1543828	QG5551	NIC917
133822	1540661	QG5551	NIC920
139144	1535831	QG5551	NIC925
135088	1537265	QG5551	NIC926
128741	1544364	QG5551	NIC927
136251	1546454	QG5551	NIC929
130266	1546758	QG5551	NIC933
130090	1545107	QG5551	NIC934
136171	1545409	QG5551	NIC936
132828	1543085	QG5551	NIC938
126485	1542202	QG5551	NIC939
138193	1543906	QG5551	NIC94
143848	1547534	QG5551	NIC940
129555	1543839	QG5551	NIC941
128986	1543670	QG5551	NIC942
125853	1536323	QG5551	NIC944
131280	1543661	QG5551	NIC945
137486	1546695	QG5551	NIC947
132467	1543006	QG5551	NIC948
138536	1546287	QG5551	NIC952
127141	1544909	QG5551	NIC953
129445	1549174	QG5551	NIC955
133868	1543275	QG5551	NIC956
132165	1541822	QG5551	NIC957
128583	1542422	QG5551	NIC958
136634	1542718	QG5551	NIC959
136670	1536286	QG5551	NIC961
129023	1527010	QG5551	NIC962
137460	1539199	QG5551	NIC964
135207	1542840	QG5551	NIC965
131032	1540558	QG5551	NIC970
129606	1540983	QG5551	NIC972
130876	1543483	QG5551	NIC975
130990	1543892	QG5551	NIC977
131225	1544220	QG5551	NIC980
127276	1542546	QG5551	NIC983
124128	1539720	QG5551	NIC986
135674	1547764	QG5551	NIC987
135529	1547507	QG5551	NIC988
126166	1545884	QG5551	NIC989
138794	1553071	QG5551	NIC99
133181	1544115	QG5551	NIC993
123778	1545097	QG5551	NIC994
122350	1537123	QG5551	NIC999
135085	1529371	QG5551	QG1000
142221	1529675	QG5551	QG1004
158963	1496243	QG5551	QG131
138982	1538555	QG5551	QG2716
143999	1525879	QG5551	QG2724
147928	1526161	QG5551	QG2726
141693	1529337	QG5551	QG2770
176077	1493307	QG5551	QG2896
176361	1495804	QG5551	QG2897
176276	1493516	QG5551	QG2898
173818	1495937	QG5551	QG2899
176736	1495411	QG5551	QG2904
175769	1491732	QG5551	QG2905
143986	1526198	QG5551	QG3008
142597	1527551	QG5551	QG3009
132206	1527099	QG5551	QG3010
131545	1517479	QG5551	QG3011
131009	1530389	QG5551	QG3013
129554	1517392	QG5551	QG3024
132192	1525694	QG5551	QG3037
131977	1522396	QG5551	QG3038
137651	1529016	QG5551	QG3055
141912	1525238	QG5551	QG3064
150935	1532765	QG5551	QG3514
138537	1531255	QG5551	QG3521
138789	1531958	QG5551	QG3522
151200	1526682	QG5551	QG3523
128580	1525957	QG5551	QG3526
148867	1512829	QG5551	QG3529
136856	1517234	QG5551	QG3533
142968	1528804	QG5551	QG3535
133671	1513128	QG5551	QG3539
138629	1526326	QG5551	QG3543
134298	1505739	QG5551	QG3545
128156	1515654	QG5551	QG3546
134751	1533600	QG5551	QG3547
148090	1524302	QG5551	QG3785
127479	1525277	QG5551	QG3786
139499	1522269	QG5551	QG3789
140507	1527097	QG5551	QG3790
118794	1531324	QG5551	QG3793
129705	1521927	QG5551	QG3795
136593	1517800	QG5551	QG3797
144257	1523651	QG5551	QG3799
130364	1522628	QG5551	QG3800
133649	1525996	QG5551	QG3805
134630	1531337	QG5551	QG3807
130753	1519992	QG5551	QG3808
150061	1518224	QG5551	QG3809
143373	1502732	QG5551	QG3811
137407	1529464	QG5551	QG3812
150449	1513543	QG5551	QG3817
146176	1516446	QG5551	QG3818
142065	1539640	QG5551	QG3821
129807	1527954	QG5551	QG3824
136807	1520964	QG5551	QG3828
141609	1532496	QG5551	QG3829
140795	1524236	QG5551	QG3831
137167	1505757	QG5551	QG3834
143295	1532350	QG5551	QG3839
147237	1492007	QG5551	QG3843
132063	1521436	QG5551	QG3845
135220	1526027	QG5551	QG3847
141525	1519538	QG5551	QG3848
136846	1511206	QG5551	QG3849
135858	1519253	QG5551	QG3850
131777	1518960	QG5551	QG3852
128870	1528470	QG5551	QG3856
133612	1512375	QG5551	QG3862
139718	1505616	QG5551	QG3863
134646	1507114	QG5551	QG3868
135198	1536242	QG5551	QG3871
141097	1516227	QG5551	QG3872
138132	1534587	QG5551	QG3873
148731	1527657	QG5551	QG3877
127059	1503002	QG5551	QG3880
61616	1526213	QG5551	QG4629
103874	1507465	QG5551	QG4646
118257	1507640	QG5551	QG4653
84286	1525520	QG5551	QG4659
59825	1527555	QG5551	QG4669
111817	1504258	QG5551	QG4671
59386	1524984	QG5551	QG4672
59829	1527848	QG5551	QG4694
60636	1526424	QG5551	QG4695
59819	1528022	QG5551	QG4696
105714	1504965	QG5551	QG4702
112951	1508512	QG5551	QG4713
61259	1524789	QG5551	QG4714
56367	1524162	QG5551	QG4730
125284	1520071	QG5551	QG4739
46647	1527196	QG5551	QG4740
88697	1511803	QG5551	QG4741
1338	1533109	QG5551	QG4754
123896	1511008	QG5551	QG4759
1327	1530661	QG5551	QG4779
125101	1518830	QG5551	QG4780
37357	1526727	QG5551	QG4781
105429	1515268	QG5551	QG4782
107025	1512616	QG5551	QG4817
106114	1508065	QG5551	QG4824
123842	1510405	QG5551	QG4866
55390	1437473	QG5551	QG4867
105392	1515709	QG5551	QG4869
45983	1518974	QG5551	QG4870
45944	1521576	QG5551	QG4871
61834	1523700	QG5551	QG4878
83316	1520347	QG5551	QG4891
46195	1522721	QG5551	QG4892
61060	1522303	QG5551	QG4893
56163	1523549	QG5551	QG4894
83487	1521180	QG5551	QG4897
56425	1525158	QG5551	QG4904
124437	1513624	QG5551	QG5104
55732	1519942	QG5551	QG5159
56425	1524076	QG5551	QG5160
2021	1532900	QG5551	QG5161
55808	1260326	QG5551	QG5220
57044	1296915	QG5551	QG5237
61187	1521886	QG5551	QG5256
61242	1523676	QG5551	QG5260
61054	1527291	QG5551	QG5262
95769	1278619	QG5551	QG5305
67025	1204399	QG5551	QG5319
1383	1206341	QG5551	QG5364
1462	1534167	QG5551	QG5365
1541	1538396	QG5551	QG5366
228	1543831	QG5551	QG5405
14345	1484892	QG5551	QG5502
33111	1238005	QG5551	QG5503
55906	1435982	QG5551	QG5510
1500	1538219	QG5551	QG5550
155659	1289672	QG5552	BRC20391
130863	1290544	QG5552	BRC20400
147811	1280628	QG5552	BRC20464
148489	1281618	QG5552	BRC20548
360862	1241153	QG5552	ECA1299
359914	1238463	QG5552	ECA1300
360844	1238931	QG5552	ECA1301
357582	1232916	QG5552	ECA1302
360848	1239762	QG5552	ECA1303
358771	1235378	QG5552	ECA1304
359569	1237335	QG5552	ECA1305
171426	1279089	QG5552	ECA1306
355725	1236551	QG5552	ECA1307
171086	1278804	QG5552	ECA1309
171589	1278752	QG5552	ECA1310
157586	1268533	QG5552	ECA1311
156986	1267631	QG5552	ECA1312
157774	1273249	QG5552	ECA1313
359060	1236664	QG5552	ECA1401
358519	1233935	QG5552	ECA1403
360835	1242397	QG5552	ECA1405
247480	1253262	QG5552	ECA1445
248073	1255770	QG5552	ECA1447
247349	1253824	QG5552	ECA1449
248777	1258922	QG5552	ECA1451
242586	1215535	QG5552	ECA1453
171671	1282125	QG5552	ECA1481
174696	1275377	QG5552	ECA1518
170782	1276314	QG5552	ECA1579
171247	1278696	QG5552	ECA1581
169894	1273127	QG5552	ECA1583
171253	1279251	QG5552	ECA1585
171192	1279401	QG5552	ECA1599
170296	1271387	QG5552	ECA1603
168407	1262189	QG5552	ECA2087
169675	1273279	QG5552	ECA2898
169669	1270555	QG5552	ECA2899
170886	1279879	QG5552	ECA2900
172290	1274227	QG5552	ECA2909
169885	1273853	QG5552	ECA2910
171729	1278705	QG5552	ECA2920
170038	1266628	QG5552	ECA2954
170323	1268175	QG5552	ECA2955
173039	1278004	QG5552	ECA2976
174029	1276033	QG5552	ECA3053
354781	1227238	QG5552	ECA788
351170	1216622	QG5552	ECA789
162220	1271164	QG5552	ECA790
168297	1268165	QG5552	ECA791
168478	1269213	QG5552	ECA792
172359	1273119	QG5552	ECA793
163245	1274843	QG5552	ECA794
175117	1269810	QG5552	ECA796
142625	1232898	QG5552	ECA797
155198	1262300	QG5552	ECA798
171016	1273531	QG5552	ECA799
168812	1282886	QG5552	ECA800
168561	1280510	QG5552	ECA801
167546	1277055	QG5552	ECA802
146606	1234473	QG5552	ECA803
151693	1248717	QG5552	ECA804
170113	1273187	QG5552	ECA805
260376	1251150	QG5552	ECA806
163303	1292319	QG5552	EG5889
169211	1292059	QG5552	EG6180
158972	1281659	QG5552	HPT25
261867	1254607	QG5552	HPT33
154245	1287525	QG5552	HPT39
144901	1290036	QG5552	HPT56
260287	1246647	QG5552	JU1373
257577	1237471	QG5552	JU1374
159367	1314470	QG5552	JU1428
260949	1259067	QG5552	JU1630
263193	1260708	QG5552	JU1631
257288	1245234	QG5552	JU1632
258528	1248731	QG5552	JU1633
259175	1251618	QG5552	JU1634
153773	1310404	QG5552	JU1635
258680	1249270	QG5552	JU1636
260097	1254027	QG5552	JU1639
259318	1252235	QG5552	JU1640
259164	1252368	QG5552	JU1641
260536	1248156	QG5552	JU1800
262763	1260344	QG5552	JU1818
167241	1317498	QG5552	JU1819
159225	1307374	QG5552	JU1821
166229	1307025	QG5552	JU1835
159753	1304502	QG5552	JU1836
163084	1315425	QG5552	JU1838
162055	1319273	QG5552	JU1845
160667	1317526	QG5552	JU1846
159082	1317173	QG5552	JU1847
161440	1308450	QG5552	JU1848
146785	1310981	QG5552	JU1849
161623	1307971	QG5552	JU1850
158711	1309976	QG5552	JU1851
156869	1317820	QG5552	JU1870
158244	1309251	QG5552	JU1871
156171	1302319	QG5552	JU1975
163090	1308030	QG5552	JU1976
155102	1315377	QG5552	JU2505
166571	1293469	QG5552	JU2750
152044	1300458	QG5552	JU2752
267088	1258554	QG5552	JU3170
150902	1314142	QG5552	NIC1000
163704	1315478	QG5552	NIC1004
154936	1311477	QG5552	NIC1005
159904	1315152	QG5552	NIC1012
158823	1314872	QG5552	NIC1016
149184	1311850	QG5552	NIC1028
151545	1314150	QG5552	NIC1033
158880	1317656	QG5552	NIC1038
157956	1310917	QG5552	NIC105
160216	1309013	QG5552	NIC1112
150508	1309126	QG5552	NIC1116
158560	1308115	QG5552	NIC1121
149279	1314396	QG5552	NIC1126
154308	1286891	QG5552	NIC1132
159867	1305184	QG5552	NIC1136
162883	1306756	QG5552	NIC1137
150176	1296573	QG5552	NIC114
156537	1307561	QG5552	NIC1140
150615	1307908	QG5552	NIC1142
153998	1312330	QG5552	NIC1144
158511	1308132	QG5552	NIC1145
154169	1312919	QG5552	NIC1146
153707	1310498	QG5552	NIC1147
154198	1313398	QG5552	NIC1149
153357	1308929	QG5552	NIC1150
153274	1306904	QG5552	NIC1151
152698	1308045	QG5552	NIC1152
154206	1312914	QG5552	NIC1153
157144	1310944	QG5552	NIC1155
171727	1300466	QG5552	NIC1156
169793	1301268	QG5552	NIC1157
154021	1312734	QG5552	NIC1160
156427	1300523	QG5552	NIC1161
149381	1310608	QG5552	NIC1163
157886	1304544	QG5552	NIC1164
154585	1305404	QG5552	NIC1165
153660	1309866	QG5552	NIC1167
153824	1311331	QG5552	NIC1168
154016	1312852	QG5552	NIC1169
156921	1309525	QG5552	NIC1170
153962	1312806	QG5552	NIC1175
153966	1312192	QG5552	NIC1176
163459	1309879	QG5552	NIC1177
155313	1299851	QG5552	NIC1179
154234	1313412	QG5552	NIC1180
154113	1311542	QG5552	NIC1181
162129	1312824	QG5552	NIC1188
149397	1315372	QG5552	NIC1192
158092	1306165	QG5552	NIC1193
168563	1279369	QG5552	NIC122
142179	1307898	QG5552	NIC124
142355	1307244	QG5552	NIC125
156305	1314504	QG5552	NIC1252
156788	1314846	QG5552	NIC1254
146252	1314938	QG5552	NIC1257
142356	1306916	QG5552	NIC1268
159911	1315434	QG5552	NIC1270
144948	1292116	QG5552	NIC1272
152564	1305678	QG5552	NIC1275
157741	1314948	QG5552	NIC1276
158450	1317956	QG5552	NIC1277
152375	1311321	QG5552	NIC1278
143124	1300277	QG5552	NIC129
156052	1313921	QG5552	NIC1290
151314	1306711	QG5552	NIC1293
153107	1310630	QG5552	NIC1300
151990	1309358	QG5552	NIC1301
150671	1301058	QG5552	NIC1305
149575	1309086	QG5552	NIC1307
156590	1315431	QG5552	NIC1309
155464	1312791	QG5552	NIC1313
155340	1311951	QG5552	NIC1316
156603	1305131	QG5552	NIC1317
153297	1312124	QG5552	NIC1321
157599	1312112	QG5552	NIC1323
149231	1318199	QG5552	NIC1328
148184	1299159	QG5552	NIC1337
145941	1310460	QG5552	NIC1338
154509	1313578	QG5552	NIC1341
157400	1305193	QG5552	NIC1343
161589	1311395	QG5552	NIC1344
160040	1312313	QG5552	NIC1354
146561	1313218	QG5552	NIC1355
164950	1314667	QG5552	NIC1359
164759	1315670	QG5552	NIC1363
151995	1313509	QG5552	NIC1372
154873	1312938	QG5552	NIC1376
155702	1311675	QG5552	NIC1378
159341	1315859	QG5552	NIC1381
155801	1314539	QG5552	NIC1382
163788	1312266	QG5552	NIC1383
152543	1312620	QG5552	NIC1384
148483	1312007	QG5552	NIC1386
162264	1315536	QG5552	NIC1387
153602	1310565	QG5552	NIC1389
145665	1313669	QG5552	NIC1391
156101	1316237	QG5552	NIC1392
153505	1314318	QG5552	NIC1393
160887	1300041	QG5552	NIC1395
156013	1315767	QG5552	NIC1400
163376	1317501	QG5552	NIC1405
158806	1310288	QG5552	NIC1408
152383	1308549	QG5552	NIC1410
150198	1311835	QG5552	NIC1411
163324	1312969	QG5552	NIC1415
166105	1309301	QG5552	NIC1419
148649	1312724	QG5552	NIC1420
159128	1314599	QG5552	NIC1422
157897	1313814	QG5552	NIC1425
153182	1314705	QG5552	NIC1430
148624	1296704	QG5552	NIC1432
155160	1314604	QG5552	NIC1433
159165	1310058	QG5552	NIC1438
155654	1313151	QG5552	NIC1453
160114	1310551	QG5552	NIC1470
156668	1315999	QG5552	NIC1476
158883	1321129	QG5552	NIC1477
160530	1313227	QG5552	NIC1478
158909	1308876	QG5552	NIC1514
257376	1252529	QG5552	NIC1526
257410	1253282	QG5552	NIC1531
252230	1230555	QG5552	NIC1534
149171	1288228	QG5552	NIC1541
147707	1282112	QG5552	NIC1542
128860	1279464	QG5552	NIC1543
146926	1275880	QG5552	NIC1544
146128	1272830	QG5552	NIC1545
146310	1273798	QG5552	NIC1546
130758	1290853	QG5552	NIC1547
149601	1290354	QG5552	NIC1548
149788	1290509	QG5552	NIC1549
147144	1278553	QG5552	NIC1550
149062	1289146	QG5552	NIC1551
145140	1261302	QG5552	NIC1553
134717	1291142	QG5552	NIC1555
131823	1289738	QG5552	NIC1556
150376	1291629	QG5552	NIC1557
130185	1288691	QG5552	NIC1559
127867	1266783	QG5552	NIC1560
143563	1252440	QG5552	NIC1561
148072	1283114	QG5552	NIC1563
146501	1272830	QG5552	NIC1564
145396	1265506	QG5552	NIC1565
148925	1283099	QG5552	NIC1583
147312	1275490	QG5552	NIC1584
146603	1271170	QG5552	NIC1585
148717	1282419	QG5552	NIC1586
147765	1275215	QG5552	NIC1587
148050	1274986	QG5552	NIC1588
182077	1276145	QG5552	NIC1592
182505	1280933	QG5552	NIC1594
148461	1280990	QG5552	NIC1596
148858	1283463	QG5552	NIC1603
150293	1291492	QG5552	NIC1644
148510	1285192	QG5552	NIC1646
147897	1280224	QG5552	NIC1647
149766	1289984	QG5552	NIC1648
149905	1290733	QG5552	NIC1649
146921	1276194	QG5552	NIC1650
135957	1282438	QG5552	NIC1651
130786	1290424	QG5552	NIC1653
151628	1288190	QG5552	NIC1656
150157	1283912	QG5552	NIC1657
148436	1280013	QG5552	NIC1658
337408	1242910	QG5552	NIC1679
130878	1287139	QG5552	NIC1694
141586	1304278	QG5552	NIC1846
139304	1289577	QG5552	NIC1851
155896	1282886	QG5552	NIC1855
155447	1300690	QG5552	NIC1856
152476	1296550	QG5552	NIC1862
159967	1300018	QG5552	NIC1877
148275	1297739	QG5552	NIC1879
147551	1287779	QG5552	NIC1881
147016	1287107	QG5552	NIC1886
165970	1282555	QG5552	NIC1911
148262	1296445	QG5552	NIC1912
139381	1289686	QG5552	NIC1913
144599	1293258	QG5552	NIC1914
154514	1261155	QG5552	NIC1915
155936	1271155	QG5552	NIC1916
154607	1276620	QG5552	NIC1917
155884	1270759	QG5552	NIC1918
155264	1265620	QG5552	NIC1919
167632	1277724	QG5552	NIC192
143931	1279946	QG5552	NIC1927
147850	1285947	QG5552	NIC1928
159853	1283079	QG5552	NIC1929
138392	1312441	QG5552	NIC193
171713	1282058	QG5552	NIC1939
162102	1290805	QG5552	NIC1941
150169	1289137	QG5552	NIC1950
150254	1278646	QG5552	NIC1962
152211	1288808	QG5552	NIC1976
151761	1306898	QG5552	NIC203
159266	1314330	QG5552	NIC2355
157932	1313992	QG5552	NIC2357
151951	1310914	QG5552	NIC2360
158277	1309441	QG5552	NIC2361
159440	1308864	QG5552	NIC2362
147867	1312639	QG5552	NIC2363
143234	1307756	QG5552	NIC2364
155480	1310447	QG5552	NIC2365
156878	1312948	QG5552	NIC2366
153954	1309903	QG5552	NIC2367
157949	1313966	QG5552	NIC2368
151679	1313040	QG5552	NIC2371
156565	1313991	QG5552	NIC2373
148853	1309894	QG5552	NIC2375
144037	1307633	QG5552	NIC247
138551	1312998	QG5552	NIC249
156951	1313342	QG5552	NIC280
162067	1313374	QG5552	NIC284
158510	1310387	QG5552	NIC286
162455	1310361	QG5552	NIC291
161143	1310680	QG5552	NIC294
164365	1312123	QG5552	NIC300
158257	1312677	QG5552	NIC311
154661	1316156	QG5552	NIC312
161592	1319921	QG5552	NIC314
153601	1312806	QG5552	NIC321
151747	1311100	QG5552	NIC322
159038	1309033	QG5552	NIC339
157392	1311845	QG5552	NIC344
150651	1308461	QG5552	NIC350
157725	1319252	QG5552	NIC354
154573	1320659	QG5552	NIC359
152108	1306851	QG5552	NIC363
157715	1311650	QG5552	NIC365
158905	1315334	QG5552	NIC372
157459	1299727	QG5552	NIC382
150004	1303600	QG5552	NIC384
139648	1314724	QG5552	NIC387
156470	1306883	QG5552	NIC389
150204	1309766	QG5552	NIC391
150993	1316556	QG5552	NIC393
159915	1314947	QG5552	NIC396
162703	1313219	QG5552	NIC404
157470	1314064	QG5552	NIC407
155452	1307738	QG5552	NIC408
148835	1313604	QG5552	NIC413
159444	1313424	QG5552	NIC416
154585	1310985	QG5552	NIC417
162849	1312657	QG5552	NIC420
144644	1316295	QG5552	NIC422
156013	1314483	QG5552	NIC424
155218	1308491	QG5552	NIC425
156225	1285290	QG5552	NIC426
150343	1299920	QG5552	NIC434
161140	1305713	QG5552	NIC436
159155	1303519	QG5552	NIC441
159806	1300638	QG5552	NIC443
156301	1313572	QG5552	NIC444
158667	1305859	QG5552	NIC445
153958	1309887	QG5552	NIC450
165476	1318675	QG5552	NIC454
155834	1313549	QG5552	NIC458
157022	1310070	QG5552	NIC459
163726	1306432	QG5552	NIC461
164780	1312639	QG5552	NIC468
152873	1319161	QG5552	NIC469
157812	1306076	QG5552	NIC475
157806	1311642	QG5552	NIC478
160872	1313799	QG5552	NIC479
162232	1316189	QG5552	NIC489
157501	1300243	QG5552	NIC491
155092	1308375	QG5552	NIC492
159333	1319599	QG5552	NIC496
156579	1311162	QG5552	NIC51
148663	1285188	QG5552	NIC517
149932	1290976	QG5552	NIC530
143009	1305286	QG5552	NIC533
149220	1302473	QG5552	NIC535
148312	1300099	QG5552	NIC540
149857	1310743	QG5552	NIC55
147888	1297679	QG5552	NIC551
155858	1314525	QG5552	NIC56
156197	1272996	QG5552	NIC567
149227	1313969	QG5552	NIC57
154849	1294575	QG5552	NIC570
156912	1286664	QG5552	NIC571
155518	1280353	QG5552	NIC572
141785	1297866	QG5552	NIC575
143039	1303811	QG5552	NIC577
161339	1322258	QG5552	NIC58
157785	1280278	QG5552	NIC584
142998	1304241	QG5552	NIC585
155508	1280962	QG5552	NIC586
142645	1303163	QG5552	NIC587
142438	1305146	QG5552	NIC589
142858	1304862	QG5552	NIC591
140481	1285248	QG5552	NIC746
157763	1280729	QG5552	NIC747
143837	1294592	QG5552	NIC749
142328	1306243	QG5552	NIC751
141868	1299272	QG5552	NIC753
142079	1305326	QG5552	NIC763
153298	1296661	QG5552	NIC773
144053	1307008	QG5552	NIC775
162603	1318513	QG5552	NIC85
127033	1284074	QG5552	NIC894
126673	1282481	QG5552	NIC895
127007	1286326	QG5552	NIC898
159866	1309959	QG5552	NIC903
151893	1311144	QG5552	NIC904
153220	1311836	QG5552	NIC905
157622	1315268	QG5552	NIC907
156947	1315188	QG5552	NIC908
142930	1303978	QG5552	NIC909
160611	1309180	QG5552	NIC91
157851	1312484	QG5552	NIC916
154002	1313620	QG5552	NIC917
155921	1310540	QG5552	NIC920
156231	1307420	QG5552	NIC925
157876	1308372	QG5552	NIC926
145895	1314072	QG5552	NIC927
153911	1316421	QG5552	NIC929
148125	1316140	QG5552	NIC933
147991	1314545	QG5552	NIC934
156045	1315530	QG5552	NIC936
155088	1312640	QG5552	NIC938
147639	1312228	QG5552	NIC939
158529	1313102	QG5552	NIC94
163107	1316859	QG5552	NIC940
150380	1313296	QG5552	NIC941
150401	1312974	QG5552	NIC942
148868	1306856	QG5552	NIC944
149172	1312714	QG5552	NIC945
159996	1315467	QG5552	NIC947
155337	1313026	QG5552	NIC948
158605	1316045	QG5552	NIC952
155356	1313638	QG5552	NIC953
149157	1317817	QG5552	NIC955
156079	1312323	QG5552	NIC956
151898	1312365	QG5552	NIC957
149915	1311553	QG5552	NIC958
155154	1313660	QG5552	NIC959
158669	1307240	QG5552	NIC961
150278	1299978	QG5552	NIC962
159097	1309924	QG5552	NIC964
157590	1312401	QG5552	NIC965
153957	1310205	QG5552	NIC970
150759	1310649	QG5552	NIC972
152061	1312746	QG5552	NIC975
152136	1312926	QG5552	NIC977
151032	1314351	QG5552	NIC980
149692	1312435	QG5552	NIC983
147901	1310026	QG5552	NIC986
155612	1317006	QG5552	NIC987
155481	1316852	QG5552	NIC988
148525	1314798	QG5552	NIC989
161116	1321687	QG5552	NIC99
152968	1314468	QG5552	NIC993
152429	1313743	QG5552	NIC994
143822	1307861	QG5552	NIC999
156278	1300776	QG5552	QG1000
164361	1300756	QG5552	QG1004
160230	1274929	QG5552	QG131
159023	1308537	QG5552	QG2716
164946	1297868	QG5552	QG2724
161336	1299253	QG5552	QG2726
163822	1300167	QG5552	QG2770
180273	1273737	QG5552	QG2896
180224	1275070	QG5552	QG2897
180315	1273548	QG5552	QG2898
177586	1272723	QG5552	QG2899
180551	1274673	QG5552	QG2904
179878	1272237	QG5552	QG2905
165045	1298248	QG5552	QG3008
161642	1299762	QG5552	QG3009
154015	1299191	QG5552	QG3010
153180	1291474	QG5552	QG3011
152805	1300689	QG5552	QG3013
149592	1291621	QG5552	QG3024
153730	1297917	QG5552	QG3037
153684	1295328	QG5552	QG3038
160580	1300281	QG5552	QG3055
162832	1297355	QG5552	QG3064
173108	1303500	QG5552	QG3514
154512	1303810	QG5552	QG3521
152036	1303977	QG5552	QG3522
170000	1299223	QG5552	QG3523
149273	1298233	QG5552	QG3526
165490	1291567	QG5552	QG3529
160329	1293635	QG5552	QG3533
159285	1301460	QG5552	QG3535
156161	1288225	QG5552	QG3539
155248	1299300	QG5552	QG3543
154102	1282440	QG5552	QG3545
149094	1288045	QG5552	QG3546
152504	1305553	QG5552	QG3547
161942	1297373	QG5552	QG3785
142591	1299041	QG5552	QG3786
157651	1296584	QG5552	QG3789
163405	1300107	QG5552	QG3790
137744	1302918	QG5552	QG3793
145246	1296769	QG5552	QG3795
155174	1292789	QG5552	QG3797
157558	1297641	QG5552	QG3799
145430	1297645	QG5552	QG3800
153483	1298082	QG5552	QG3805
153674	1303354	QG5552	QG3807
146241	1295400	QG5552	QG3808
168906	1292870	QG5552	QG3809
157638	1281388	QG5552	QG3811
159716	1301627	QG5552	QG3812
169745	1288054	QG5552	QG3817
166870	1291810	QG5552	QG3818
160721	1310778	QG5552	QG3821
151979	1300216	QG5552	QG3824
149142	1295252	QG5552	QG3828
161022	1303713	QG5552	QG3829
152612	1298271	QG5552	QG3831
150162	1282631	QG5552	QG3834
159672	1304207	QG5552	QG3839
161236	1272523	QG5552	QG3843
145248	1295482	QG5552	QG3845
157255	1297925	QG5552	QG3847
154950	1293664	QG5552	QG3848
159655	1286963	QG5552	QG3849
150884	1293714	QG5552	QG3850
146579	1294330	QG5552	QG3852
148629	1300826	QG5552	QG3856
154461	1287711	QG5552	QG3862
158450	1283064	QG5552	QG3863
150191	1277616	QG5552	QG3868
153585	1307723	QG5552	QG3871
157881	1291461	QG5552	QG3872
160342	1305489	QG5552	QG3873
168169	1300219	QG5552	QG3877
144384	1280354	QG5552	QG3880
108970	1294995	QG5552	QG4629
98515	1286240	QG5552	QG4646
124059	1284266	QG5552	QG4653
81644	1298330	QG5552	QG4659
107112	1296058	QG5552	QG4669
115445	1282942	QG5552	QG4671
106680	1294118	QG5552	QG4672
107173	1296217	QG5552	QG4694
102323	1294994	QG5552	QG4695
107038	1296368	QG5552	QG4696
96305	1284692	QG5552	QG4702
116397	1286378	QG5552	QG4713
108770	1293967	QG5552	QG4714
104212	1294002	QG5552	QG4730
125213	1293654	QG5552	QG4739
96311	1295352	QG5552	QG4740
85678	1287901	QG5552	QG4741
210	1308408	QG5552	QG4754
124138	1287055	QG5552	QG4759
249	1306883	QG5552	QG4779
125026	1292731	QG5552	QG4780
67608	1296028	QG5552	QG4781
99794	1291950	QG5552	QG4782
97163	1290050	QG5552	QG4817
96640	1286965	QG5552	QG4824
123020	1287975	QG5552	QG4866
55364	1206324	QG5552	QG4867
99607	1291820	QG5552	QG4869
95542	1289548	QG5552	QG4870
95544	1291281	QG5552	QG4871
109170	1293268	QG5552	QG4878
80972	1295049	QG5552	QG4891
95968	1292387	QG5552	QG4892
108452	1292135	QG5552	QG4893
103969	1293488	QG5552	QG4894
81048	1295603	QG5552	QG4897
104338	1294881	QG5552	QG4904
124580	1289129	QG5552	QG5104
103508	1290786	QG5552	QG5159
104188	1294039	QG5552	QG5160
59269	1299405	QG5552	QG5161
99122	1204290	QG5552	QG5220
100950	1224132	QG5552	QG5237
108331	1291424	QG5552	QG5256
108760	1293254	QG5552	QG5260
102769	1296189	QG5552	QG5262
89283	1212257	QG5552	QG5305
107130	1168291	QG5552	QG5319
167	1188353	QG5552	QG5364
259	1309000	QG5552	QG5365
265	1311821	QG5552	QG5366
2928	1254219	QG5552	QG5405
13800	1225967	QG5552	QG5502
62456	1097566	QG5552	QG5503
55978	1205350	QG5552	QG5510
245	1311967	QG5552	QG5550
1387	1253900	QG5552	QG5551
143209	1494069	QG5576	BRC20391
110579	1496805	QG5576	BRC20400
109033	1483677	QG5576	BRC20464
127266	1485582	QG5576	BRC20548
390418	1436819	QG5576	ECA1299
389430	1433376	QG5576	ECA1300
390179	1433501	QG5576	ECA1301
385993	1424414	QG5576	ECA1302
390161	1434760	QG5576	ECA1303
387435	1428049	QG5576	ECA1304
388559	1430514	QG5576	ECA1305
152752	1482806	QG5576	ECA1306
384444	1431608	QG5576	ECA1307
152254	1482817	QG5576	ECA1309
153074	1483099	QG5576	ECA1310
136327	1466737	QG5576	ECA1311
135712	1466913	QG5576	ECA1312
136390	1474940	QG5576	ECA1313
388203	1430718	QG5576	ECA1401
387547	1426877	QG5576	ECA1403
390405	1438115	QG5576	ECA1405
247751	1450098	QG5576	ECA1445
248356	1453587	QG5576	ECA1447
247345	1450795	QG5576	ECA1449
248873	1457055	QG5576	ECA1451
242740	1403003	QG5576	ECA1453
153040	1487093	QG5576	ECA1481
156311	1479044	QG5576	ECA1518
152040	1479655	QG5576	ECA1579
152615	1482720	QG5576	ECA1581
151091	1476069	QG5576	ECA1583
152556	1483448	QG5576	ECA1585
152342	1483163	QG5576	ECA1599
151827	1472328	QG5576	ECA1603
149781	1462183	QG5576	ECA2087
151000	1475729	QG5576	ECA2898
150848	1472340	QG5576	ECA2899
152128	1484472	QG5576	ECA2900
152503	1474933	QG5576	ECA2909
151342	1476777	QG5576	ECA2910
153318	1483329	QG5576	ECA2920
149795	1465791	QG5576	ECA2954
150329	1468069	QG5576	ECA2955
153283	1479630	QG5576	ECA2976
154793	1479392	QG5576	ECA3053
382893	1418290	QG5576	ECA788
378623	1405475	QG5576	ECA789
141178	1471468	QG5576	ECA790
147926	1467566	QG5576	ECA791
147900	1468543	QG5576	ECA792
152398	1473086	QG5576	ECA793
142280	1476458	QG5576	ECA794
157819	1470154	QG5576	ECA796
121957	1436836	QG5576	ECA797
133926	1466642	QG5576	ECA798
151481	1472751	QG5576	ECA799
149776	1487927	QG5576	ECA800
149629	1483390	QG5576	ECA801
148316	1479323	QG5576	ECA802
125598	1431785	QG5576	ECA803
131422	1449796	QG5576	ECA804
151516	1475085	QG5576	ECA805
259041	1449488	QG5576	ECA806
131617	1496898	QG5576	EG5889
140555	1497618	QG5576	EG6180
142740	1485177	QG5576	HPT25
265797	1454138	QG5576	HPT33
142996	1491511	QG5576	HPT39
119068	1496495	QG5576	HPT56
265629	1442386	QG5576	JU1373
262557	1431183	QG5576	JU1374
133490	1524190	QG5576	JU1428
268609	1459120	QG5576	JU1630
271122	1460755	QG5576	JU1631
263867	1440781	QG5576	JU1632
265430	1445105	QG5576	JU1633
265935	1448313	QG5576	JU1634
119717	1521724	QG5576	JU1635
265489	1445914	QG5576	JU1636
267476	1452124	QG5576	JU1639
266116	1449299	QG5576	JU1640
266136	1449530	QG5576	JU1641
266064	1444731	QG5576	JU1800
270574	1460171	QG5576	JU1818
139732	1529526	QG5576	JU1819
135132	1515985	QG5576	JU1821
145548	1514406	QG5576	JU1835
133744	1514736	QG5576	JU1836
134151	1527217	QG5576	JU1838
133100	1532384	QG5576	JU1845
129646	1529651	QG5576	JU1846
131969	1528861	QG5576	JU1847
137560	1518403	QG5576	JU1848
120775	1521588	QG5576	JU1849
138294	1515971	QG5576	JU1850
134065	1520417	QG5576	JU1851
131596	1529460	QG5576	JU1870
133655	1519500	QG5576	JU1871
129871	1510266	QG5576	JU1975
136687	1518093	QG5576	JU1976
131860	1526443	QG5576	JU2505
139540	1499644	QG5576	JU2750
119878	1507410	QG5576	JU2752
272626	1457681	QG5576	JU3170
121578	1526034	QG5576	NIC1000
131844	1527020	QG5576	NIC1004
125344	1522190	QG5576	NIC1005
129340	1527095	QG5576	NIC1012
129867	1525995	QG5576	NIC1016
122172	1522715	QG5576	NIC1028
121999	1526200	QG5576	NIC1033
132357	1528843	QG5576	NIC1038
132235	1518407	QG5576	NIC105
135047	1518350	QG5576	NIC1112
125064	1519654	QG5576	NIC1116
131754	1518443	QG5576	NIC1121
125450	1524706	QG5576	NIC1126
128919	1492085	QG5576	NIC1132
134493	1513278	QG5576	NIC1136
137308	1515536	QG5576	NIC1137
126196	1503764	QG5576	NIC114
131495	1516366	QG5576	NIC1140
126235	1517015	QG5576	NIC1142
128209	1522324	QG5576	NIC1144
131869	1518761	QG5576	NIC1145
128445	1523067	QG5576	NIC1146
127874	1519648	QG5576	NIC1147
128407	1523739	QG5576	NIC1149
127610	1517741	QG5576	NIC1150
127642	1515318	QG5576	NIC1151
126595	1518345	QG5576	NIC1152
128435	1523243	QG5576	NIC1153
131585	1521195	QG5576	NIC1155
149507	1509362	QG5576	NIC1156
146854	1510271	QG5576	NIC1157
128205	1523070	QG5576	NIC1160
130816	1507828	QG5576	NIC1161
120990	1522630	QG5576	NIC1163
131088	1513734	QG5576	NIC1164
130966	1513337	QG5576	NIC1165
127855	1519598	QG5576	NIC1167
128109	1521092	QG5576	NIC1168
128228	1523038	QG5576	NIC1169
129466	1519899	QG5576	NIC1170
128184	1522928	QG5576	NIC1175
128150	1522421	QG5576	NIC1176
136688	1520512	QG5576	NIC1177
130534	1506775	QG5576	NIC1179
128474	1523971	QG5576	NIC1180
131453	1521599	QG5576	NIC1181
137797	1523340	QG5576	NIC1188
125602	1526045	QG5576	NIC1192
132382	1514870	QG5576	NIC1193
148355	1481536	QG5576	NIC122
112210	1517525	QG5576	NIC124
116907	1516054	QG5576	NIC125
131169	1523702	QG5576	NIC1252
131236	1525983	QG5576	NIC1254
118414	1526644	QG5576	NIC1257
115779	1515735	QG5576	NIC1268
133763	1526348	QG5576	NIC1270
117846	1500710	QG5576	NIC1272
125130	1514484	QG5576	NIC1275
129932	1526155	QG5576	NIC1276
127293	1530176	QG5576	NIC1277
124425	1521746	QG5576	NIC1278
118206	1506841	QG5576	NIC129
132056	1523974	QG5576	NIC1290
118257	1515501	QG5576	NIC1293
124518	1521338	QG5576	NIC1300
118981	1519790	QG5576	NIC1301
117569	1509300	QG5576	NIC1305
119958	1519828	QG5576	NIC1307
129879	1525344	QG5576	NIC1309
129661	1522222	QG5576	NIC1313
129527	1521215	QG5576	NIC1316
129487	1514058	QG5576	NIC1317
126679	1521902	QG5576	NIC1321
130481	1522844	QG5576	NIC1323
121069	1530369	QG5576	NIC1328
118837	1505680	QG5576	NIC1337
113757	1521404	QG5576	NIC1338
131835	1523020	QG5576	NIC1341
126336	1514204	QG5576	NIC1343
133818	1522723	QG5576	NIC1344
135167	1522347	QG5576	NIC1354
121069	1523155	QG5576	NIC1355
141797	1524998	QG5576	NIC1359
131611	1527691	QG5576	NIC1363
117315	1525203	QG5576	NIC1372
128374	1523348	QG5576	NIC1376
128490	1520901	QG5576	NIC1378
134010	1526844	QG5576	NIC1381
129911	1526471	QG5576	NIC1382
131877	1525001	QG5576	NIC1383
122432	1524390	QG5576	NIC1384
120053	1523139	QG5576	NIC1386
135299	1526837	QG5576	NIC1387
120978	1520612	QG5576	NIC1389
117705	1524108	QG5576	NIC1391
128294	1527752	QG5576	NIC1392
126231	1525948	QG5576	NIC1393
134468	1508120	QG5576	NIC1395
127408	1527664	QG5576	NIC1400
136302	1529666	QG5576	NIC1405
132322	1520090	QG5576	NIC1408
126768	1518106	QG5576	NIC1410
121268	1521663	QG5576	NIC1411
130666	1524346	QG5576	NIC1415
139661	1520266	QG5576	NIC1419
118438	1523993	QG5576	NIC1420
131099	1526353	QG5576	NIC1422
125718	1526397	QG5576	NIC1425
129372	1525325	QG5576	NIC1430
125353	1501939	QG5576	NIC1432
128592	1525303	QG5576	NIC1433
135432	1520880	QG5576	NIC1438
129858	1522872	QG5576	NIC1453
136869	1520827	QG5576	NIC1470
130274	1526654	QG5576	NIC1476
129639	1533046	QG5576	NIC1477
139081	1522501	QG5576	NIC1478
134441	1518712	QG5576	NIC1514
260780	1450944	QG5576	NIC1526
260975	1452303	QG5576	NIC1531
254231	1421554	QG5576	NIC1534
110874	1494303	QG5576	NIC1541
109173	1486312	QG5576	NIC1542
108054	1481659	QG5576	NIC1543
108340	1478783	QG5576	NIC1544
107759	1475577	QG5576	NIC1545
107842	1476906	QG5576	NIC1546
110442	1497000	QG5576	NIC1547
111512	1498235	QG5576	NIC1548
111652	1498268	QG5576	NIC1549
108650	1482197	QG5576	NIC1550
111238	1497393	QG5576	NIC1551
107096	1461792	QG5576	NIC1553
113893	1497220	QG5576	NIC1555
116978	1495886	QG5576	NIC1556
112251	1499428	QG5576	NIC1557
109806	1494104	QG5576	NIC1559
112486	1466444	QG5576	NIC1560
105435	1451524	QG5576	NIC1561
134757	1485119	QG5576	NIC1563
107916	1474899	QG5576	NIC1564
124070	1466052	QG5576	NIC1565
127744	1487914	QG5576	NIC1583
125874	1478009	QG5576	NIC1584
125325	1472882	QG5576	NIC1585
127636	1487168	QG5576	NIC1586
126798	1478624	QG5576	NIC1587
127235	1478864	QG5576	NIC1588
161226	1478676	QG5576	NIC1592
161823	1485170	QG5576	NIC1594
127350	1485273	QG5576	NIC1596
127870	1488433	QG5576	NIC1603
112163	1499442	QG5576	NIC1644
110050	1490946	QG5576	NIC1646
109554	1484242	QG5576	NIC1647
111532	1497562	QG5576	NIC1648
111662	1498091	QG5576	NIC1649
108500	1479352	QG5576	NIC1650
109031	1486459	QG5576	NIC1651
110336	1496277	QG5576	NIC1653
116733	1493680	QG5576	NIC1656
114912	1487790	QG5576	NIC1657
127124	1483624	QG5576	NIC1658
368830	1437637	QG5576	NIC1679
115809	1492267	QG5576	NIC1694
111684	1512821	QG5576	NIC1846
112324	1494404	QG5576	NIC1851
132616	1486320	QG5576	NIC1855
123350	1508644	QG5576	NIC1856
126809	1504623	QG5576	NIC1862
126453	1506890	QG5576	NIC1877
117554	1505363	QG5576	NIC1879
121720	1492135	QG5576	NIC1881
127070	1489856	QG5576	NIC1886
136064	1487380	QG5576	NIC1911
121327	1503146	QG5576	NIC1912
112476	1494801	QG5576	NIC1913
117633	1499383	QG5576	NIC1914
130729	1459612	QG5576	NIC1915
132085	1470801	QG5576	NIC1916
128813	1478313	QG5576	NIC1917
132368	1471320	QG5576	NIC1918
131629	1465026	QG5576	NIC1919
147487	1479608	QG5576	NIC192
111267	1482785	QG5576	NIC1927
116110	1492872	QG5576	NIC1928
126756	1489294	QG5576	NIC1929
113809	1521427	QG5576	NIC193
144552	1488153	QG5576	NIC1939
132954	1497420	QG5576	NIC1941
119743	1494808	QG5576	NIC1950
125409	1479856	QG5576	NIC1962
123627	1493191	QG5576	NIC1976
125721	1516716	QG5576	NIC203
130219	1525766	QG5576	NIC2355
125834	1526777	QG5576	NIC2357
118044	1522789	QG5576	NIC2360
124363	1520341	QG5576	NIC2361
135161	1518406	QG5576	NIC2362
118766	1523385	QG5576	NIC2363
113599	1516974	QG5576	NIC2364
124462	1521241	QG5576	NIC2365
124351	1524650	QG5576	NIC2366
120949	1520843	QG5576	NIC2367
125858	1526447	QG5576	NIC2368
119812	1525779	QG5576	NIC2371
126964	1525161	QG5576	NIC2373
117383	1519603	QG5576	NIC2375
117984	1517236	QG5576	NIC247
114059	1522451	QG5576	NIC249
131353	1523901	QG5576	NIC280
137929	1523559	QG5576	NIC284
133950	1520877	QG5576	NIC286
137607	1521282	QG5576	NIC291
137280	1520575	QG5576	NIC294
139540	1523278	QG5576	NIC300
126291	1524421	QG5576	NIC311
130000	1527437	QG5576	NIC312
132704	1532473	QG5576	NIC314
125091	1523077	QG5576	NIC321
126071	1520335	QG5576	NIC322
132711	1518222	QG5576	NIC339
124348	1523331	QG5576	NIC344
122577	1518348	QG5576	NIC350
131204	1531791	QG5576	NIC354
127509	1532578	QG5576	NIC359
126736	1515887	QG5576	NIC363
129861	1521853	QG5576	NIC365
128098	1527475	QG5576	NIC372
127042	1507600	QG5576	NIC382
125142	1511532	QG5576	NIC384
111319	1526012	QG5576	NIC387
130673	1516405	QG5576	NIC389
122439	1519707	QG5576	NIC391
123799	1528243	QG5576	NIC393
129315	1526978	QG5576	NIC396
136032	1524789	QG5576	NIC404
130870	1524391	QG5576	NIC407
127130	1516516	QG5576	NIC408
124592	1523618	QG5576	NIC413
127140	1525750	QG5576	NIC416
128059	1520957	QG5576	NIC417
137993	1523574	QG5576	NIC420
117123	1527887	QG5576	NIC422
129813	1525253	QG5576	NIC424
125681	1519333	QG5576	NIC425
131008	1488573	QG5576	NIC426
123942	1507903	QG5576	NIC434
134465	1515044	QG5576	NIC436
133348	1512259	QG5576	NIC441
135700	1509326	QG5576	NIC443
130029	1523494	QG5576	NIC444
134159	1516455	QG5576	NIC445
126085	1520795	QG5576	NIC450
137566	1530932	QG5576	NIC454
132481	1524285	QG5576	NIC458
127223	1519939	QG5576	NIC459
135918	1515884	QG5576	NIC461
139677	1523970	QG5576	NIC468
123704	1530489	QG5576	NIC469
133146	1514917	QG5576	NIC475
130971	1520949	QG5576	NIC478
132278	1525199	QG5576	NIC479
133738	1526147	QG5576	NIC489
131949	1504423	QG5576	NIC491
128378	1516716	QG5576	NIC492
134744	1531256	QG5576	NIC496
129265	1521302	QG5576	NIC51
110220	1490430	QG5576	NIC517
111768	1498899	QG5576	NIC530
113879	1514930	QG5576	NIC533
121712	1510258	QG5576	NIC535
120693	1506755	QG5576	NIC540
127231	1519497	QG5576	NIC55
120489	1504987	QG5576	NIC551
132346	1525402	QG5576	NIC56
132539	1474057	QG5576	NIC567
127263	1523767	QG5576	NIC57
124446	1503650	QG5576	NIC570
131014	1492412	QG5576	NIC571
129422	1483375	QG5576	NIC572
112582	1505437	QG5576	NIC575
113824	1512819	QG5576	NIC577
130151	1535389	QG5576	NIC58
134456	1484302	QG5576	NIC584
113722	1513636	QG5576	NIC585
131225	1484697	QG5576	NIC586
113512	1512561	QG5576	NIC587
113020	1514716	QG5576	NIC589
113384	1514404	QG5576	NIC591
111418	1489407	QG5576	NIC746
134523	1484992	QG5576	NIC747
116346	1499438	QG5576	NIC749
112303	1515053	QG5576	NIC751
113281	1506057	QG5576	NIC753
112129	1514283	QG5576	NIC763
124439	1502877	QG5576	NIC773
114480	1515708	QG5576	NIC775
138682	1529681	QG5576	NIC85
115653	1488102	QG5576	NIC894
115146	1485402	QG5576	NIC895
116590	1490742	QG5576	NIC898
136662	1519129	QG5576	NIC903
124491	1520914	QG5576	NIC904
118406	1521826	QG5576	NIC905
127815	1528097	QG5576	NIC907
126224	1527636	QG5576	NIC908
115462	1512320	QG5576	NIC909
137648	1518800	QG5576	NIC91
125710	1524721	QG5576	NIC916
118627	1525465	QG5576	NIC917
123234	1522130	QG5576	NIC920
132482	1516034	QG5576	NIC925
126993	1518171	QG5576	NIC926
118705	1525172	QG5576	NIC927
128513	1527066	QG5576	NIC929
120866	1527734	QG5576	NIC933
122564	1526035	QG5576	NIC934
127570	1526634	QG5576	NIC936
125041	1524547	QG5576	NIC938
120017	1522057	QG5576	NIC939
131247	1524255	QG5576	NIC94
136776	1528096	QG5576	NIC940
122128	1524650	QG5576	NIC941
121682	1524268	QG5576	NIC942
118001	1516928	QG5576	NIC944
122433	1523904	QG5576	NIC945
129459	1527729	QG5576	NIC947
121265	1525275	QG5576	NIC948
132110	1526717	QG5576	NIC952
117036	1526439	QG5576	NIC953
121014	1530067	QG5576	NIC955
126743	1524012	QG5576	NIC956
124549	1522126	QG5576	NIC957
120570	1523329	QG5576	NIC958
129098	1523750	QG5576	NIC959
126496	1518068	QG5576	NIC961
121378	1508257	QG5576	NIC962
126341	1521773	QG5576	NIC964
125081	1524888	QG5576	NIC965
123089	1521707	QG5576	NIC970
119246	1523056	QG5576	NIC972
123128	1524545	QG5576	NIC975
123223	1524968	QG5576	NIC977
121726	1526170	QG5576	NIC980
116919	1524057	QG5576	NIC983
118861	1520058	QG5576	NIC986
129902	1528082	QG5576	NIC987
129654	1527720	QG5576	NIC988
119842	1525844	QG5576	NIC989
130059	1534752	QG5576	NIC99
126052	1524364	QG5576	NIC993
117205	1525376	QG5576	NIC994
115052	1517708	QG5576	NIC999
126527	1509554	QG5576	QG1000
133812	1510098	QG5576	QG1004
142620	1477274	QG5576	QG131
132338	1518657	QG5576	QG2716
137081	1506269	QG5576	QG2724
139359	1506707	QG5576	QG2726
134927	1509593	QG5576	QG2770
163624	1474200	QG5576	QG2896
163833	1476390	QG5576	QG2897
163603	1473994	QG5576	QG2898
161318	1476368	QG5576	QG2899
164092	1476174	QG5576	QG2904
163102	1472389	QG5576	QG2905
137112	1506612	QG5576	QG3008
133426	1508317	QG5576	QG3009
126758	1506482	QG5576	QG3010
126184	1497000	QG5576	QG3011
125095	1509986	QG5576	QG3013
123141	1497694	QG5576	QG3024
126604	1505333	QG5576	QG3037
126596	1502150	QG5576	QG3038
132898	1508862	QG5576	QG3055
134934	1505547	QG5576	QG3064
143525	1513033	QG5576	QG3514
132163	1511330	QG5576	QG3521
130643	1512533	QG5576	QG3522
143237	1507314	QG5576	QG3523
120129	1506720	QG5576	QG3526
142557	1493349	QG5576	QG3529
126807	1498597	QG5576	QG3533
135632	1509108	QG5576	QG3535
127321	1493977	QG5576	QG3539
128215	1507291	QG5576	QG3543
126242	1486411	QG5576	QG3545
122998	1496180	QG5576	QG3546
127850	1513688	QG5576	QG3547
137630	1504181	QG5576	QG3785
120045	1505887	QG5576	QG3786
132410	1503010	QG5576	QG3789
133809	1507839	QG5576	QG3790
113233	1510394	QG5576	QG3793
119033	1503107	QG5576	QG3795
127212	1498970	QG5576	QG3797
136440	1504350	QG5576	QG3799
123762	1503243	QG5576	QG3800
128204	1504866	QG5576	QG3805
126199	1512033	QG5576	QG3807
123265	1501001	QG5576	QG3808
142182	1498795	QG5576	QG3809
136509	1483356	QG5576	QG3811
130819	1509957	QG5576	QG3812
133945	1495682	QG5576	QG3817
138175	1497114	QG5576	QG3818
133938	1520680	QG5576	QG3821
122752	1508756	QG5576	QG3824
128555	1501135	QG5576	QG3828
129766	1514059	QG5576	QG3829
130647	1504744	QG5576	QG3831
129079	1486296	QG5576	QG3834
136020	1512593	QG5576	QG3839
133050	1474501	QG5576	QG3843
122647	1502237	QG5576	QG3845
126837	1506181	QG5576	QG3847
132599	1500403	QG5576	QG3848
129076	1491959	QG5576	QG3849
127067	1499946	QG5576	QG3850
122820	1499390	QG5576	QG3852
116236	1509980	QG5576	QG3856
125750	1492613	QG5576	QG3862
130323	1486842	QG5576	QG3863
129383	1488213	QG5576	QG3868
126446	1517544	QG5576	QG3871
133528	1496405	QG5576	QG3872
131548	1515152	QG5576	QG3873
139434	1507834	QG5576	QG3877
117447	1483558	QG5576	QG3880
72886	1500893	QG5576	QG4629
70861	1490364	QG5576	QG4646
107806	1489453	QG5576	QG4653
68817	1507052	QG5576	QG4659
75705	1500773	QG5576	QG4669
94998	1487337	QG5576	QG4671
75237	1498252	QG5576	QG4672
76068	1501269	QG5576	QG4694
66260	1501409	QG5576	QG4695
75903	1501456	QG5576	QG4696
84175	1488437	QG5576	QG4702
95902	1491472	QG5576	QG4713
72455	1499097	QG5576	QG4714
75073	1497105	QG5576	QG4730
114582	1501747	QG5576	QG4739
47497	1505626	QG5576	QG4740
63640	1492745	QG5576	QG4741
16134	1506265	QG5576	QG4754
112938	1492656	QG5576	QG4759
16192	1504282	QG5576	QG4779
114174	1500492	QG5576	QG4780
11499	1509646	QG5576	QG4781
72363	1498009	QG5576	QG4782
85651	1496091	QG5576	QG4817
84656	1491450	QG5576	QG4824
112781	1490973	QG5576	QG4866
40651	1416478	QG5576	QG4867
72194	1498167	QG5576	QG4869
46609	1497830	QG5576	QG4870
46566	1500212	QG5576	QG4871
72978	1498509	QG5576	QG4878
67918	1501964	QG5576	QG4891
46878	1501297	QG5576	QG4892
72108	1496648	QG5576	QG4893
74640	1496173	QG5576	QG4894
68052	1502731	QG5576	QG4897
75164	1497845	QG5576	QG4904
113408	1495354	QG5576	QG5104
74053	1493074	QG5576	QG5159
74881	1497004	QG5576	QG5160
41636	1501947	QG5576	QG5161
66408	1238345	QG5576	QG5220
67679	1274419	QG5576	QG5237
72237	1496386	QG5576	QG5256
72398	1498100	QG5576	QG5260
66685	1502672	QG5576	QG5262
65454	1265017	QG5576	QG5305
67728	1184255	QG5576	QG5319
14760	1185971	QG5576	QG5364
16281	1506973	QG5576	QG5365
16654	1511427	QG5576	QG5366
17500	1489829	QG5576	QG5405
561	1515078	QG5576	QG5502
10301	1224241	QG5576	QG5503
41090	1415037	QG5576	QG5510
16525	1511153	QG5576	QG5550
16456	1489782	QG5576	QG5551
15106	1232416	QG5576	QG5552
186852	1572409	QG5588	BRC20391
155434	1575902	QG5588	BRC20400
155024	1559271	QG5588	BRC20464
178927	1562332	QG5588	BRC20548
430545	1512548	QG5588	ECA1299
429370	1508776	QG5588	ECA1300
430275	1509249	QG5588	ECA1301
425907	1498955	QG5588	ECA1302
430420	1510577	QG5588	ECA1303
427377	1502793	QG5588	ECA1304
428289	1505041	QG5588	ECA1305
200947	1557889	QG5588	ECA1306
424301	1505753	QG5588	ECA1307
200580	1557890	QG5588	ECA1309
201275	1558476	QG5588	ECA1310
197928	1540991	QG5588	ECA1311
197151	1541187	QG5588	ECA1312
198044	1549533	QG5588	ECA1313
428334	1505852	QG5588	ECA1401
427540	1502140	QG5588	ECA1403
430465	1513385	QG5588	ECA1405
294676	1525673	QG5588	ECA1445
295493	1529584	QG5588	ECA1447
294415	1526173	QG5588	ECA1449
296276	1533183	QG5588	ECA1451
288813	1476529	QG5588	ECA1453
201375	1562592	QG5588	ECA1481
203683	1555286	QG5588	ECA1518
200276	1554491	QG5588	ECA1579
200805	1557770	QG5588	ECA1581
199496	1550962	QG5588	ECA1583
200718	1558544	QG5588	ECA1585
200590	1558295	QG5588	ECA1599
199850	1547346	QG5588	ECA1603
197533	1536310	QG5588	ECA2087
199175	1550699	QG5588	ECA2898
198812	1546915	QG5588	ECA2899
200450	1559304	QG5588	ECA2900
208202	1550956	QG5588	ECA2909
199344	1551197	QG5588	ECA2910
201470	1559274	QG5588	ECA2920
204723	1541042	QG5588	ECA2954
205471	1543179	QG5588	ECA2955
208809	1555868	QG5588	ECA2976
209437	1553768	QG5588	ECA3053
422689	1492561	QG5588	ECA788
418239	1479475	QG5588	ECA789
201676	1543889	QG5588	ECA790
202647	1543548	QG5588	ECA791
202939	1544654	QG5588	ECA792
208176	1549350	QG5588	ECA793
202993	1549217	QG5588	ECA794
211570	1545370	QG5588	ECA796
177855	1502809	QG5588	ECA797
193483	1537854	QG5588	ECA798
209460	1548484	QG5588	ECA799
199669	1562308	QG5588	ECA800
205525	1557994	QG5588	ECA801
198025	1553172	QG5588	ECA802
176484	1502738	QG5588	ECA803
183801	1522208	QG5588	ECA804
199454	1549894	QG5588	ECA805
303764	1524717	QG5588	ECA806
163835	1576315	QG5588	EG5889
176047	1576311	QG5588	EG6180
174846	1563718	QG5588	HPT25
316539	1528531	QG5588	HPT33
174891	1571767	QG5588	HPT39
151379	1574608	QG5588	HPT56
304179	1518374	QG5588	JU1373
301183	1506821	QG5588	JU1374
177654	1602442	QG5588	JU1428
305921	1535126	QG5588	JU1630
308400	1538115	QG5588	JU1631
300915	1516363	QG5588	JU1632
302786	1521051	QG5588	JU1633
303112	1524062	QG5588	JU1634
156688	1599959	QG5588	JU1635
302832	1521866	QG5588	JU1636
304677	1528411	QG5588	JU1639
303376	1525423	QG5588	JU1640
303374	1525607	QG5588	JU1641
304691	1520404	QG5588	JU1800
307971	1537578	QG5588	JU1818
185658	1606627	QG5588	JU1819
178309	1593489	QG5588	JU1821
189901	1592556	QG5588	JU1835
178469	1591181	QG5588	JU1836
182627	1604739	QG5588	JU1838
178510	1609215	QG5588	JU1845
176121	1605418	QG5588	JU1846
175873	1606307	QG5588	JU1847
180270	1596228	QG5588	JU1848
165004	1599614	QG5588	JU1849
180963	1594498	QG5588	JU1850
177527	1598579	QG5588	JU1851
176557	1607122	QG5588	JU1870
177137	1597710	QG5588	JU1871
175190	1586583	QG5588	JU1975
174420	1596953	QG5588	JU1976
177523	1604982	QG5588	JU2505
175236	1578169	QG5588	JU2750
158670	1585714	QG5588	JU2752
312692	1534831	QG5588	JU3170
169626	1602493	QG5588	NIC1000
172648	1604678	QG5588	NIC1004
167546	1598912	QG5588	NIC1005
171292	1604781	QG5588	NIC1012
169859	1604723	QG5588	NIC1016
171871	1600272	QG5588	NIC1028
164512	1603964	QG5588	NIC1033
177392	1607105	QG5588	NIC1038
175960	1595369	QG5588	NIC105
181477	1596288	QG5588	NIC1112
173890	1597268	QG5588	NIC1116
181216	1595717	QG5588	NIC1121
168836	1602906	QG5588	NIC1126
176270	1568727	QG5588	NIC1132
179582	1590151	QG5588	NIC1136
185419	1592719	QG5588	NIC1137
159807	1582745	QG5588	NIC114
180234	1593411	QG5588	NIC1140
172188	1595380	QG5588	NIC1142
174973	1600198	QG5588	NIC1144
181199	1596336	QG5588	NIC1145
175167	1601015	QG5588	NIC1146
174526	1597467	QG5588	NIC1147
175212	1602348	QG5588	NIC1149
174286	1595258	QG5588	NIC1150
174132	1593618	QG5588	NIC1151
176011	1596078	QG5588	NIC1152
175213	1601689	QG5588	NIC1153
176433	1599401	QG5588	NIC1155
199491	1586132	QG5588	NIC1156
196833	1586726	QG5588	NIC1157
174957	1601450	QG5588	NIC1160
178512	1584944	QG5588	NIC1161
171510	1598362	QG5588	NIC1163
180336	1590267	QG5588	NIC1164
176616	1590816	QG5588	NIC1165
174634	1597862	QG5588	NIC1167
174750	1599064	QG5588	NIC1168
174966	1601350	QG5588	NIC1169
176677	1597445	QG5588	NIC1170
174964	1601589	QG5588	NIC1175
174922	1600681	QG5588	NIC1176
185662	1598114	QG5588	NIC1177
179007	1583869	QG5588	NIC1179
175304	1602582	QG5588	NIC1180
177537	1600288	QG5588	NIC1181
184118	1601993	QG5588	NIC1188
169008	1604677	QG5588	NIC1192
180993	1591966	QG5588	NIC1193
203386	1559158	QG5588	NIC122
148105	1596822	QG5588	NIC124
149314	1594937	QG5588	NIC125
175873	1600276	QG5588	NIC1252
174008	1603393	QG5588	NIC1254
164670	1604000	QG5588	NIC1257
163531	1593090	QG5588	NIC1268
178076	1604250	QG5588	NIC1270
166848	1575290	QG5588	NIC1272
174765	1590705	QG5588	NIC1275
178140	1603886	QG5588	NIC1276
175634	1606928	QG5588	NIC1277
174354	1598083	QG5588	NIC1278
158907	1584767	QG5588	NIC129
177072	1601675	QG5588	NIC1290
154682	1592379	QG5588	NIC1293
170980	1597628	QG5588	NIC1300
155380	1597059	QG5588	NIC1301
153865	1586198	QG5588	NIC1305
171211	1595870	QG5588	NIC1307
177465	1602723	QG5588	NIC1309
177588	1599782	QG5588	NIC1313
177468	1598600	QG5588	NIC1316
177290	1590889	QG5588	NIC1317
172457	1599434	QG5588	NIC1321
178368	1600269	QG5588	NIC1323
167713	1607314	QG5588	NIC1328
158735	1582886	QG5588	NIC1337
155555	1597923	QG5588	NIC1338
186276	1599553	QG5588	NIC1341
169601	1590484	QG5588	NIC1343
181052	1598796	QG5588	NIC1344
179660	1600005	QG5588	NIC1354
166753	1600293	QG5588	NIC1355
184354	1603065	QG5588	NIC1359
173110	1605214	QG5588	NIC1363
151395	1603536	QG5588	NIC1372
172312	1601126	QG5588	NIC1376
172886	1597973	QG5588	NIC1378
178897	1604993	QG5588	NIC1381
177256	1602934	QG5588	NIC1382
170270	1601976	QG5588	NIC1383
164151	1602101	QG5588	NIC1384
167657	1599942	QG5588	NIC1386
180974	1603366	QG5588	NIC1387
175257	1596405	QG5588	NIC1389
161448	1601718	QG5588	NIC1391
177001	1604931	QG5588	NIC1392
176837	1602820	QG5588	NIC1393
180713	1584188	QG5588	NIC1395
174359	1604768	QG5588	NIC1400
182155	1606980	QG5588	NIC1405
181364	1596916	QG5588	NIC1408
176236	1594587	QG5588	NIC1410
164263	1598722	QG5588	NIC1411
175783	1600926	QG5588	NIC1415
187996	1596649	QG5588	NIC1419
163172	1601078	QG5588	NIC1420
180470	1603163	QG5588	NIC1422
165537	1603447	QG5588	NIC1425
174022	1603102	QG5588	NIC1430
168138	1579245	QG5588	NIC1432
172611	1603126	QG5588	NIC1433
178117	1598282	QG5588	NIC1438
177865	1600923	QG5588	NIC1453
179047	1598597	QG5588	NIC1470
174631	1605129	QG5588	NIC1476
175017	1611084	QG5588	NIC1477
179617	1601940	QG5588	NIC1478
177571	1596218	QG5588	NIC1514
301840	1526792	QG5588	NIC1526
301750	1528161	QG5588	NIC1531
294923	1497257	QG5588	NIC1534
156954	1570248	QG5588	NIC1541
154954	1561949	QG5588	NIC1542
152899	1558969	QG5588	NIC1543
154132	1554544	QG5588	NIC1544
153552	1550921	QG5588	NIC1545
153754	1552210	QG5588	NIC1546
155382	1575894	QG5588	NIC1547
157602	1575085	QG5588	NIC1548
157773	1575332	QG5588	NIC1549
154474	1557823	QG5588	NIC1550
157191	1573399	QG5588	NIC1551
152362	1536932	QG5588	NIC1553
159647	1576054	QG5588	NIC1555
170769	1572248	QG5588	NIC1556
158460	1576490	QG5588	NIC1557
154652	1571910	QG5588	NIC1559
165745	1540818	QG5588	NIC1560
150420	1526114	QG5588	NIC1561
183209	1561314	QG5588	NIC1563
153555	1550490	QG5588	NIC1564
175322	1541888	QG5588	NIC1565
179424	1564915	QG5588	NIC1583
177477	1554458	QG5588	NIC1584
176746	1549049	QG5588	NIC1585
179278	1564179	QG5588	NIC1586
178019	1555843	QG5588	NIC1587
178434	1556051	QG5588	NIC1588
186503	1557008	QG5588	NIC1592
187330	1563705	QG5588	NIC1594
179000	1562283	QG5588	NIC1596
179493	1565478	QG5588	NIC1603
158561	1576944	QG5588	NIC1644
156297	1566649	QG5588	NIC1646
155371	1560115	QG5588	NIC1647
157822	1574305	QG5588	NIC1648
157900	1574594	QG5588	NIC1649
154152	1554647	QG5588	NIC1650
157952	1563024	QG5588	NIC1651
155154	1574343	QG5588	NIC1653
161767	1572080	QG5588	NIC1656
159811	1564346	QG5588	NIC1657
178729	1560082	QG5588	NIC1658
407647	1512045	QG5588	NIC1679
169505	1567730	QG5588	NIC1694
147742	1591195	QG5588	NIC1846
160899	1570805	QG5588	NIC1851
181367	1563701	QG5588	NIC1855
162806	1586330	QG5588	NIC1856
170191	1580964	QG5588	NIC1862
160048	1585561	QG5588	NIC1877
154918	1582586	QG5588	NIC1879
166592	1569252	QG5588	NIC1881
179045	1566026	QG5588	NIC1886
170221	1564976	QG5588	NIC1911
166323	1580768	QG5588	NIC1912
160885	1571129	QG5588	NIC1913
164037	1576068	QG5588	NIC1914
181748	1535002	QG5588	NIC1915
183503	1546417	QG5588	NIC1916
181243	1554560	QG5588	NIC1917
183555	1546992	QG5588	NIC1918
182882	1540856	QG5588	NIC1919
202556	1556217	QG5588	NIC192
151903	1559160	QG5588	NIC1927
168959	1567046	QG5588	NIC1928
179161	1564755	QG5588	NIC1929
156511	1600115	QG5588	NIC193
187854	1563557	QG5588	NIC1939
173969	1574451	QG5588	NIC1941
164774	1572869	QG5588	NIC1950
183396	1554820	QG5588	NIC1962
161234	1571547	QG5588	NIC1976
168090	1595551	QG5588	NIC203
179926	1601940	QG5588	NIC2355
165650	1603799	QG5588	NIC2357
158609	1600525	QG5588	NIC2360
159855	1596960	QG5588	NIC2361
180351	1596037	QG5588	NIC2362
160328	1600812	QG5588	NIC2363
156516	1593828	QG5588	NIC2364
162549	1598997	QG5588	NIC2365
164718	1601520	QG5588	NIC2366
160156	1598184	QG5588	NIC2367
165664	1603264	QG5588	NIC2368
163862	1601751	QG5588	NIC2371
175197	1601529	QG5588	NIC2373
156262	1597086	QG5588	NIC2375
151152	1596510	QG5588	NIC247
156827	1601901	QG5588	NIC249
174841	1602200	QG5588	NIC280
181050	1602109	QG5588	NIC284
177408	1599183	QG5588	NIC286
181481	1598959	QG5588	NIC291
180197	1598740	QG5588	NIC294
185111	1600973	QG5588	NIC300
168550	1601792	QG5588	NIC311
175529	1605761	QG5588	NIC312
178829	1609955	QG5588	NIC314
166523	1601879	QG5588	NIC321
170357	1599162	QG5588	NIC322
181316	1595707	QG5588	NIC339
163383	1601808	QG5588	NIC344
162688	1596798	QG5588	NIC350
178007	1609267	QG5588	NIC354
172450	1610738	QG5588	NIC359
171074	1592875	QG5588	NIC363
177177	1599183	QG5588	NIC365
169929	1605353	QG5588	NIC372
168569	1584011	QG5588	NIC382
169109	1588265	QG5588	NIC384
158328	1603794	QG5588	NIC387
175975	1594789	QG5588	NIC389
168032	1597785	QG5588	NIC391
170256	1605834	QG5588	NIC393
171219	1604846	QG5588	NIC396
185509	1602157	QG5588	NIC404
176619	1602809	QG5588	NIC407
175658	1593291	QG5588	NIC408
167772	1602306	QG5588	NIC413
170972	1602977	QG5588	NIC416
171955	1598624	QG5588	NIC417
183933	1601132	QG5588	NIC420
163466	1605901	QG5588	NIC422
175308	1603550	QG5588	NIC424
177078	1596467	QG5588	NIC425
179601	1563850	QG5588	NIC426
167637	1583598	QG5588	NIC434
179982	1591037	QG5588	NIC436
177283	1588424	QG5588	NIC441
178786	1584756	QG5588	NIC443
175063	1600391	QG5588	NIC444
175741	1592113	QG5588	NIC445
171174	1598287	QG5588	NIC450
183226	1608161	QG5588	NIC454
176056	1602002	QG5588	NIC458
174579	1596314	QG5588	NIC459
181123	1591759	QG5588	NIC461
185022	1601454	QG5588	NIC468
169237	1606685	QG5588	NIC469
176472	1592013	QG5588	NIC475
175208	1598305	QG5588	NIC478
179469	1601103	QG5588	NIC479
180753	1603147	QG5588	NIC489
175930	1580538	QG5588	NIC491
172060	1593922	QG5588	NIC492
178702	1609302	QG5588	NIC496
173970	1599020	QG5588	NIC51
156310	1566738	QG5588	NIC517
157990	1575776	QG5588	NIC530
150022	1593783	QG5588	NIC533
157508	1589327	QG5588	NIC535
156478	1584939	QG5588	NIC540
168689	1597203	QG5588	NIC55
157615	1582994	QG5588	NIC551
175956	1602502	QG5588	NIC56
183926	1549903	QG5588	NIC567
168429	1602009	QG5588	NIC57
173388	1580239	QG5588	NIC570
184182	1568157	QG5588	NIC571
182306	1558503	QG5588	NIC572
151135	1582970	QG5588	NIC575
152327	1591270	QG5588	NIC577
176903	1611631	QG5588	NIC58
186123	1561301	QG5588	NIC584
152276	1592148	QG5588	NIC585
182697	1560795	QG5588	NIC586
152201	1591282	QG5588	NIC587
151645	1593036	QG5588	NIC589
150610	1594000	QG5588	NIC591
149427	1566990	QG5588	NIC746
186131	1562029	QG5588	NIC747
152766	1578453	QG5588	NIC749
148303	1593613	QG5588	NIC751
159233	1582997	QG5588	NIC753
148103	1592857	QG5588	NIC763
162211	1581630	QG5588	NIC773
150336	1594778	QG5588	NIC775
182645	1607360	QG5588	NIC85
164810	1565776	QG5588	NIC894
164531	1563270	QG5588	NIC895
165061	1570156	QG5588	NIC898
179808	1596620	QG5588	NIC903
170416	1599207	QG5588	NIC904
152296	1600123	QG5588	NIC905
177964	1604153	QG5588	NIC907
177424	1603908	QG5588	NIC908
161549	1588895	QG5588	NIC909
179412	1596326	QG5588	NIC91
165434	1601680	QG5588	NIC916
159652	1602830	QG5588	NIC917
166495	1599734	QG5588	NIC920
176973	1593792	QG5588	NIC925
168704	1594946	QG5588	NIC926
168383	1602673	QG5588	NIC927
174886	1605107	QG5588	NIC929
169324	1604879	QG5588	NIC933
168562	1603214	QG5588	NIC934
174498	1604404	QG5588	NIC936
166811	1601186	QG5588	NIC938
160460	1600333	QG5588	NIC939
174958	1601075	QG5588	NIC94
181897	1605971	QG5588	NIC940
163699	1602442	QG5588	NIC941
162948	1602381	QG5588	NIC942
158384	1594415	QG5588	NIC944
171520	1601194	QG5588	NIC945
171380	1605437	QG5588	NIC947
166403	1601696	QG5588	NIC948
177067	1604148	QG5588	NIC952
155072	1603888	QG5588	NIC953
167738	1607474	QG5588	NIC955
167460	1601666	QG5588	NIC956
170445	1600779	QG5588	NIC957
162479	1600629	QG5588	NIC958
175633	1600833	QG5588	NIC959
170228	1594688	QG5588	NIC961
162784	1584373	QG5588	NIC962
171249	1596882	QG5588	NIC964
169074	1601296	QG5588	NIC965
165134	1598827	QG5588	NIC970
163265	1599796	QG5588	NIC972
164734	1601661	QG5588	NIC975
164846	1602110	QG5588	NIC977
169820	1602600	QG5588	NIC980
161048	1600813	QG5588	NIC983
157326	1597648	QG5588	NIC986
173394	1605873	QG5588	NIC987
173255	1605539	QG5588	NIC988
159914	1604236	QG5588	NIC989
176712	1610909	QG5588	NIC99
171710	1602580	QG5588	NIC993
151778	1603677	QG5588	NIC994
156176	1594980	QG5588	NIC999
165592	1588307	QG5588	QG1000
172740	1588833	QG5588	QG1004
197913	1552635	QG5588	QG131
173383	1597436	QG5588	QG2716
174158	1583880	QG5588	QG2724
187208	1584170	QG5588	QG2726
171487	1588673	QG5588	QG2770
208559	1549806	QG5588	QG2896
208704	1551980	QG5588	QG2897
208741	1549982	QG5588	QG2898
205555	1551554	QG5588	QG2899
209208	1551980	QG5588	QG2904
208268	1547893	QG5588	QG2905
174149	1584319	QG5588	QG3008
176975	1585357	QG5588	QG3009
161593	1585118	QG5588	QG3010
160819	1575402	QG5588	QG3011
160598	1588511	QG5588	QG3013
163063	1575237	QG5588	QG3024
161498	1583611	QG5588	QG3037
161257	1580608	QG5588	QG3038
167231	1587222	QG5588	QG3055
172131	1583034	QG5588	QG3064
180684	1592008	QG5588	QG3514
177637	1589948	QG5588	QG3521
178964	1590427	QG5588	QG3522
183597	1585563	QG5588	QG3523
159506	1585589	QG5588	QG3526
186569	1570473	QG5588	QG3529
167365	1575815	QG5588	QG3533
181753	1586200	QG5588	QG3535
163130	1570838	QG5588	QG3539
177169	1584172	QG5588	QG3543
164160	1563227	QG5588	QG3545
158638	1572203	QG5588	QG3546
172932	1591068	QG5588	QG3547
188130	1582259	QG5588	QG3785
166567	1582431	QG5588	QG3786
177501	1580149	QG5588	QG3789
170303	1585040	QG5588	QG3790
154987	1588591	QG5588	QG3793
168545	1579353	QG5588	QG3795
169710	1575234	QG5588	QG3797
183782	1580814	QG5588	QG3799
169558	1580103	QG5588	QG3800
165422	1584874	QG5588	QG3805
167610	1588612	QG5588	QG3807
169728	1577367	QG5588	QG3808
182332	1576171	QG5588	QG3809
182548	1559676	QG5588	QG3811
167938	1587882	QG5588	QG3812
181427	1571378	QG5588	QG3817
177753	1573909	QG5588	QG3818
180521	1597847	QG5588	QG3821
161062	1586690	QG5588	QG3824
176588	1578272	QG5588	QG3828
175916	1591899	QG5588	QG3829
180771	1581937	QG5588	QG3831
176607	1562391	QG5588	QG3834
182109	1589839	QG5588	QG3839
185681	1548607	QG5588	QG3843
171861	1578628	QG5588	QG3845
164912	1584972	QG5588	QG3847
181060	1576582	QG5588	QG3848
167906	1569127	QG5588	QG3849
175319	1576966	QG5588	QG3850
171038	1576168	QG5588	QG3852
162955	1587155	QG5588	QG3856
165220	1570020	QG5588	QG3862
172538	1562594	QG5588	QG3863
165777	1558678	QG5588	QG3868
171922	1595117	QG5588	QG3871
174201	1574429	QG5588	QG3872
168633	1593893	QG5588	QG3873
180126	1586864	QG5588	QG3877
160470	1559030	QG5588	QG3880
62046	1590113	QG5588	QG4629
160841	1562977	QG5588	QG4646
161462	1564044	QG5588	QG4653
141153	1581809	QG5588	QG4659
60268	1590923	QG5588	QG4669
157309	1558983	QG5588	QG4671
59964	1587954	QG5588	QG4672
60319	1591459	QG5588	QG4694
66480	1589120	QG5588	QG4695
60231	1591796	QG5588	QG4696
166106	1558291	QG5588	QG4702
158581	1563619	QG5588	QG4713
61829	1588478	QG5588	QG4714
56998	1587408	QG5588	QG4730
172752	1575073	QG5588	QG4739
46573	1590618	QG5588	QG4740
144925	1569587	QG5588	QG4741
66029	1584944	QG5588	QG4754
171464	1565951	QG5588	QG4759
65958	1582425	QG5588	QG4779
172637	1573814	QG5588	QG4780
58912	1586077	QG5588	QG4781
162559	1570845	QG5588	QG4782
167428	1566236	QG5588	QG4817
166382	1561207	QG5588	QG4824
172158	1564369	QG5588	QG4866
96541	1474724	QG5588	QG4867
162347	1570990	QG5588	QG4869
46100	1582242	QG5588	QG4870
46072	1584392	QG5588	QG4871
62248	1591010	QG5588	QG4878
140087	1575976	QG5588	QG4891
46288	1585865	QG5588	QG4892
61622	1585945	QG5588	QG4893
56859	1586669	QG5588	QG4894
140327	1576908	QG5588	QG4897
57056	1588311	QG5588	QG4904
171942	1568333	QG5588	QG5104
56506	1582989	QG5588	QG5159
57029	1587080	QG5588	QG5160
202	1596422	QG5588	QG5161
56037	1319546	QG5588	QG5220
57190	1357262	QG5588	QG5237
61769	1585359	QG5588	QG5256
61792	1587493	QG5588	QG5260
66819	1590644	QG5588	QG5262
148145	1329795	QG5588	QG5305
67279	1262850	QG5588	QG5319
58616	1253568	QG5588	QG5364
66060	1585649	QG5588	QG5365
66207	1589757	QG5588	QG5366
981	1538080	QG5588	QG5405
37474	1499121	QG5588	QG5502
53501	1295330	QG5588	QG5503
96997	1473440	QG5588	QG5510
66266	1589931	QG5588	QG5550
2180	1535309	QG5588	QG5551
59680	1301327	QG5588	QG5552
42153	1504877	QG5588	QG5576
155854	1572188	QG5602	BRC20391
152053	1574799	QG5602	BRC20400
171394	1554002	QG5602	BRC20464
150361	1563045	QG5602	BRC20548
444447	1509225	QG5602	ECA1299
443635	1505820	QG5602	ECA1300
444372	1506028	QG5602	ECA1301
440079	1495755	QG5602	ECA1302
444416	1507196	QG5602	ECA1303
441966	1499830	QG5602	ECA1304
442724	1502058	QG5602	ECA1305
179089	1554994	QG5602	ECA1306
438260	1502623	QG5602	ECA1307
178569	1555039	QG5602	ECA1309
179276	1555529	QG5602	ECA1310
169286	1538389	QG5602	ECA1311
168682	1538226	QG5602	ECA1312
169676	1546707	QG5602	ECA1313
442245	1502319	QG5602	ECA1401
441701	1498889	QG5602	ECA1403
444433	1510386	QG5602	ECA1405
304526	1523039	QG5602	ECA1445
305286	1526894	QG5602	ECA1447
304643	1523815	QG5602	ECA1449
306256	1530661	QG5602	ECA1451
298793	1474099	QG5602	ECA1453
179391	1559534	QG5602	ECA1481
181883	1551818	QG5602	ECA1518
178216	1551242	QG5602	ECA1579
178886	1554550	QG5602	ECA1581
177433	1547536	QG5602	ECA1583
178892	1555467	QG5602	ECA1585
178817	1555209	QG5602	ECA1599
178128	1544395	QG5602	ECA1603
175913	1533242	QG5602	ECA2087
177456	1547303	QG5602	ECA2898
177073	1543609	QG5602	ECA2899
178678	1556319	QG5602	ECA2900
188090	1549665	QG5602	ECA2909
177308	1548104	QG5602	ECA2910
180019	1556816	QG5602	ECA2920
184779	1539330	QG5602	ECA2954
185373	1541704	QG5602	ECA2955
188585	1554643	QG5602	ECA2976
187301	1552561	QG5602	ECA3053
436831	1489359	QG5602	ECA788
432294	1475908	QG5602	ECA789
148361	1547520	QG5602	ECA790
176217	1541997	QG5602	ECA791
176383	1543193	QG5602	ECA792
187697	1547827	QG5602	ECA793
149495	1553216	QG5602	ECA794
199139	1543408	QG5602	ECA796
150234	1500829	QG5602	ECA797
164960	1535947	QG5602	ECA798
178163	1546958	QG5602	ECA799
172453	1560948	QG5602	ECA800
178685	1556069	QG5602	ECA801
170926	1551616	QG5602	ECA802
152063	1499450	QG5602	ECA803
159196	1519038	QG5602	ECA804
177738	1546788	QG5602	ECA805
314637	1521058	QG5602	ECA806
200645	1569308	QG5602	EG5889
208671	1569157	QG5602	EG6180
192591	1558005	QG5602	HPT25
309557	1527308	QG5602	HPT33
185044	1566744	QG5602	HPT39
175978	1569856	QG5602	HPT56
313712	1514609	QG5602	JU1373
310693	1502680	QG5602	JU1374
166195	1599504	QG5602	JU1428
315910	1529597	QG5602	JU1630
318347	1532288	QG5602	JU1631
311127	1510173	QG5602	JU1632
312536	1514724	QG5602	JU1633
313244	1518252	QG5602	JU1634
171535	1596199	QG5602	JU1635
312830	1515775	QG5602	JU1636
314909	1522336	QG5602	JU1639
313585	1519446	QG5602	JU1640
313365	1519496	QG5602	JU1641
314084	1516996	QG5602	JU1800
317903	1531696	QG5602	JU1818
172835	1603571	QG5602	JU1819
161631	1588034	QG5602	JU1821
163163	1590816	QG5602	JU1835
159413	1588400	QG5602	JU1836
168014	1601360	QG5602	JU1838
161829	1606534	QG5602	JU1845
165173	1602706	QG5602	JU1846
169486	1601666	QG5602	JU1847
160512	1593320	QG5602	JU1848
159186	1594662	QG5602	JU1849
164897	1590243	QG5602	JU1850
158999	1594679	QG5602	JU1851
164884	1603280	QG5602	JU1870
159525	1593482	QG5602	JU1871
164659	1582588	QG5602	JU1975
188773	1590262	QG5602	JU1976
163906	1600965	QG5602	JU2505
193536	1574262	QG5602	JU2750
174734	1578570	QG5602	JU2752
320230	1532507	QG5602	JU3170
167220	1601281	QG5602	NIC1000
172647	1600017	QG5602	NIC1004
169821	1596878	QG5602	NIC1005
178972	1599965	QG5602	NIC1012
176408	1600278	QG5602	NIC1016
176451	1594116	QG5602	NIC1028
169801	1599401	QG5602	NIC1033
160085	1603472	QG5602	NIC1038
168953	1591501	QG5602	NIC105
168324	1593254	QG5602	NIC1112
159797	1593895	QG5602	NIC1116
163842	1592156	QG5602	NIC1121
169330	1597731	QG5602	NIC1126
161703	1564121	QG5602	NIC1132
167449	1587318	QG5602	NIC1136
168834	1588706	QG5602	NIC1137
184697	1576378	QG5602	NIC114
163892	1589419	QG5602	NIC1140
161206	1590771	QG5602	NIC1142
161669	1596143	QG5602	NIC1144
164024	1592993	QG5602	NIC1145
161958	1596963	QG5602	NIC1146
161244	1593102	QG5602	NIC1147
162066	1598441	QG5602	NIC1149
160976	1590893	QG5602	NIC1150
161030	1589496	QG5602	NIC1151
158510	1593301	QG5602	NIC1152
161922	1597599	QG5602	NIC1153
165149	1595481	QG5602	NIC1155
162804	1585457	QG5602	NIC1156
159986	1586183	QG5602	NIC1157
161817	1597501	QG5602	NIC1160
164234	1580611	QG5602	NIC1161
166934	1594297	QG5602	NIC1163
163043	1586701	QG5602	NIC1164
166197	1585393	QG5602	NIC1165
161329	1594092	QG5602	NIC1167
161615	1595101	QG5602	NIC1168
161783	1597298	QG5602	NIC1169
162491	1594595	QG5602	NIC1170
161915	1597618	QG5602	NIC1175
161704	1596569	QG5602	NIC1176
167682	1594957	QG5602	NIC1177
162595	1579475	QG5602	NIC1179
162111	1598771	QG5602	NIC1180
162683	1596475	QG5602	NIC1181
168022	1598740	QG5602	NIC1188
169767	1599974	QG5602	NIC1192
163282	1589436	QG5602	NIC1193
176859	1556119	QG5602	NIC122
171783	1590922	QG5602	NIC124
173064	1588715	QG5602	NIC125
164119	1596142	QG5602	NIC1252
160323	1599009	QG5602	NIC1254
157097	1600654	QG5602	NIC1257
168331	1587631	QG5602	NIC1268
169371	1599112	QG5602	NIC1270
143150	1573998	QG5602	NIC1272
151418	1587745	QG5602	NIC1275
170625	1598462	QG5602	NIC1276
165531	1604144	QG5602	NIC1277
156887	1593784	QG5602	NIC1278
170946	1579826	QG5602	NIC129
166497	1596558	QG5602	NIC1290
166322	1589198	QG5602	NIC1293
173545	1593310	QG5602	NIC1300
167030	1594112	QG5602	NIC1301
165720	1583014	QG5602	NIC1305
164344	1594227	QG5602	NIC1307
166978	1599213	QG5602	NIC1309
168134	1595669	QG5602	NIC1313
167955	1594598	QG5602	NIC1316
166561	1586177	QG5602	NIC1317
152063	1597265	QG5602	NIC1321
167862	1595736	QG5602	NIC1323
160811	1603144	QG5602	NIC1328
170181	1578156	QG5602	NIC1337
167297	1592737	QG5602	NIC1338
164133	1597644	QG5602	NIC1341
172851	1587102	QG5602	NIC1343
165868	1596591	QG5602	NIC1344
161948	1595836	QG5602	NIC1354
158253	1595187	QG5602	NIC1355
168210	1597854	QG5602	NIC1359
176259	1601044	QG5602	NIC1363
178426	1596214	QG5602	NIC1372
161502	1597151	QG5602	NIC1376
167857	1592457	QG5602	NIC1378
162358	1600046	QG5602	NIC1381
166045	1599660	QG5602	NIC1382
185901	1596466	QG5602	NIC1383
172524	1597115	QG5602	NIC1384
157857	1596464	QG5602	NIC1386
163296	1599727	QG5602	NIC1387
164224	1592524	QG5602	NIC1389
169976	1596222	QG5602	NIC1391
167050	1600263	QG5602	NIC1392
163714	1599631	QG5602	NIC1393
168072	1578978	QG5602	NIC1395
167440	1600514	QG5602	NIC1400
162498	1604047	QG5602	NIC1405
157494	1595477	QG5602	NIC1408
152233	1593503	QG5602	NIC1410
172711	1593272	QG5602	NIC1411
174952	1596819	QG5602	NIC1415
165883	1592322	QG5602	NIC1419
171739	1596271	QG5602	NIC1420
167046	1598567	QG5602	NIC1422
179603	1598109	QG5602	NIC1425
154343	1599710	QG5602	NIC1430
165363	1574841	QG5602	NIC1432
161738	1599291	QG5602	NIC1433
162589	1594376	QG5602	NIC1438
168311	1596748	QG5602	NIC1453
160338	1595140	QG5602	NIC1470
164557	1600311	QG5602	NIC1476
166144	1607167	QG5602	NIC1477
163482	1597467	QG5602	NIC1478
161019	1591754	QG5602	NIC1514
309779	1524044	QG5602	NIC1526
309705	1525376	QG5602	NIC1531
303195	1493834	QG5602	NIC1534
173068	1565270	QG5602	NIC1541
171616	1556973	QG5602	NIC1542
149261	1557237	QG5602	NIC1543
170428	1548907	QG5602	NIC1544
169867	1545542	QG5602	NIC1545
169914	1546729	QG5602	NIC1546
151880	1574917	QG5602	NIC1547
173947	1570370	QG5602	NIC1548
174227	1570654	QG5602	NIC1549
170820	1552396	QG5602	NIC1550
173449	1569120	QG5602	NIC1551
168590	1531346	QG5602	NIC1553
154705	1573544	QG5602	NIC1555
156020	1571465	QG5602	NIC1556
174740	1571830	QG5602	NIC1557
151020	1570739	QG5602	NIC1559
151397	1538831	QG5602	NIC1560
166491	1520860	QG5602	NIC1561
156344	1560818	QG5602	NIC1563
170002	1544922	QG5602	NIC1564
147376	1542054	QG5602	NIC1565
150797	1565978	QG5602	NIC1583
149207	1554990	QG5602	NIC1584
148452	1549337	QG5602	NIC1585
150864	1565317	QG5602	NIC1586
149770	1555752	QG5602	NIC1587
150224	1556199	QG5602	NIC1588
199247	1550883	QG5602	NIC1592
199764	1557684	QG5602	NIC1594
150546	1563108	QG5602	NIC1596
150900	1566594	QG5602	NIC1603
174785	1572069	QG5602	NIC1644
172388	1561153	QG5602	NIC1646
171692	1554802	QG5602	NIC1647
174013	1569521	QG5602	NIC1648
174118	1569511	QG5602	NIC1649
170586	1549202	QG5602	NIC1650
147744	1562473	QG5602	NIC1651
151810	1573340	QG5602	NIC1653
178437	1568211	QG5602	NIC1656
176637	1560216	QG5602	NIC1657
150252	1561405	QG5602	NIC1658
419757	1509740	QG5602	NIC1679
154867	1566082	QG5602	NIC1694
170807	1584537	QG5602	NIC1846
182063	1564513	QG5602	NIC1851
173181	1559064	QG5602	NIC1855
176677	1581939	QG5602	NIC1856
176547	1576211	QG5602	NIC1862
186149	1579026	QG5602	NIC1877
183322	1574661	QG5602	NIC1879
182400	1563258	QG5602	NIC1881
177360	1560822	QG5602	NIC1886
207245	1556611	QG5602	NIC1911
185584	1573599	QG5602	NIC1912
182225	1564957	QG5602	NIC1913
179283	1569934	QG5602	NIC1914
172936	1530339	QG5602	NIC1915
174651	1541657	QG5602	NIC1916
180856	1549052	QG5602	NIC1917
174990	1542448	QG5602	NIC1918
174027	1536066	QG5602	NIC1919
175920	1552909	QG5602	NIC192
162368	1554515	QG5602	NIC1927
173076	1562051	QG5602	NIC1928
188295	1558548	QG5602	NIC1929
162149	1594724	QG5602	NIC193
205798	1557433	QG5602	NIC1939
197352	1568152	QG5602	NIC1941
181656	1563441	QG5602	NIC1950
183541	1551017	QG5602	NIC1962
184464	1564474	QG5602	NIC1976
161815	1590932	QG5602	NIC203
166388	1598655	QG5602	NIC2355
179614	1598642	QG5602	NIC2357
170176	1595459	QG5602	NIC2360
183931	1591631	QG5602	NIC2361
168942	1590997	QG5602	NIC2362
168954	1595413	QG5602	NIC2363
161398	1590993	QG5602	NIC2364
179749	1592710	QG5602	NIC2365
178137	1595875	QG5602	NIC2366
178701	1591605	QG5602	NIC2367
179558	1597912	QG5602	NIC2368
170226	1597611	QG5602	NIC2371
160647	1598729	QG5602	NIC2373
169952	1593341	QG5602	NIC2375
174503	1590451	QG5602	NIC247
162529	1596907	QG5602	NIC249
166229	1596342	QG5602	NIC280
164148	1598313	QG5602	NIC284
159816	1595110	QG5602	NIC286
162256	1595670	QG5602	NIC291
164340	1594680	QG5602	NIC294
164814	1597781	QG5602	NIC300
174334	1598073	QG5602	NIC311
164239	1601473	QG5602	NIC312
166921	1606439	QG5602	NIC314
166176	1597953	QG5602	NIC321
163336	1596611	QG5602	NIC322
165015	1594392	QG5602	NIC339
181653	1596030	QG5602	NIC344
169728	1591662	QG5602	NIC350
163645	1606218	QG5602	NIC354
163850	1606913	QG5602	NIC359
169113	1587357	QG5602	NIC363
159531	1597610	QG5602	NIC365
178178	1600748	QG5602	NIC372
175880	1578842	QG5602	NIC382
159560	1583502	QG5602	NIC384
162023	1599754	QG5602	NIC387
171449	1588569	QG5602	NIC389
160411	1593298	QG5602	NIC391
163188	1601249	QG5602	NIC393
178984	1599911	QG5602	NIC396
169947	1599140	QG5602	NIC404
167049	1597915	QG5602	NIC407
164922	1589034	QG5602	NIC408
162175	1597002	QG5602	NIC413
178362	1598298	QG5602	NIC416
161128	1594593	QG5602	NIC417
169849	1597798	QG5602	NIC420
166984	1601603	QG5602	NIC422
167731	1597989	QG5602	NIC424
163799	1593481	QG5602	NIC425
163339	1560106	QG5602	NIC426
164212	1577698	QG5602	NIC434
167030	1587255	QG5602	NIC436
156484	1585154	QG5602	NIC441
158571	1580714	QG5602	NIC443
161566	1596597	QG5602	NIC444
160047	1587660	QG5602	NIC445
162025	1595251	QG5602	NIC450
170548	1604645	QG5602	NIC454
158344	1597513	QG5602	NIC458
161449	1592962	QG5602	NIC459
168317	1587982	QG5602	NIC461
165901	1598478	QG5602	NIC468
158161	1603975	QG5602	NIC469
158827	1587554	QG5602	NIC475
167719	1593850	QG5602	NIC478
161152	1598076	QG5602	NIC479
169433	1598760	QG5602	NIC489
157043	1576647	QG5602	NIC491
165634	1588131	QG5602	NIC492
157915	1605694	QG5602	NIC496
165337	1595264	QG5602	NIC51
172735	1561408	QG5602	NIC517
174277	1571142	QG5602	NIC530
172706	1588175	QG5602	NIC533
180835	1584105	QG5602	NIC535
179476	1579233	QG5602	NIC540
156122	1592078	QG5602	NIC55
181519	1576444	QG5602	NIC551
158275	1597971	QG5602	NIC56
175272	1545253	QG5602	NIC567
163237	1596294	QG5602	NIC57
173804	1574921	QG5602	NIC570
175896	1564763	QG5602	NIC571
174187	1554369	QG5602	NIC572
177736	1575165	QG5602	NIC575
179236	1583678	QG5602	NIC577
165916	1609005	QG5602	NIC58
177385	1557307	QG5602	NIC584
179026	1584500	QG5602	NIC585
185045	1556570	QG5602	NIC586
178909	1583775	QG5602	NIC587
178605	1585550	QG5602	NIC589
179049	1586214	QG5602	NIC591
176336	1559629	QG5602	NIC746
177480	1558474	QG5602	NIC747
174418	1572743	QG5602	NIC749
171815	1587242	QG5602	NIC751
177010	1575339	QG5602	NIC753
171547	1586209	QG5602	NIC763
186086	1575166	QG5602	NIC773
173951	1588203	QG5602	NIC775
161993	1603573	QG5602	NIC85
126319	1567332	QG5602	NIC894
125945	1564496	QG5602	NIC895
127761	1571666	QG5602	NIC898
164879	1591630	QG5602	NIC903
162504	1596402	QG5602	NIC904
177781	1592561	QG5602	NIC905
162024	1602141	QG5602	NIC907
163114	1600717	QG5602	NIC908
165052	1584358	QG5602	NIC909
160791	1592856	QG5602	NIC91
179596	1596493	QG5602	NIC916
172750	1598794	QG5602	NIC917
171065	1594733	QG5602	NIC920
166550	1588530	QG5602	NIC925
176804	1589906	QG5602	NIC926
167201	1598727	QG5602	NIC927
162238	1602023	QG5602	NIC929
167417	1601639	QG5602	NIC933
162243	1599480	QG5602	NIC934
164848	1601808	QG5602	NIC936
177336	1596969	QG5602	NIC938
171853	1593211	QG5602	NIC939
164792	1597149	QG5602	NIC94
170629	1601639	QG5602	NIC940
173216	1597222	QG5602	NIC941
170416	1596932	QG5602	NIC942
167493	1588832	QG5602	NIC944
174493	1595406	QG5602	NIC945
179089	1600716	QG5602	NIC947
170659	1600160	QG5602	NIC948
159710	1600346	QG5602	NIC952
178141	1598725	QG5602	NIC953
160918	1603376	QG5602	NIC955
177120	1595839	QG5602	NIC956
162604	1598047	QG5602	NIC957
170281	1595536	QG5602	NIC958
163916	1599760	QG5602	NIC959
177480	1589836	QG5602	NIC961
168760	1579931	QG5602	NIC962
176570	1593153	QG5602	NIC964
176163	1596671	QG5602	NIC965
172050	1593869	QG5602	NIC970
168430	1596391	QG5602	NIC972
170295	1597453	QG5602	NIC975
170440	1597802	QG5602	NIC977
167354	1601321	QG5602	NIC980
171514	1596280	QG5602	NIC983
171416	1591817	QG5602	NIC986
168187	1601055	QG5602	NIC987
167951	1600612	QG5602	NIC988
173545	1598300	QG5602	NIC989
165764	1608288	QG5602	NIC99
162680	1598152	QG5602	NIC993
177923	1597323	QG5602	NIC994
163507	1589951	QG5602	NIC999
165673	1583342	QG5602	QG1000
172292	1584744	QG5602	QG1004
162018	1552114	QG5602	QG131
171328	1592933	QG5602	QG2716
179598	1577362	QG5602	QG2724
171044	1581012	QG5602	QG2726
173201	1583425	QG5602	QG2770
187185	1553437	QG5602	QG2896
187139	1556073	QG5602	QG2897
187433	1553581	QG5602	QG2898
183425	1555582	QG5602	QG2899
187303	1555627	QG5602	QG2904
186636	1551431	QG5602	QG2905
179627	1577524	QG5602	QG3008
169402	1580272	QG5602	QG3009
169439	1578194	QG5602	QG3010
168779	1568453	QG5602	QG3011
166733	1583202	QG5602	QG3013
172931	1568899	QG5602	QG3024
169277	1576971	QG5602	QG3037
169311	1573832	QG5602	QG3038
177424	1579710	QG5602	QG3055
177399	1576392	QG5602	QG3064
181108	1586487	QG5602	QG3514
167562	1584377	QG5602	QG3521
155395	1587498	QG5602	QG3522
189282	1580793	QG5602	QG3523
173257	1578716	QG5602	QG3526
175177	1564336	QG5602	QG3529
176218	1570591	QG5602	QG3533
168410	1580885	QG5602	QG3535
159827	1564616	QG5602	QG3539
160781	1579023	QG5602	QG3543
172737	1557752	QG5602	QG3545
169120	1566854	QG5602	QG3546
173523	1586000	QG5602	QG3547
171090	1581445	QG5602	QG3785
156974	1577852	QG5602	QG3786
165565	1575649	QG5602	QG3789
181681	1579719	QG5602	QG3790
161831	1582495	QG5602	QG3793
149720	1577036	QG5602	QG3795
174568	1570521	QG5602	QG3797
177802	1576179	QG5602	QG3799
158973	1574783	QG5602	QG3800
178681	1576621	QG5602	QG3805
175016	1583705	QG5602	QG3807
157770	1572568	QG5602	QG3808
187791	1571111	QG5602	QG3809
168254	1554028	QG5602	QG3811
180102	1581805	QG5602	QG3812
184426	1566632	QG5602	QG3817
179491	1569783	QG5602	QG3818
169013	1593098	QG5602	QG3821
172024	1581099	QG5602	QG3824
163001	1573036	QG5602	QG3828
176928	1588143	QG5602	QG3829
159402	1578644	QG5602	QG3831
160905	1557780	QG5602	QG3834
168829	1584539	QG5602	QG3839
168148	1545803	QG5602	QG3843
157030	1576361	QG5602	QG3845
166868	1579590	QG5602	QG3847
165680	1574923	QG5602	QG3848
176287	1563097	QG5602	QG3849
159617	1572209	QG5602	QG3850
156565	1571122	QG5602	QG3852
163831	1585612	QG5602	QG3856
175990	1562313	QG5602	QG3862
167788	1557978	QG5602	QG3863
154583	1553422	QG5602	QG3868
171069	1592559	QG5602	QG3871
178185	1569745	QG5602	QG3872
180786	1588354	QG5602	QG3873
179953	1584392	QG5602	QG3877
179298	1553094	QG5602	QG3880
175539	1565430	QG5602	QG4629
138502	1560067	QG5602	QG4646
36973	1590675	QG5602	QG4653
134499	1573865	QG5602	QG4659
180475	1564493	QG5602	QG4669
263	1594912	QG5602	QG4671
179810	1561811	QG5602	QG4672
180714	1565255	QG5602	QG4694
170554	1565909	QG5602	QG4695
180595	1566027	QG5602	QG4696
104391	1569439	QG5602	QG4702
231	1599851	QG5602	QG4713
175389	1563637	QG5602	QG4714
165330	1561758	QG5602	QG4730
85015	1585175	QG5602	QG4739
170679	1564143	QG5602	QG4740
108080	1567434	QG5602	QG4741
129686	1564490	QG5602	QG4754
84073	1574548	QG5602	QG4759
129569	1561981	QG5602	QG4779
84780	1583878	QG5602	QG4780
129577	1573537	QG5602	QG4781
139908	1568479	QG5602	QG4782
105363	1578557	QG5602	QG4817
104602	1572688	QG5602	QG4824
90466	1577739	QG5602	QG4866
32873	1478027	QG5602	QG4867
139567	1568458	QG5602	QG4869
169332	1555558	QG5602	QG4870
169344	1557973	QG5602	QG4871
175931	1565142	QG5602	QG4878
133449	1567535	QG5602	QG4891
169737	1559192	QG5602	QG4892
174985	1561044	QG5602	QG4893
165078	1560910	QG5602	QG4894
133777	1568556	QG5602	QG4897
165467	1562781	QG5602	QG4904
84139	1577354	QG5602	QG5104
164313	1557349	QG5602	QG5159
165169	1561507	QG5602	QG5160
157731	1559647	QG5602	QG5161
160203	1299520	QG5602	QG5220
163005	1336551	QG5602	QG5237
174645	1560334	QG5602	QG5256
175317	1562542	QG5602	QG5260
171057	1567245	QG5602	QG5262
115871	1334414	QG5602	QG5305
142503	1248638	QG5602	QG5319
114347	1238872	QG5602	QG5364
130049	1565271	QG5602	QG5365
130480	1570083	QG5602	QG5366
114187	1509702	QG5602	QG5405
90926	1486394	QG5602	QG5502
118440	1284766	QG5602	QG5503
31535	1478296	QG5602	QG5510
130643	1569845	QG5602	QG5550
113279	1508559	QG5602	QG5551
116617	1286354	QG5602	QG5552
96283	1491615	QG5602	QG5576
158878	1565322	QG5602	QG5588
173320	1570545	QG5628	BRC20391
144223	1572988	QG5628	BRC20400
163535	1556302	QG5628	BRC20464
164220	1559626	QG5628	BRC20548
430152	1510081	QG5628	ECA1299
429071	1506674	QG5628	ECA1300
429978	1507063	QG5628	ECA1301
425586	1497052	QG5628	ECA1302
430058	1508273	QG5628	ECA1303
427104	1501048	QG5628	ECA1304
428170	1503089	QG5628	ECA1305
192679	1557078	QG5628	ECA1306
423945	1503581	QG5628	ECA1307
192258	1556873	QG5628	ECA1309
192901	1557502	QG5628	ECA1310
177206	1541326	QG5628	ECA1311
176534	1541477	QG5628	ECA1312
177446	1549580	QG5628	ECA1313
427866	1503635	QG5628	ECA1401
427359	1500356	QG5628	ECA1403
430092	1511295	QG5628	ECA1405
287320	1524957	QG5628	ECA1445
288081	1528677	QG5628	ECA1447
287055	1525559	QG5628	ECA1449
288708	1532137	QG5628	ECA1451
281812	1476293	QG5628	ECA1453
193010	1561545	QG5628	ECA1481
196637	1553776	QG5628	ECA1518
191944	1553646	QG5628	ECA1579
192437	1556756	QG5628	ECA1581
190999	1550188	QG5628	ECA1583
192454	1557717	QG5628	ECA1585
192309	1557370	QG5628	ECA1599
191439	1546214	QG5628	ECA1603
189206	1535673	QG5628	ECA2087
190670	1549757	QG5628	ECA2898
190608	1546395	QG5628	ECA2899
192046	1558148	QG5628	ECA2900
192471	1550314	QG5628	ECA2909
190919	1550460	QG5628	ECA2910
193178	1557614	QG5628	ECA2920
189448	1540570	QG5628	ECA2954
190091	1542863	QG5628	ECA2955
193271	1555124	QG5628	ECA2976
194676	1552315	QG5628	ECA3053
422351	1490837	QG5628	ECA788
417991	1477813	QG5628	ECA789
184139	1545700	QG5628	ECA790
187720	1542843	QG5628	ECA791
187862	1544118	QG5628	ECA792
192427	1548776	QG5628	ECA793
185486	1551101	QG5628	ECA794
197120	1544443	QG5628	ECA796
159473	1502462	QG5628	ECA797
174258	1537577	QG5628	ECA798
191941	1548527	QG5628	ECA799
189939	1561850	QG5628	ECA800
189322	1558383	QG5628	ECA801
188222	1553256	QG5628	ECA802
163841	1502975	QG5628	ECA803
170028	1522041	QG5628	ECA804
191168	1548922	QG5628	ECA805
303594	1522280	QG5628	ECA806
176548	1572443	QG5628	EG5889
185041	1573003	QG5628	EG6180
177429	1561428	QG5628	HPT25
304532	1527256	QG5628	HPT33
172743	1568153	QG5628	HPT39
159543	1570942	QG5628	HPT56
303849	1515874	QG5628	JU1373
300774	1504572	QG5628	JU1374
165335	1599106	QG5628	JU1428
305146	1532888	QG5628	JU1630
307776	1535679	QG5628	JU1631
300339	1514597	QG5628	JU1632
301936	1519220	QG5628	JU1633
302566	1522254	QG5628	JU1634
162966	1595202	QG5628	JU1635
302169	1520056	QG5628	JU1636
304096	1526287	QG5628	JU1639
302859	1523561	QG5628	JU1640
302675	1523516	QG5628	JU1641
304145	1517877	QG5628	JU1800
307194	1535030	QG5628	JU1818
173019	1603390	QG5628	JU1819
165774	1590490	QG5628	JU1821
174899	1589628	QG5628	JU1835
166435	1587795	QG5628	JU1836
169349	1601271	QG5628	JU1838
166056	1605896	QG5628	JU1845
163612	1602341	QG5628	JU1846
163516	1603025	QG5628	JU1847
168285	1592864	QG5628	JU1848
153014	1596320	QG5628	JU1849
168316	1591145	QG5628	JU1850
165465	1595162	QG5628	JU1851
163785	1603818	QG5628	JU1870
165052	1594320	QG5628	JU1871
162166	1583766	QG5628	JU1975
172933	1592687	QG5628	JU1976
161694	1601836	QG5628	JU2505
179242	1574898	QG5628	JU2750
160583	1581911	QG5628	JU2752
312988	1532606	QG5628	JU3170
155907	1599318	QG5628	NIC1000
169415	1600794	QG5628	NIC1004
163196	1595264	QG5628	NIC1005
166473	1600899	QG5628	NIC1012
165101	1600823	QG5628	NIC1016
154271	1597525	QG5628	NIC1028
159377	1600259	QG5628	NIC1033
163574	1603795	QG5628	NIC1038
163206	1592809	QG5628	NIC105
168167	1592901	QG5628	NIC1112
158593	1594035	QG5628	NIC1116
166171	1592366	QG5628	NIC1121
156473	1599657	QG5628	NIC1126
161386	1565948	QG5628	NIC1132
167413	1587232	QG5628	NIC1136
170382	1589577	QG5628	NIC1137
161534	1579206	QG5628	NIC114
165026	1590201	QG5628	NIC1140
158764	1592081	QG5628	NIC1142
161660	1596888	QG5628	NIC1144
166144	1592849	QG5628	NIC1145
161822	1597745	QG5628	NIC1146
161261	1594246	QG5628	NIC1147
161833	1598831	QG5628	NIC1149
160882	1591971	QG5628	NIC1150
160852	1590218	QG5628	NIC1151
160827	1592731	QG5628	NIC1152
161862	1598342	QG5628	NIC1153
163095	1596040	QG5628	NIC1155
184723	1582878	QG5628	NIC1156
182099	1583646	QG5628	NIC1157
161595	1598085	QG5628	NIC1160
163640	1581876	QG5628	NIC1161
156686	1595401	QG5628	NIC1163
165380	1587262	QG5628	NIC1164
161416	1587995	QG5628	NIC1165
161251	1594362	QG5628	NIC1167
161415	1595813	QG5628	NIC1168
161629	1597931	QG5628	NIC1169
163499	1594269	QG5628	NIC1170
161577	1598099	QG5628	NIC1175
161593	1597333	QG5628	NIC1176
170579	1594688	QG5628	NIC1177
163782	1580698	QG5628	NIC1179
161955	1598996	QG5628	NIC1180
162092	1596767	QG5628	NIC1181
168908	1598534	QG5628	NIC1188
156594	1601297	QG5628	NIC1192
165870	1588704	QG5628	NIC1193
187774	1558247	QG5628	NIC122
149996	1592524	QG5628	NIC124
151248	1590920	QG5628	NIC125
163176	1597167	QG5628	NIC1252
161950	1600136	QG5628	NIC1254
151857	1600749	QG5628	NIC1257
146963	1590279	QG5628	NIC1268
165388	1600935	QG5628	NIC1270
151395	1572433	QG5628	NIC1272
159186	1587783	QG5628	NIC1275
162328	1600491	QG5628	NIC1276
162713	1604211	QG5628	NIC1277
158654	1595295	QG5628	NIC1278
151700	1582615	QG5628	NIC129
163213	1598510	QG5628	NIC1290
160739	1588046	QG5628	NIC1293
158641	1594777	QG5628	NIC1300
161482	1592761	QG5628	NIC1301
160006	1582021	QG5628	NIC1305
155673	1592590	QG5628	NIC1307
161528	1599763	QG5628	NIC1309
161017	1596806	QG5628	NIC1313
160907	1595726	QG5628	NIC1316
161491	1587849	QG5628	NIC1317
158780	1596383	QG5628	NIC1321
162584	1597115	QG5628	NIC1323
154202	1604060	QG5628	NIC1328
153522	1579635	QG5628	NIC1337
151453	1594352	QG5628	NIC1338
163089	1597577	QG5628	NIC1341
164695	1586801	QG5628	NIC1343
167519	1595695	QG5628	NIC1344
166423	1596874	QG5628	NIC1354
152695	1597357	QG5628	NIC1355
171742	1599987	QG5628	NIC1359
170062	1601190	QG5628	NIC1363
157906	1598920	QG5628	NIC1372
159675	1597953	QG5628	NIC1376
160144	1595194	QG5628	NIC1378
165042	1601756	QG5628	NIC1381
163500	1599701	QG5628	NIC1382
172264	1597617	QG5628	NIC1383
160896	1598145	QG5628	NIC1384
154818	1596758	QG5628	NIC1386
167556	1600230	QG5628	NIC1387
159477	1593816	QG5628	NIC1389
152536	1598350	QG5628	NIC1391
160932	1602026	QG5628	NIC1392
160390	1599814	QG5628	NIC1393
167633	1581471	QG5628	NIC1395
160441	1601593	QG5628	NIC1400
168577	1603666	QG5628	NIC1405
165503	1594042	QG5628	NIC1408
160791	1591559	QG5628	NIC1410
155394	1595438	QG5628	NIC1411
169227	1597676	QG5628	NIC1415
173613	1593649	QG5628	NIC1419
153881	1597745	QG5628	NIC1420
165104	1600131	QG5628	NIC1422
166782	1599218	QG5628	NIC1425
160202	1599865	QG5628	NIC1430
155923	1575887	QG5628	NIC1432
159954	1599857	QG5628	NIC1433
166125	1595039	QG5628	NIC1438
161266	1597832	QG5628	NIC1453
166717	1595619	QG5628	NIC1470
162010	1601868	QG5628	NIC1476
162350	1607758	QG5628	NIC1477
166921	1598669	QG5628	NIC1478
165489	1593017	QG5628	NIC1514
300839	1524410	QG5628	NIC1526
300904	1525713	QG5628	NIC1531
294196	1495370	QG5628	NIC1534
165312	1567094	QG5628	NIC1541
163671	1558887	QG5628	NIC1542
141939	1557139	QG5628	NIC1543
162612	1551419	QG5628	NIC1544
161951	1548112	QG5628	NIC1545
162130	1549215	QG5628	NIC1546
144203	1573017	QG5628	NIC1547
166073	1571321	QG5628	NIC1548
166189	1571669	QG5628	NIC1549
163022	1554818	QG5628	NIC1550
165430	1569792	QG5628	NIC1551
160835	1533946	QG5628	NIC1553
148558	1573068	QG5628	NIC1555
146259	1571822	QG5628	NIC1556
166930	1572743	QG5628	NIC1557
143467	1569504	QG5628	NIC1559
141577	1541400	QG5628	NIC1560
159075	1523544	QG5628	NIC1561
164767	1560792	QG5628	NIC1563
162069	1547405	QG5628	NIC1564
160615	1539583	QG5628	NIC1565
164761	1561951	QG5628	NIC1583
162799	1551883	QG5628	NIC1584
162033	1546647	QG5628	NIC1585
164569	1561367	QG5628	NIC1586
163424	1552201	QG5628	NIC1587
163891	1552326	QG5628	NIC1588
205928	1553175	QG5628	NIC1592
206466	1559640	QG5628	NIC1594
164266	1559596	QG5628	NIC1596
164771	1562492	QG5628	NIC1603
166886	1573131	QG5628	NIC1644
164666	1563412	QG5628	NIC1646
163850	1557074	QG5628	NIC1647
166231	1570711	QG5628	NIC1648
166282	1571038	QG5628	NIC1649
162758	1551624	QG5628	NIC1650
149550	1560377	QG5628	NIC1651
144058	1571945	QG5628	NIC1653
168347	1569115	QG5628	NIC1656
166534	1561959	QG5628	NIC1657
164005	1557358	QG5628	NIC1658
402584	1511083	QG5628	NIC1679
145158	1567789	QG5628	NIC1694
149317	1587226	QG5628	NIC1846
149341	1570273	QG5628	NIC1851
172057	1562227	QG5628	NIC1855
164995	1582440	QG5628	NIC1856
162926	1578432	QG5628	NIC1862
171364	1581199	QG5628	NIC1877
157704	1578926	QG5628	NIC1879
159838	1566440	QG5628	NIC1881
160343	1566259	QG5628	NIC1886
180022	1561039	QG5628	NIC1911
159687	1577795	QG5628	NIC1912
149469	1570633	QG5628	NIC1913
155136	1573577	QG5628	NIC1914
172088	1534545	QG5628	NIC1915
173556	1545867	QG5628	NIC1916
170122	1553566	QG5628	NIC1917
173627	1546083	QG5628	NIC1918
173052	1540134	QG5628	NIC1919
186897	1555542	QG5628	NIC192
155023	1555678	QG5628	NIC1927
160890	1564966	QG5628	NIC1928
172940	1562183	QG5628	NIC1929
143785	1596925	QG5628	NIC193
188363	1560461	QG5628	NIC1939
176107	1570697	QG5628	NIC1941
162689	1568758	QG5628	NIC1950
163760	1555434	QG5628	NIC1962
162743	1567889	QG5628	NIC1976
160615	1591625	QG5628	NIC203
166568	1598544	QG5628	NIC2355
166791	1599463	QG5628	NIC2357
160001	1596447	QG5628	NIC2360
165893	1593250	QG5628	NIC2361
167515	1592459	QG5628	NIC2362
155735	1597153	QG5628	NIC2363
151179	1590335	QG5628	NIC2364
164401	1594110	QG5628	NIC2365
165044	1597472	QG5628	NIC2366
162144	1593598	QG5628	NIC2367
166787	1598988	QG5628	NIC2368
159502	1598003	QG5628	NIC2371
163010	1598299	QG5628	NIC2373
156450	1593171	QG5628	NIC2375
153126	1592227	QG5628	NIC247
144074	1598578	QG5628	NIC249
162822	1598718	QG5628	NIC280
168408	1598805	QG5628	NIC284
165331	1595696	QG5628	NIC286
169519	1595479	QG5628	NIC291
167573	1595375	QG5628	NIC294
171302	1597558	QG5628	NIC300
164727	1597951	QG5628	NIC311
161655	1602342	QG5628	NIC312
166187	1606575	QG5628	NIC314
158223	1598209	QG5628	NIC321
156792	1595694	QG5628	NIC322
166161	1592473	QG5628	NIC339
163870	1597224	QG5628	NIC344
157573	1593239	QG5628	NIC350
164229	1605874	QG5628	NIC354
159661	1607313	QG5628	NIC359
157540	1590008	QG5628	NIC363
163785	1595730	QG5628	NIC365
165465	1601371	QG5628	NIC372
163788	1580533	QG5628	NIC382
156806	1585273	QG5628	NIC384
144666	1600505	QG5628	NIC387
162367	1591785	QG5628	NIC389
154763	1594561	QG5628	NIC391
156639	1602415	QG5628	NIC393
166520	1600854	QG5628	NIC396
168977	1599041	QG5628	NIC404
163321	1599430	QG5628	NIC407
160521	1590388	QG5628	NIC408
155201	1599070	QG5628	NIC413
166425	1599097	QG5628	NIC416
159378	1595435	QG5628	NIC417
170669	1597807	QG5628	NIC420
150129	1602352	QG5628	NIC422
162020	1600239	QG5628	NIC424
160869	1593077	QG5628	NIC425
163408	1561575	QG5628	NIC426
154992	1580813	QG5628	NIC434
167169	1588196	QG5628	NIC436
165214	1585572	QG5628	NIC441
167040	1581546	QG5628	NIC443
162377	1597345	QG5628	NIC444
165334	1588969	QG5628	NIC445
159359	1594868	QG5628	NIC450
170689	1604790	QG5628	NIC454
163796	1598776	QG5628	NIC458
161897	1593391	QG5628	NIC459
168755	1588823	QG5628	NIC461
171737	1598075	QG5628	NIC468
156505	1603484	QG5628	NIC469
164474	1589071	QG5628	NIC475
162608	1595346	QG5628	NIC478
166896	1597954	QG5628	NIC479
168144	1600134	QG5628	NIC489
163892	1577596	QG5628	NIC491
160047	1590971	QG5628	NIC492
165966	1605983	QG5628	NIC496
162869	1595112	QG5628	NIC51
164820	1563727	QG5628	NIC517
166364	1572107	QG5628	NIC530
152043	1589575	QG5628	NIC533
159271	1586431	QG5628	NIC535
158044	1582294	QG5628	NIC540
156494	1594179	QG5628	NIC55
157914	1580643	QG5628	NIC551
163682	1599320	QG5628	NIC56
174066	1549117	QG5628	NIC567
156165	1598792	QG5628	NIC57
170082	1576959	QG5628	NIC570
173095	1567073	QG5628	NIC571
171378	1557708	QG5628	NIC572
150040	1579636	QG5628	NIC575
151386	1587548	QG5628	NIC577
164233	1608383	QG5628	NIC58
175930	1559805	QG5628	NIC584
151283	1588306	QG5628	NIC585
172596	1559660	QG5628	NIC586
151006	1587327	QG5628	NIC587
150723	1589343	QG5628	NIC589
151267	1589696	QG5628	NIC591
148748	1563265	QG5628	NIC746
175993	1560584	QG5628	NIC747
152720	1575291	QG5628	NIC749
150158	1589459	QG5628	NIC751
150423	1580773	QG5628	NIC753
149959	1588666	QG5628	NIC763
163954	1578402	QG5628	NIC773
152318	1590633	QG5628	NIC775
169939	1604061	QG5628	NIC85
141282	1563219	QG5628	NIC894
140889	1560895	QG5628	NIC895
141496	1567316	QG5628	NIC898
166381	1593673	QG5628	NIC903
157076	1595624	QG5628	NIC904
158993	1595865	QG5628	NIC905
164520	1600643	QG5628	NIC907
161952	1600840	QG5628	NIC908
148260	1585826	QG5628	NIC909
167407	1593200	QG5628	NIC91
166760	1597331	QG5628	NIC916
160959	1598677	QG5628	NIC917
163993	1595301	QG5628	NIC920
164217	1590339	QG5628	NIC925
164289	1591368	QG5628	NIC926
152222	1599259	QG5628	NIC927
161020	1601779	QG5628	NIC929
154633	1601852	QG5628	NIC933
155112	1600054	QG5628	NIC934
161103	1600693	QG5628	NIC936
161628	1597572	QG5628	NIC938
155452	1596611	QG5628	NIC939
163613	1597698	QG5628	NIC94
169215	1602700	QG5628	NIC940
158365	1598640	QG5628	NIC941
158039	1598489	QG5628	NIC942
155966	1590423	QG5628	NIC944
154092	1598463	QG5628	NIC945
166584	1601530	QG5628	NIC947
161570	1597840	QG5628	NIC948
163227	1600998	QG5628	NIC952
161896	1599299	QG5628	NIC953
154229	1604145	QG5628	NIC955
162960	1597782	QG5628	NIC956
157069	1597120	QG5628	NIC957
157606	1596931	QG5628	NIC958
160963	1597699	QG5628	NIC959
165696	1590902	QG5628	NIC961
157945	1581106	QG5628	NIC962
166473	1593515	QG5628	NIC964
164385	1597678	QG5628	NIC965
159910	1595191	QG5628	NIC970
158853	1595763	QG5628	NIC972
159983	1598008	QG5628	NIC975
160073	1598314	QG5628	NIC977
156041	1599455	QG5628	NIC980
156571	1597034	QG5628	NIC983
153710	1594014	QG5628	NIC986
161206	1602570	QG5628	NIC987
161055	1602357	QG5628	NIC988
155313	1600490	QG5628	NIC989
164103	1607683	QG5628	NIC99
158069	1599472	QG5628	NIC993
158470	1599157	QG5628	NIC994
151478	1591348	QG5628	NIC999
166315	1583873	QG5628	QG1000
173639	1584351	QG5628	QG1004
180369	1552772	QG5628	QG131
167282	1593417	QG5628	QG2716
175216	1579870	QG5628	QG2724
170950	1580764	QG5628	QG2726
173554	1584003	QG5628	QG2770
204166	1548856	QG5628	QG2896
204236	1551064	QG5628	QG2897
204358	1549170	QG5628	QG2898
201128	1549951	QG5628	QG2899
204695	1550981	QG5628	QG2904
203801	1547160	QG5628	QG2905
175247	1580187	QG5628	QG3008
170111	1581644	QG5628	QG3009
164723	1580989	QG5628	QG3010
163990	1571315	QG5628	QG3011
162805	1584170	QG5628	QG3013
158143	1571631	QG5628	QG3024
164522	1579861	QG5628	QG3037
164481	1576391	QG5628	QG3038
169993	1583228	QG5628	QG3055
173060	1578996	QG5628	QG3064
183141	1587440	QG5628	QG3514
162017	1587792	QG5628	QG3521
161111	1588178	QG5628	QG3522
180401	1582141	QG5628	QG3523
159813	1580896	QG5628	QG3526
173469	1567103	QG5628	QG3529
169071	1571638	QG5628	QG3533
166473	1583229	QG5628	QG3535
166024	1567216	QG5628	QG3539
162262	1580808	QG5628	QG3543
165647	1559959	QG5628	QG3545
158701	1568583	QG5628	QG3546
159476	1588086	QG5628	QG3547
170155	1580472	QG5628	QG3785
150482	1580717	QG5628	QG3786
164068	1576934	QG5628	QG3789
172589	1582005	QG5628	QG3790
144747	1585132	QG5628	QG3793
153238	1577541	QG5628	QG3795
165318	1572874	QG5628	QG3797
166663	1579095	QG5628	QG3799
153653	1578392	QG5628	QG3800
163972	1580510	QG5628	QG3805
163338	1586227	QG5628	QG3807
153955	1575501	QG5628	QG3808
179173	1573226	QG5628	QG3809
165834	1558092	QG5628	QG3811
169488	1583838	QG5628	QG3812
181453	1567430	QG5628	QG3817
175937	1571424	QG5628	QG3818
166938	1594817	QG5628	QG3821
161113	1582540	QG5628	QG3824
159202	1576497	QG5628	QG3828
170013	1587526	QG5628	QG3829
163131	1580043	QG5628	QG3831
159293	1560875	QG5628	QG3834
166902	1586830	QG5628	QG3839
170399	1547318	QG5628	QG3843
154257	1576662	QG5628	QG3845
167749	1580348	QG5628	QG3847
163736	1574854	QG5628	QG3848
168050	1565490	QG5628	QG3849
158638	1573831	QG5628	QG3850
154714	1574568	QG5628	QG3852
157296	1584836	QG5628	QG3856
163669	1566054	QG5628	QG3862
168329	1560273	QG5628	QG3863
159432	1555172	QG5628	QG3868
161284	1592704	QG5628	QG3871
169645	1571499	QG5628	QG3872
170188	1589530	QG5628	QG3873
179651	1582441	QG5628	QG3877
154519	1557612	QG5628	QG3880
123583	1576729	QG5628	QG4629
109999	1563871	QG5628	QG4646
137058	1563734	QG5628	QG4653
90205	1581749	QG5628	QG4659
121691	1577461	QG5628	QG4669
128867	1561403	QG5628	QG4671
121179	1574785	QG5628	QG4672
121865	1578014	QG5628	QG4694
116723	1577280	QG5628	QG4695
121674	1578214	QG5628	QG4696
108658	1562818	QG5628	QG4702
130044	1565744	QG5628	QG4713
123304	1575064	QG5628	QG4714
118276	1574629	QG5628	QG4730
139683	1575883	QG5628	QG4739
108894	1577271	QG5628	QG4740
95783	1567851	QG5628	QG4741
163	1593253	QG5628	QG4754
138379	1567239	QG5628	QG4759
178	1590564	QG5628	QG4779
139417	1574540	QG5628	QG4780
76925	1579441	QG5628	QG4781
111605	1571768	QG5628	QG4782
109809	1570287	QG5628	QG4817
109049	1565663	QG5628	QG4824
136942	1567309	QG5628	QG4866
59189	1474475	QG5628	QG4867
111410	1571712	QG5628	QG4869
107999	1569279	QG5628	QG4870
108006	1571519	QG5628	QG4871
123936	1576736	QG5628	QG4878
89368	1576378	QG5628	QG4891
108428	1573067	QG5628	QG4892
122871	1572684	QG5628	QG4893
117937	1573720	QG5628	QG4894
89500	1577314	QG5628	QG4897
118376	1575381	QG5628	QG4904
138905	1569668	QG5628	QG5104
117478	1570453	QG5628	QG5159
118275	1574320	QG5628	QG5160
65927	1582273	QG5628	QG5161
113697	1309121	QG5628	QG5220
115553	1346016	QG5628	QG5237
122908	1571938	QG5628	QG5256
123264	1574245	QG5628	QG5260
117261	1578447	QG5628	QG5262
101135	1330809	QG5628	QG5305
123824	1252478	QG5628	QG5319
253	1260346	QG5628	QG5364
174	1593883	QG5628	QG5365
158	1597888	QG5628	QG5366
3135	1533730	QG5628	QG5405
14928	1498901	QG5628	QG5502
71464	1290826	QG5628	QG5503
59806	1473428	QG5628	QG5510
153	1598004	QG5628	QG5550
1524	1533210	QG5628	QG5551
256	1308025	QG5628	QG5552
16433	1506420	QG5628	QG5576
66367	1588272	QG5628	QG5588
130299	1567131	QG5628	QG5602
174519	1578380	QG5629	BRC20391
145126	1580416	QG5629	BRC20400
164504	1562524	QG5629	BRC20464
164977	1565978	QG5629	BRC20548
431596	1516422	QG5629	ECA1299
430538	1512882	QG5629	ECA1300
431369	1513002	QG5629	ECA1301
426953	1502757	QG5629	ECA1302
431472	1514429	QG5629	ECA1303
428494	1506808	QG5629	ECA1304
429565	1509030	QG5629	ECA1305
193681	1563662	QG5629	ECA1306
425379	1509676	QG5629	ECA1307
193284	1563518	QG5629	ECA1309
193883	1564030	QG5629	ECA1310
178347	1547494	QG5629	ECA1311
177735	1547509	QG5629	ECA1312
178655	1556297	QG5629	ECA1313
429224	1509490	QG5629	ECA1401
428686	1505826	QG5629	ECA1403
431510	1517554	QG5629	ECA1405
288760	1531068	QG5629	ECA1445
289548	1534897	QG5629	ECA1447
288489	1531469	QG5629	ECA1449
290156	1538489	QG5629	ECA1451
283102	1481727	QG5629	ECA1453
194037	1568236	QG5629	ECA1481
197644	1560134	QG5629	ECA1518
192925	1559910	QG5629	ECA1579
193435	1563313	QG5629	ECA1581
192013	1556364	QG5629	ECA1583
193495	1564292	QG5629	ECA1585
193322	1563699	QG5629	ECA1599
192452	1552829	QG5629	ECA1603
190203	1541478	QG5629	ECA2087
191645	1555831	QG5629	ECA2898
191615	1552392	QG5629	ECA2899
193009	1564841	QG5629	ECA2900
193723	1557091	QG5629	ECA2909
191885	1556736	QG5629	ECA2910
194255	1565306	QG5629	ECA2920
190626	1546621	QG5629	ECA2954
191310	1549084	QG5629	ECA2955
194531	1562148	QG5629	ECA2976
196046	1559500	QG5629	ECA3053
423621	1496353	QG5629	ECA788
419231	1482971	QG5629	ECA789
185132	1551661	QG5629	ECA790
188859	1548917	QG5629	ECA791
188944	1550044	QG5629	ECA792
193631	1555007	QG5629	ECA793
186509	1557173	QG5629	ECA794
198304	1550542	QG5629	ECA796
160720	1508885	QG5629	ECA797
175571	1544312	QG5629	ECA798
193143	1554825	QG5629	ECA799
190985	1568961	QG5629	ECA800
190259	1564806	QG5629	ECA801
189244	1559714	QG5629	ECA802
164784	1509020	QG5629	ECA803
170973	1528325	QG5629	ECA804
192160	1555275	QG5629	ECA805
304977	1528319	QG5629	ECA806
177870	1579925	QG5629	EG5889
186314	1580530	QG5629	EG6180
178393	1567966	QG5629	HPT25
306211	1533755	QG5629	HPT33
173642	1575455	QG5629	HPT39
160570	1577684	QG5629	HPT56
305208	1521701	QG5629	JU1373
302049	1510133	QG5629	JU1374
166789	1607727	QG5629	JU1428
306591	1539708	QG5629	JU1630
309243	1542423	QG5629	JU1631
301635	1520301	QG5629	JU1632
303236	1524945	QG5629	JU1633
303930	1528212	QG5629	JU1634
164378	1603685	QG5629	JU1635
303495	1525907	QG5629	JU1636
305448	1532448	QG5629	JU1639
304170	1529525	QG5629	JU1640
304018	1529607	QG5629	JU1641
305495	1523933	QG5629	JU1800
308631	1541725	QG5629	JU1818
174578	1611959	QG5629	JU1819
167064	1598131	QG5629	JU1821
176284	1597510	QG5629	JU1835
167890	1596154	QG5629	JU1836
170616	1609725	QG5629	JU1838
167625	1614679	QG5629	JU1845
165161	1610612	QG5629	JU1846
164852	1611435	QG5629	JU1847
169597	1601156	QG5629	JU1848
154340	1604365	QG5629	JU1849
169813	1599809	QG5629	JU1850
166784	1603545	QG5629	JU1851
165233	1612326	QG5629	JU1870
166336	1602490	QG5629	JU1871
163631	1591452	QG5629	JU1975
174315	1601197	QG5629	JU1976
163133	1610324	QG5629	JU2505
180529	1582697	QG5629	JU2750
161909	1589273	QG5629	JU2752
314504	1539491	QG5629	JU3170
157403	1607900	QG5629	NIC1000
170817	1609135	QG5629	NIC1004
164547	1603243	QG5629	NIC1005
168065	1609452	QG5629	NIC1012
166630	1609465	QG5629	NIC1016
155894	1605913	QG5629	NIC1028
160753	1608522	QG5629	NIC1033
165052	1612355	QG5629	NIC1038
164512	1600526	QG5629	NIC105
169464	1601263	QG5629	NIC1112
160082	1602596	QG5629	NIC1116
167483	1600525	QG5629	NIC1121
158013	1607977	QG5629	NIC1126
162711	1573085	QG5629	NIC1132
168895	1594907	QG5629	NIC1136
171628	1597285	QG5629	NIC1137
162751	1586717	QG5629	NIC114
166405	1598022	QG5629	NIC1140
160142	1600099	QG5629	NIC1142
162984	1605078	QG5629	NIC1144
167483	1601199	QG5629	NIC1145
163161	1605950	QG5629	NIC1146
162538	1602006	QG5629	NIC1147
163216	1607361	QG5629	NIC1149
162176	1599807	QG5629	NIC1150
162202	1598477	QG5629	NIC1151
162330	1601086	QG5629	NIC1152
163221	1606651	QG5629	NIC1153
164525	1604358	QG5629	NIC1155
185878	1590599	QG5629	NIC1156
183234	1591100	QG5629	NIC1157
162958	1606471	QG5629	NIC1160
165015	1589554	QG5629	NIC1161
158222	1603560	QG5629	NIC1163
166628	1594894	QG5629	NIC1164
162570	1595500	QG5629	NIC1165
162623	1602896	QG5629	NIC1167
162746	1603950	QG5629	NIC1168
162981	1606272	QG5629	NIC1169
164828	1602410	QG5629	NIC1170
162932	1606544	QG5629	NIC1175
162928	1605581	QG5629	NIC1176
172030	1603174	QG5629	NIC1177
165111	1587955	QG5629	NIC1179
163333	1607728	QG5629	NIC1180
163504	1605251	QG5629	NIC1181
170214	1607170	QG5629	NIC1188
158162	1609935	QG5629	NIC1192
167341	1596921	QG5629	NIC1193
188888	1565293	QG5629	NIC122
151393	1600865	QG5629	NIC124
152645	1598960	QG5629	NIC125
164565	1605207	QG5629	NIC1252
163141	1608429	QG5629	NIC1254
153402	1609186	QG5629	NIC1257
148351	1598086	QG5629	NIC1268
166808	1609260	QG5629	NIC1270
152892	1580340	QG5629	NIC1272
160537	1595252	QG5629	NIC1275
163882	1608879	QG5629	NIC1276
164275	1612868	QG5629	NIC1277
160068	1603369	QG5629	NIC1278
152905	1590041	QG5629	NIC129
164689	1606631	QG5629	NIC1290
162038	1595863	QG5629	NIC1293
160099	1602829	QG5629	NIC1300
162848	1600796	QG5629	NIC1301
161291	1589632	QG5629	NIC1305
157030	1600743	QG5629	NIC1307
163024	1607962	QG5629	NIC1309
162297	1604961	QG5629	NIC1313
162161	1603808	QG5629	NIC1316
162916	1595570	QG5629	NIC1317
160198	1604415	QG5629	NIC1321
164059	1605256	QG5629	NIC1323
155759	1612665	QG5629	NIC1328
154840	1587052	QG5629	NIC1337
152907	1602231	QG5629	NIC1338
164748	1605713	QG5629	NIC1341
166144	1594846	QG5629	NIC1343
169095	1603968	QG5629	NIC1344
167844	1605082	QG5629	NIC1354
154091	1605206	QG5629	NIC1355
173141	1608257	QG5629	NIC1359
171645	1609588	QG5629	NIC1363
159253	1607323	QG5629	NIC1372
161147	1606214	QG5629	NIC1376
161469	1602922	QG5629	NIC1378
166363	1610091	QG5629	NIC1381
165059	1608149	QG5629	NIC1382
173533	1605695	QG5629	NIC1383
162262	1606630	QG5629	NIC1384
156262	1604864	QG5629	NIC1386
169095	1608509	QG5629	NIC1387
160808	1601420	QG5629	NIC1389
154060	1606355	QG5629	NIC1391
162363	1610314	QG5629	NIC1392
161914	1608592	QG5629	NIC1393
168776	1588666	QG5629	NIC1395
161991	1609906	QG5629	NIC1400
170164	1612359	QG5629	NIC1405
166788	1602256	QG5629	NIC1408
162306	1599792	QG5629	NIC1410
156828	1603340	QG5629	NIC1411
170741	1605880	QG5629	NIC1415
174968	1601686	QG5629	NIC1419
155476	1606138	QG5629	NIC1420
166461	1608504	QG5629	NIC1422
168303	1607429	QG5629	NIC1425
161749	1608317	QG5629	NIC1430
157481	1584158	QG5629	NIC1432
161436	1608312	QG5629	NIC1433
167433	1603328	QG5629	NIC1438
162573	1606206	QG5629	NIC1453
167996	1603675	QG5629	NIC1470
163405	1610227	QG5629	NIC1476
163801	1616384	QG5629	NIC1477
168371	1607091	QG5629	NIC1478
166890	1600980	QG5629	NIC1514
302214	1530692	QG5629	NIC1526
302338	1532160	QG5629	NIC1531
295485	1500397	QG5629	NIC1534
166336	1574073	QG5629	NIC1541
164648	1565320	QG5629	NIC1542
142701	1562917	QG5629	NIC1543
163585	1557406	QG5629	NIC1544
162918	1554045	QG5629	NIC1545
163084	1555381	QG5629	NIC1546
145094	1580608	QG5629	NIC1547
167174	1579127	QG5629	NIC1548
167262	1579218	QG5629	NIC1549
164004	1560971	QG5629	NIC1550
166533	1577853	QG5629	NIC1551
161743	1539719	QG5629	NIC1553
149499	1580591	QG5629	NIC1555
147366	1579439	QG5629	NIC1556
168040	1580617	QG5629	NIC1557
144339	1576421	QG5629	NIC1559
142539	1546829	QG5629	NIC1560
159958	1528819	QG5629	NIC1561
165923	1567041	QG5629	NIC1563
163068	1553358	QG5629	NIC1564
161291	1545128	QG5629	NIC1565
165512	1568773	QG5629	NIC1583
163492	1557821	QG5629	NIC1584
162729	1552460	QG5629	NIC1585
165308	1568120	QG5629	NIC1586
164190	1558624	QG5629	NIC1587
164670	1559018	QG5629	NIC1588
206673	1559539	QG5629	NIC1592
207247	1566346	QG5629	NIC1594
164983	1565931	QG5629	NIC1596
165551	1569556	QG5629	NIC1603
168009	1580919	QG5629	NIC1644
165680	1570074	QG5629	NIC1646
164826	1563337	QG5629	NIC1647
167346	1578254	QG5629	NIC1648
167368	1578399	QG5629	NIC1649
163739	1557677	QG5629	NIC1650
150419	1566699	QG5629	NIC1651
144934	1579065	QG5629	NIC1653
169496	1576745	QG5629	NIC1656
167564	1568597	QG5629	NIC1657
164725	1563727	QG5629	NIC1658
404124	1517415	QG5629	NIC1679
146247	1574347	QG5629	NIC1694
150657	1594797	QG5629	NIC1846
150824	1577353	QG5629	NIC1851
173317	1569312	QG5629	NIC1855
166296	1589978	QG5629	NIC1856
164264	1585763	QG5629	NIC1862
172660	1588495	QG5629	NIC1877
159089	1586388	QG5629	NIC1879
161226	1573498	QG5629	NIC1881
161732	1573072	QG5629	NIC1886
181356	1567941	QG5629	NIC1911
161210	1585198	QG5629	NIC1912
150948	1577815	QG5629	NIC1913
156536	1580842	QG5629	NIC1914
173165	1540262	QG5629	NIC1915
174626	1551689	QG5629	NIC1916
171423	1560148	QG5629	NIC1917
174792	1552541	QG5629	NIC1918
174138	1546215	QG5629	NIC1919
187996	1562347	QG5629	NIC192
156207	1562215	QG5629	NIC1927
162273	1572035	QG5629	NIC1928
174406	1569177	QG5629	NIC1929
145266	1604970	QG5629	NIC193
189970	1567462	QG5629	NIC1939
177660	1578197	QG5629	NIC1941
164021	1575837	QG5629	NIC1950
165356	1562269	QG5629	NIC1962
163952	1574889	QG5629	NIC1976
161960	1599926	QG5629	NIC203
168162	1606760	QG5629	NIC2355
168340	1607968	QG5629	NIC2357
161322	1604830	QG5629	NIC2360
167235	1601157	QG5629	NIC2361
168931	1600410	QG5629	NIC2362
157075	1605298	QG5629	NIC2363
152381	1598295	QG5629	NIC2364
166044	1602488	QG5629	NIC2365
166715	1605883	QG5629	NIC2366
163777	1601866	QG5629	NIC2367
168304	1607299	QG5629	NIC2368
160885	1606416	QG5629	NIC2371
164479	1606355	QG5629	NIC2373
157885	1601311	QG5629	NIC2375
154530	1600562	QG5629	NIC247
145593	1607048	QG5629	NIC249
163933	1606997	QG5629	NIC280
169998	1607521	QG5629	NIC284
166658	1604156	QG5629	NIC286
170840	1604163	QG5629	NIC291
169133	1604041	QG5629	NIC294
172817	1606119	QG5629	NIC300
166281	1606596	QG5629	NIC311
163078	1610882	QG5629	NIC312
167737	1615432	QG5629	NIC314
159642	1606866	QG5629	NIC321
158237	1604418	QG5629	NIC322
167558	1600980	QG5629	NIC339
165222	1605803	QG5629	NIC344
159071	1601691	QG5629	NIC350
165751	1614750	QG5629	NIC354
161263	1616099	QG5629	NIC359
158932	1597800	QG5629	NIC363
165350	1604304	QG5629	NIC365
166989	1610142	QG5629	NIC372
165228	1588058	QG5629	NIC382
158275	1592923	QG5629	NIC384
146318	1609098	QG5629	NIC387
163630	1599617	QG5629	NIC389
156099	1602740	QG5629	NIC391
158232	1611030	QG5629	NIC393
168084	1609407	QG5629	NIC396
170372	1607656	QG5629	NIC404
164622	1607708	QG5629	NIC407
161816	1597938	QG5629	NIC408
156510	1607353	QG5629	NIC413
167990	1607730	QG5629	NIC416
160817	1603589	QG5629	NIC417
171953	1606184	QG5629	NIC420
151762	1611124	QG5629	NIC422
163227	1608550	QG5629	NIC424
162281	1601550	QG5629	NIC425
164590	1568509	QG5629	NIC426
156231	1588187	QG5629	NIC434
168419	1595667	QG5629	NIC436
166415	1592971	QG5629	NIC441
168545	1589424	QG5629	NIC443
163822	1605453	QG5629	NIC444
166601	1596691	QG5629	NIC445
160651	1603414	QG5629	NIC450
172280	1613504	QG5629	NIC454
165194	1606864	QG5629	NIC458
163389	1601179	QG5629	NIC459
170247	1596755	QG5629	NIC461
173283	1606613	QG5629	NIC468
158116	1611893	QG5629	NIC469
165718	1596651	QG5629	NIC475
164038	1603164	QG5629	NIC478
168465	1606232	QG5629	NIC479
169623	1608198	QG5629	NIC489
165209	1584972	QG5629	NIC491
161191	1598503	QG5629	NIC492
167521	1614731	QG5629	NIC496
164564	1603535	QG5629	NIC51
165852	1570067	QG5629	NIC517
167490	1579980	QG5629	NIC530
153438	1597712	QG5629	NIC533
160623	1594347	QG5629	NIC535
159358	1589710	QG5629	NIC540
157783	1601892	QG5629	NIC55
159361	1588355	QG5629	NIC551
165073	1607396	QG5629	NIC56
175146	1555452	QG5629	NIC567
157434	1606926	QG5629	NIC57
171544	1584939	QG5629	NIC570
174479	1575022	QG5629	NIC571
172747	1564513	QG5629	NIC572
151452	1587009	QG5629	NIC575
152883	1595659	QG5629	NIC577
165828	1616948	QG5629	NIC58
177080	1567373	QG5629	NIC584
152786	1596521	QG5629	NIC585
173840	1566944	QG5629	NIC586
152515	1595680	QG5629	NIC587
152262	1597540	QG5629	NIC589
152826	1598119	QG5629	NIC591
150293	1571441	QG5629	NIC746
177173	1568324	QG5629	NIC747
154037	1583234	QG5629	NIC749
151512	1597227	QG5629	NIC751
151833	1588155	QG5629	NIC753
151283	1596607	QG5629	NIC763
165264	1585804	QG5629	NIC773
153648	1598368	QG5629	NIC775
171486	1612648	QG5629	NIC85
142292	1570450	QG5629	NIC894
141872	1567540	QG5629	NIC895
142471	1574742	QG5629	NIC898
167850	1601515	QG5629	NIC903
158603	1604027	QG5629	NIC904
160201	1603548	QG5629	NIC905
166116	1609190	QG5629	NIC907
163339	1609182	QG5629	NIC908
149779	1593537	QG5629	NIC909
168664	1601104	QG5629	NIC91
168274	1605805	QG5629	NIC916
162465	1607064	QG5629	NIC917
165552	1604022	QG5629	NIC920
165520	1598035	QG5629	NIC925
165712	1599207	QG5629	NIC926
153898	1607743	QG5629	NIC927
162625	1610427	QG5629	NIC929
156260	1610337	QG5629	NIC933
156498	1608283	QG5629	NIC934
162678	1609339	QG5629	NIC936
163121	1606003	QG5629	NIC938
156856	1604694	QG5629	NIC939
165182	1606036	QG5629	NIC94
170678	1611254	QG5629	NIC940
159913	1607284	QG5629	NIC941
159435	1606861	QG5629	NIC942
157481	1598203	QG5629	NIC944
155661	1607009	QG5629	NIC945
168182	1610198	QG5629	NIC947
163028	1606356	QG5629	NIC948
164666	1609161	QG5629	NIC952
163314	1607903	QG5629	NIC953
155766	1612839	QG5629	NIC955
164365	1606272	QG5629	NIC956
158617	1605687	QG5629	NIC957
159032	1605099	QG5629	NIC958
162595	1606180	QG5629	NIC959
167246	1599180	QG5629	NIC961
159188	1588352	QG5629	NIC962
167908	1601497	QG5629	NIC964
165843	1606087	QG5629	NIC965
161367	1603514	QG5629	NIC970
160194	1604331	QG5629	NIC972
161270	1606016	QG5629	NIC975
161357	1606481	QG5629	NIC977
157563	1607926	QG5629	NIC980
158054	1605191	QG5629	NIC983
155013	1602309	QG5629	NIC986
162553	1610972	QG5629	NIC987
162400	1610634	QG5629	NIC988
156864	1608992	QG5629	NIC989
165699	1616223	QG5629	NIC99
159306	1607530	QG5629	NIC993
159858	1607523	QG5629	NIC994
152764	1599101	QG5629	NIC999
167768	1591887	QG5629	QG1000
175090	1592747	QG5629	QG1004
181545	1559816	QG5629	QG131
168769	1601923	QG5629	QG2716
176725	1587769	QG5629	QG2724
172466	1588690	QG5629	QG2726
175073	1592312	QG5629	QG2770
205266	1555465	QG5629	QG2896
205411	1558131	QG5629	QG2897
205476	1555694	QG5629	QG2898
202309	1558164	QG5629	QG2899
205839	1557788	QG5629	QG2904
204923	1553507	QG5629	QG2905
176757	1588004	QG5629	QG3008
171585	1589282	QG5629	QG3009
166068	1588645	QG5629	QG3010
165316	1578807	QG5629	QG3011
164271	1592776	QG5629	QG3013
159434	1578953	QG5629	QG3024
165897	1587582	QG5629	QG3037
165835	1584109	QG5629	QG3038
171350	1591067	QG5629	QG3055
174513	1586674	QG5629	QG3064
184408	1595746	QG5629	QG3514
163176	1595648	QG5629	QG3521
162462	1596214	QG5629	QG3522
181845	1590324	QG5629	QG3523
160999	1588906	QG5629	QG3526
174745	1574655	QG5629	QG3529
170478	1579158	QG5629	QG3533
167885	1590831	QG5629	QG3535
167298	1574064	QG5629	QG3539
163429	1588197	QG5629	QG3543
166798	1566683	QG5629	QG3545
160054	1576285	QG5629	QG3546
160978	1595921	QG5629	QG3547
171477	1588151	QG5629	QG3785
151630	1588013	QG5629	QG3786
165375	1584491	QG5629	QG3789
173652	1589256	QG5629	QG3790
146166	1592740	QG5629	QG3793
154436	1584561	QG5629	QG3795
166519	1579858	QG5629	QG3797
167796	1586349	QG5629	QG3799
154795	1585404	QG5629	QG3800
165405	1588215	QG5629	QG3805
164586	1594030	QG5629	QG3807
155221	1582504	QG5629	QG3808
180514	1580512	QG5629	QG3809
166773	1564511	QG5629	QG3811
170744	1591392	QG5629	QG3812
182759	1574658	QG5629	QG3817
177145	1578588	QG5629	QG3818
168280	1602862	QG5629	QG3821
162510	1590400	QG5629	QG3824
160345	1583619	QG5629	QG3828
171652	1595971	QG5629	QG3829
164268	1587416	QG5629	QG3831
160488	1567708	QG5629	QG3834
168320	1594504	QG5629	QG3839
171481	1553919	QG5629	QG3843
155499	1583863	QG5629	QG3845
169042	1588017	QG5629	QG3847
164952	1581965	QG5629	QG3848
169108	1572221	QG5629	QG3849
160111	1581173	QG5629	QG3850
156011	1581372	QG5629	QG3852
158547	1592523	QG5629	QG3856
165006	1573311	QG5629	QG3862
169570	1567266	QG5629	QG3863
160669	1562410	QG5629	QG3868
162542	1600824	QG5629	QG3871
170823	1578604	QG5629	QG3872
171542	1597951	QG5629	QG3873
181268	1590830	QG5629	QG3877
155882	1564388	QG5629	QG3880
123873	1583868	QG5629	QG4629
110904	1570065	QG5629	QG4646
138108	1570950	QG5629	QG4653
91154	1589856	QG5629	QG4659
121937	1584839	QG5629	QG4669
129620	1568407	QG5629	QG4671
121473	1581640	QG5629	QG4672
122136	1585471	QG5629	QG4694
117073	1584892	QG5629	QG4695
121973	1585835	QG5629	QG4696
109504	1569200	QG5629	QG4702
130783	1573522	QG5629	QG4713
123591	1581649	QG5629	QG4714
118505	1580710	QG5629	QG4730
140346	1583492	QG5629	QG4739
109086	1583930	QG5629	QG4740
96429	1573721	QG5629	QG4741
194	1599022	QG5629	QG4754
138970	1573107	QG5629	QG4759
203	1596104	QG5629	QG4779
140092	1581945	QG5629	QG4780
77240	1587610	QG5629	QG4781
112516	1578588	QG5629	QG4782
110722	1578237	QG5629	QG4817
109938	1572416	QG5629	QG4824
137565	1573697	QG5629	QG4866
60425	1482324	QG5629	QG4867
112326	1578539	QG5629	QG4869
108177	1575296	QG5629	QG4870
108191	1577557	QG5629	QG4871
124240	1583302	QG5629	QG4878
90263	1583281	QG5629	QG4891
108626	1578997	QG5629	QG4892
123200	1578974	QG5629	QG4893
118210	1579781	QG5629	QG4894
90399	1584275	QG5629	QG4897
118642	1581822	QG5629	QG4904
139498	1575899	QG5629	QG5104
117738	1576151	QG5629	QG5159
118505	1580592	QG5629	QG5160
65919	1588682	QG5629	QG5161
113978	1313650	QG5629	QG5220
115849	1351163	QG5629	QG5237
123180	1578565	QG5629	QG5256
123602	1580508	QG5629	QG5260
117630	1586088	QG5629	QG5262
101963	1336179	QG5629	QG5305
124224	1257061	QG5629	QG5319
284	1263903	QG5629	QG5364
215	1599776	QG5629	QG5365
188	1605117	QG5629	QG5366
3372	1541170	QG5629	QG5405
15564	1506774	QG5629	QG5502
71772	1295202	QG5629	QG5503
61026	1480957	QG5629	QG5510
167	1604952	QG5629	QG5550
1678	1540719	QG5629	QG5551
299	1312535	QG5629	QG5552
16975	1513916	QG5629	QG5576
66341	1594475	QG5629	QG5588
131094	1575355	QG5629	QG5602
149	1601671	QG5629	QG5628
156170	1574058	QG5638	BRC20391
152134	1576456	QG5638	BRC20400
171529	1555082	QG5638	BRC20464
150614	1564115	QG5638	BRC20548
444708	1510627	QG5638	ECA1299
443889	1507147	QG5638	ECA1300
444607	1507270	QG5638	ECA1301
440374	1496837	QG5638	ECA1302
444713	1508537	QG5638	ECA1303
442197	1500949	QG5638	ECA1304
443016	1503227	QG5638	ECA1305
179184	1556144	QG5638	ECA1306
438546	1503817	QG5638	ECA1307
178740	1556121	QG5638	ECA1309
179405	1556618	QG5638	ECA1310
169602	1539369	QG5638	ECA1311
169000	1539267	QG5638	ECA1312
170007	1547812	QG5638	ECA1313
442531	1503499	QG5638	ECA1401
441886	1499928	QG5638	ECA1403
444770	1511783	QG5638	ECA1405
304725	1524309	QG5638	ECA1445
305535	1528234	QG5638	ECA1447
304874	1525118	QG5638	ECA1449
306504	1531951	QG5638	ECA1451
298894	1475120	QG5638	ECA1453
179532	1560633	QG5638	ECA1481
181966	1552836	QG5638	ECA1518
178360	1552293	QG5638	ECA1579
179100	1555624	QG5638	ECA1581
177598	1548566	QG5638	ECA1583
179045	1556449	QG5638	ECA1585
178917	1556091	QG5638	ECA1599
178218	1545528	QG5638	ECA1603
176004	1534189	QG5638	ECA2087
177567	1548278	QG5638	ECA2898
177146	1544669	QG5638	ECA2899
178802	1557296	QG5638	ECA2900
188453	1551005	QG5638	ECA2909
177455	1548954	QG5638	ECA2910
180200	1558188	QG5638	ECA2920
185121	1540702	QG5638	ECA2954
185689	1543029	QG5638	ECA2955
188964	1556061	QG5638	ECA2976
187601	1554145	QG5638	ECA3053
437060	1490400	QG5638	ECA788
432507	1477004	QG5638	ECA789
148647	1547952	QG5638	ECA790
176479	1543080	QG5638	ECA791
176644	1544015	QG5638	ECA792
188081	1549111	QG5638	ECA793
149822	1553743	QG5638	ECA794
199410	1544524	QG5638	ECA796
150556	1502067	QG5638	ECA797
165335	1537213	QG5638	ECA798
178496	1548033	QG5638	ECA799
172682	1561990	QG5638	ECA800
179025	1557081	QG5638	ECA801
171133	1552472	QG5638	ECA802
152326	1500663	QG5638	ECA803
159532	1520429	QG5638	ECA804
177821	1547663	QG5638	ECA805
314676	1522079	QG5638	ECA806
200878	1571902	QG5638	EG5889
208941	1571740	QG5638	EG6180
192573	1559467	QG5638	HPT25
309693	1528746	QG5638	HPT33
184974	1568370	QG5638	HPT39
176057	1571486	QG5638	HPT56
313956	1515692	QG5638	JU1373
310935	1503943	QG5638	JU1374
166236	1602715	QG5638	JU1428
316240	1531294	QG5638	JU1630
318696	1533949	QG5638	JU1631
311398	1511378	QG5638	JU1632
312777	1515905	QG5638	JU1633
313507	1519565	QG5638	JU1634
171719	1599122	QG5638	JU1635
313098	1517185	QG5638	JU1636
315238	1523709	QG5638	JU1639
313890	1520776	QG5638	JU1640
313604	1520715	QG5638	JU1641
314257	1517948	QG5638	JU1800
318253	1533323	QG5638	JU1818
172882	1606813	QG5638	JU1819
161840	1590735	QG5638	JU1821
163376	1593375	QG5638	JU1835
159603	1591326	QG5638	JU1836
167890	1604359	QG5638	JU1838
161935	1609896	QG5638	JU1845
165152	1605795	QG5638	JU1846
169620	1604905	QG5638	JU1847
160682	1596297	QG5638	JU1848
159352	1597509	QG5638	JU1849
165085	1593382	QG5638	JU1850
159264	1597540	QG5638	JU1851
164956	1606403	QG5638	JU1870
159781	1596259	QG5638	JU1871
164777	1585215	QG5638	JU1975
189002	1593180	QG5638	JU1976
163922	1603844	QG5638	JU2505
193834	1576781	QG5638	JU2750
175086	1581221	QG5638	JU2752
320342	1533894	QG5638	JU3170
167151	1604157	QG5638	NIC1000
172589	1603027	QG5638	NIC1004
169755	1599441	QG5638	NIC1005
178904	1603054	QG5638	NIC1012
176418	1603439	QG5638	NIC1016
176393	1596998	QG5638	NIC1028
169754	1602214	QG5638	NIC1033
160148	1606494	QG5638	NIC1038
169055	1594309	QG5638	NIC105
168450	1596263	QG5638	NIC1112
160179	1596946	QG5638	NIC1116
164110	1594801	QG5638	NIC1121
169442	1600653	QG5638	NIC1126
161991	1566588	QG5638	NIC1132
167623	1589943	QG5638	NIC1136
168965	1591327	QG5638	NIC1137
184907	1578830	QG5638	NIC114
164030	1591930	QG5638	NIC1140
161598	1593630	QG5638	NIC1142
161938	1599002	QG5638	NIC1144
164295	1595753	QG5638	NIC1145
162180	1599814	QG5638	NIC1146
161446	1595757	QG5638	NIC1147
162339	1601429	QG5638	NIC1149
161156	1593588	QG5638	NIC1150
161241	1592282	QG5638	NIC1151
158822	1596148	QG5638	NIC1152
162152	1600511	QG5638	NIC1153
165381	1598476	QG5638	NIC1155
162711	1587299	QG5638	NIC1156
159883	1587931	QG5638	NIC1157
162067	1600484	QG5638	NIC1160
164543	1583158	QG5638	NIC1161
167022	1597133	QG5638	NIC1163
163284	1589188	QG5638	NIC1164
166491	1588041	QG5638	NIC1165
161573	1597090	QG5638	NIC1167
161847	1597895	QG5638	NIC1168
162023	1600194	QG5638	NIC1169
162706	1597454	QG5638	NIC1170
162172	1600746	QG5638	NIC1175
161939	1599457	QG5638	NIC1176
167862	1597955	QG5638	NIC1177
162746	1581948	QG5638	NIC1179
162390	1602041	QG5638	NIC1180
162924	1599513	QG5638	NIC1181
168199	1601990	QG5638	NIC1188
169913	1603168	QG5638	NIC1192
163525	1592049	QG5638	NIC1193
177251	1557505	QG5638	NIC122
172226	1593862	QG5638	NIC124
173489	1591446	QG5638	NIC125
164118	1599016	QG5638	NIC1252
160522	1601965	QG5638	NIC1254
157286	1603604	QG5638	NIC1257
168593	1590493	QG5638	NIC1268
169419	1602198	QG5638	NIC1270
143336	1576738	QG5638	NIC1272
151481	1590278	QG5638	NIC1275
170612	1601585	QG5638	NIC1276
165541	1607351	QG5638	NIC1277
156960	1596603	QG5638	NIC1278
171237	1582269	QG5638	NIC129
166507	1599486	QG5638	NIC1290
166437	1591571	QG5638	NIC1293
173627	1596349	QG5638	NIC1300
167152	1596686	QG5638	NIC1301
165778	1585302	QG5638	NIC1305
164272	1596718	QG5638	NIC1307
167028	1602119	QG5638	NIC1309
168293	1598583	QG5638	NIC1313
168094	1597495	QG5638	NIC1316
166472	1588710	QG5638	NIC1317
152237	1599966	QG5638	NIC1321
167820	1598464	QG5638	NIC1323
160744	1606100	QG5638	NIC1328
170263	1580715	QG5638	NIC1337
167209	1595398	QG5638	NIC1338
164148	1600214	QG5638	NIC1341
172823	1589694	QG5638	NIC1343
165907	1599460	QG5638	NIC1344
162182	1598652	QG5638	NIC1354
158375	1598004	QG5638	NIC1355
168418	1600987	QG5638	NIC1359
176164	1604081	QG5638	NIC1363
178650	1599284	QG5638	NIC1372
161531	1600087	QG5638	NIC1376
167927	1595382	QG5638	NIC1378
162408	1603059	QG5638	NIC1381
165846	1602431	QG5638	NIC1382
185678	1599084	QG5638	NIC1383
172568	1600105	QG5638	NIC1384
157937	1599221	QG5638	NIC1386
163289	1602615	QG5638	NIC1387
164296	1595134	QG5638	NIC1389
170080	1599025	QG5638	NIC1391
167046	1603282	QG5638	NIC1392
163673	1602607	QG5638	NIC1393
167994	1581439	QG5638	NIC1395
167282	1603396	QG5638	NIC1400
162530	1607191	QG5638	NIC1405
157561	1598103	QG5638	NIC1408
152381	1596049	QG5638	NIC1410
172736	1595945	QG5638	NIC1411
174939	1599830	QG5638	NIC1415
166091	1595157	QG5638	NIC1419
171878	1599228	QG5638	NIC1420
167056	1601453	QG5638	NIC1422
179427	1600786	QG5638	NIC1425
154556	1602648	QG5638	NIC1430
165361	1577702	QG5638	NIC1432
161789	1602306	QG5638	NIC1433
162843	1597194	QG5638	NIC1438
168478	1599815	QG5638	NIC1453
160582	1597934	QG5638	NIC1470
164697	1603319	QG5638	NIC1476
166220	1610423	QG5638	NIC1477
163777	1600617	QG5638	NIC1478
161209	1594415	QG5638	NIC1514
309922	1524999	QG5638	NIC1526
309913	1526694	QG5638	NIC1531
303251	1494710	QG5638	NIC1534
173277	1566618	QG5638	NIC1541
171786	1558064	QG5638	NIC1542
149317	1558257	QG5638	NIC1543
170598	1550148	QG5638	NIC1544
170044	1546751	QG5638	NIC1545
170058	1547980	QG5638	NIC1546
151915	1576417	QG5638	NIC1547
174215	1572098	QG5638	NIC1548
174499	1572382	QG5638	NIC1549
170957	1553576	QG5638	NIC1550
173692	1571075	QG5638	NIC1551
168706	1532516	QG5638	NIC1553
154999	1575053	QG5638	NIC1555
156254	1572916	QG5638	NIC1556
174980	1573547	QG5638	NIC1557
151052	1571950	QG5638	NIC1559
151539	1539805	QG5638	NIC1560
166624	1522064	QG5638	NIC1561
156488	1561508	QG5638	NIC1563
170164	1546162	QG5638	NIC1564
147585	1543151	QG5638	NIC1565
151042	1567156	QG5638	NIC1583
149408	1556080	QG5638	NIC1584
148646	1550503	QG5638	NIC1585
151149	1566706	QG5638	NIC1586
150006	1556839	QG5638	NIC1587
150465	1557408	QG5638	NIC1588
199245	1551749	QG5638	NIC1592
199749	1558821	QG5638	NIC1594
150762	1564240	QG5638	NIC1596
151149	1567887	QG5638	NIC1603
175035	1574042	QG5638	NIC1644
172570	1562488	QG5638	NIC1646
171852	1555992	QG5638	NIC1647
174238	1571234	QG5638	NIC1648
174361	1571246	QG5638	NIC1649
170721	1550354	QG5638	NIC1650
147838	1563505	QG5638	NIC1651
151902	1574521	QG5638	NIC1653
178574	1569859	QG5638	NIC1656
176729	1561349	QG5638	NIC1657
150473	1562541	QG5638	NIC1658
419889	1510958	QG5638	NIC1679
155077	1567250	QG5638	NIC1694
171207	1587118	QG5638	NIC1846
182304	1566627	QG5638	NIC1851
173505	1560705	QG5638	NIC1855
176973	1584398	QG5638	NIC1856
176792	1578599	QG5638	NIC1862
186386	1581457	QG5638	NIC1877
183521	1577155	QG5638	NIC1879
182706	1565516	QG5638	NIC1881
177601	1562771	QG5638	NIC1886
207356	1558777	QG5638	NIC1911
185907	1575982	QG5638	NIC1912
182462	1567079	QG5638	NIC1913
179643	1572273	QG5638	NIC1914
173091	1531337	QG5638	NIC1915
174832	1542750	QG5638	NIC1916
181079	1550682	QG5638	NIC1917
175182	1543534	QG5638	NIC1918
174163	1537224	QG5638	NIC1919
176342	1554382	QG5638	NIC192
162830	1556599	QG5638	NIC1927
173482	1564040	QG5638	NIC1928
188581	1560857	QG5638	NIC1929
162334	1597511	QG5638	NIC193
205962	1559533	QG5638	NIC1939
197627	1570586	QG5638	NIC1941
181802	1565437	QG5638	NIC1950
183861	1552977	QG5638	NIC1962
184758	1566778	QG5638	NIC1976
162152	1593705	QG5638	NIC203
166309	1601434	QG5638	NIC2355
179432	1601384	QG5638	NIC2357
170124	1598354	QG5638	NIC2360
183875	1594321	QG5638	NIC2361
168898	1593754	QG5638	NIC2362
168970	1598016	QG5638	NIC2363
161437	1593411	QG5638	NIC2364
179630	1595472	QG5638	NIC2365
178079	1598699	QG5638	NIC2366
178659	1594316	QG5638	NIC2367
179382	1600622	QG5638	NIC2368
170251	1600443	QG5638	NIC2371
160604	1601439	QG5638	NIC2373
170108	1596038	QG5638	NIC2375
174954	1593392	QG5638	NIC247
162749	1599943	QG5638	NIC249
166302	1599413	QG5638	NIC280
164450	1601516	QG5638	NIC284
160079	1598178	QG5638	NIC286
162507	1598886	QG5638	NIC291
164635	1597882	QG5638	NIC294
164944	1600868	QG5638	NIC300
174368	1601233	QG5638	NIC311
164229	1604432	QG5638	NIC312
166961	1609887	QG5638	NIC314
166332	1601285	QG5638	NIC321
163453	1599822	QG5638	NIC322
165164	1597452	QG5638	NIC339
181696	1599095	QG5638	NIC344
170146	1594665	QG5638	NIC350
163759	1609541	QG5638	NIC354
163950	1610190	QG5638	NIC359
169139	1590126	QG5638	NIC363
159695	1600633	QG5638	NIC365
178205	1603975	QG5638	NIC372
175736	1581500	QG5638	NIC382
159595	1586142	QG5638	NIC384
162108	1602760	QG5638	NIC387
171529	1591380	QG5638	NIC389
160509	1596213	QG5638	NIC391
163151	1604349	QG5638	NIC393
178918	1602978	QG5638	NIC396
169935	1602277	QG5638	NIC404
167078	1600908	QG5638	NIC407
165027	1591818	QG5638	NIC408
162315	1600027	QG5638	NIC413
178371	1601384	QG5638	NIC416
161168	1597537	QG5638	NIC417
169798	1600607	QG5638	NIC420
166936	1604677	QG5638	NIC422
167783	1600823	QG5638	NIC424
163986	1596491	QG5638	NIC425
163294	1562349	QG5638	NIC426
164129	1580148	QG5638	NIC434
166821	1589794	QG5638	NIC436
156566	1587655	QG5638	NIC441
158766	1583527	QG5638	NIC443
161606	1599475	QG5638	NIC444
160266	1590285	QG5638	NIC445
162122	1598355	QG5638	NIC450
170694	1607959	QG5638	NIC454
158408	1600310	QG5638	NIC458
161536	1595748	QG5638	NIC459
168386	1590862	QG5638	NIC461
166066	1601510	QG5638	NIC468
158109	1607058	QG5638	NIC469
158978	1590099	QG5638	NIC475
167791	1596653	QG5638	NIC478
161330	1601006	QG5638	NIC479
169412	1601659	QG5638	NIC489
157117	1578993	QG5638	NIC491
165673	1590842	QG5638	NIC492
158146	1608932	QG5638	NIC496
165285	1598156	QG5638	NIC51
172882	1562663	QG5638	NIC517
174535	1573060	QG5638	NIC530
173156	1590900	QG5638	NIC533
181174	1586810	QG5638	NIC535
179770	1581677	QG5638	NIC540
156209	1594703	QG5638	NIC55
181764	1578968	QG5638	NIC551
158354	1600767	QG5638	NIC56
175444	1546304	QG5638	NIC567
163284	1599018	QG5638	NIC57
174177	1577081	QG5638	NIC570
176234	1566569	QG5638	NIC571
174513	1555957	QG5638	NIC572
178083	1577714	QG5638	NIC575
179646	1586357	QG5638	NIC577
165891	1612269	QG5638	NIC58
177608	1558744	QG5638	NIC584
179451	1587328	QG5638	NIC585
185270	1557978	QG5638	NIC586
179351	1586727	QG5638	NIC587
179034	1588360	QG5638	NIC589
179438	1589187	QG5638	NIC591
176741	1562408	QG5638	NIC746
177707	1560197	QG5638	NIC747
174879	1575624	QG5638	NIC749
172219	1589879	QG5638	NIC751
177346	1577799	QG5638	NIC753
171961	1588985	QG5638	NIC763
186372	1577711	QG5638	NIC773
174344	1590822	QG5638	NIC775
162254	1606684	QG5638	NIC85
126523	1568384	QG5638	NIC894
126167	1565457	QG5638	NIC895
127940	1573012	QG5638	NIC898
165112	1594446	QG5638	NIC903
162591	1599310	QG5638	NIC904
177924	1595386	QG5638	NIC905
162008	1605155	QG5638	NIC907
163168	1603640	QG5638	NIC908
164920	1586894	QG5638	NIC909
161009	1595579	QG5638	NIC91
179414	1599123	QG5638	NIC916
172659	1601532	QG5638	NIC917
171039	1597693	QG5638	NIC920
166486	1591111	QG5638	NIC925
176736	1592608	QG5638	NIC926
167171	1601456	QG5638	NIC927
162318	1605048	QG5638	NIC929
167317	1604497	QG5638	NIC933
162190	1602165	QG5638	NIC934
164826	1604841	QG5638	NIC936
177267	1599932	QG5638	NIC938
171883	1595970	QG5638	NIC939
164879	1600113	QG5638	NIC94
170676	1604728	QG5638	NIC940
173159	1600120	QG5638	NIC941
170348	1599783	QG5638	NIC942
167473	1591402	QG5638	NIC944
174374	1598233	QG5638	NIC945
179034	1603797	QG5638	NIC947
170653	1603059	QG5638	NIC948
159739	1603162	QG5638	NIC952
178194	1601679	QG5638	NIC953
160871	1606460	QG5638	NIC955
177049	1598859	QG5638	NIC956
162702	1601022	QG5638	NIC957
170165	1598200	QG5638	NIC958
163987	1602672	QG5638	NIC959
177463	1592740	QG5638	NIC961
168579	1582336	QG5638	NIC962
176535	1595785	QG5638	NIC964
176161	1599698	QG5638	NIC965
171952	1596696	QG5638	NIC970
168417	1599174	QG5638	NIC972
170274	1600153	QG5638	NIC975
170416	1600529	QG5638	NIC977
167282	1604249	QG5638	NIC980
171530	1599007	QG5638	NIC983
171419	1594595	QG5638	NIC986
168123	1603921	QG5638	NIC987
167877	1603454	QG5638	NIC988
173575	1601185	QG5638	NIC989
165775	1611551	QG5638	NIC99
162790	1601070	QG5638	NIC993
177993	1600177	QG5638	NIC994
163559	1592398	QG5638	NIC999
165858	1585891	QG5638	QG1000
172508	1587525	QG5638	QG1004
162286	1553242	QG5638	QG131
171485	1595629	QG5638	QG2716
179770	1579934	QG5638	QG2724
171130	1583382	QG5638	QG2726
173450	1586232	QG5638	QG2770
187221	1554262	QG5638	QG2896
187180	1556956	QG5638	QG2897
187451	1554435	QG5638	QG2898
183473	1557668	QG5638	QG2899
187327	1556503	QG5638	QG2904
186664	1552195	QG5638	QG2905
179765	1580146	QG5638	QG3008
169432	1582716	QG5638	QG3009
169734	1580508	QG5638	QG3010
169063	1570894	QG5638	QG3011
166989	1586327	QG5638	QG3013
172962	1571306	QG5638	QG3024
169580	1579404	QG5638	QG3037
169584	1576287	QG5638	QG3038
177629	1582265	QG5638	QG3055
177561	1578809	QG5638	QG3064
181279	1589370	QG5638	QG3514
167850	1587259	QG5638	QG3521
155649	1590222	QG5638	QG3522
189507	1583660	QG5638	QG3523
173532	1581463	QG5638	QG3526
175283	1567050	QG5638	QG3529
176364	1573119	QG5638	QG3533
168527	1583353	QG5638	QG3535
159938	1566777	QG5638	QG3539
160894	1581345	QG5638	QG3543
172787	1559917	QG5638	QG3545
169228	1569305	QG5638	QG3546
173582	1588590	QG5638	QG3547
171225	1584110	QG5638	QG3785
157085	1580234	QG5638	QG3786
165606	1578225	QG5638	QG3789
181392	1581938	QG5638	QG3790
161878	1584906	QG5638	QG3793
149750	1579211	QG5638	QG3795
174552	1572752	QG5638	QG3797
177910	1578597	QG5638	QG3799
158982	1577002	QG5638	QG3800
178869	1579067	QG5638	QG3805
175098	1586298	QG5638	QG3807
157757	1574947	QG5638	QG3808
187977	1573595	QG5638	QG3809
168411	1556414	QG5638	QG3811
180237	1584370	QG5638	QG3812
184589	1569008	QG5638	QG3817
179515	1572222	QG5638	QG3818
168926	1595917	QG5638	QG3821
172151	1583714	QG5638	QG3824
163186	1575183	QG5638	QG3828
177075	1590982	QG5638	QG3829
159573	1580949	QG5638	QG3831
161054	1560070	QG5638	QG3834
168954	1587013	QG5638	QG3839
168188	1548085	QG5638	QG3843
157003	1578399	QG5638	QG3845
166980	1581898	QG5638	QG3847
165689	1577049	QG5638	QG3848
176363	1565544	QG5638	QG3849
159614	1574582	QG5638	QG3850
156620	1573386	QG5638	QG3852
164068	1588199	QG5638	QG3856
175953	1564697	QG5638	QG3862
167808	1560408	QG5638	QG3863
154772	1555842	QG5638	QG3868
171068	1595305	QG5638	QG3871
178268	1571989	QG5638	QG3872
180980	1591407	QG5638	QG3873
180233	1587198	QG5638	QG3877
179407	1555277	QG5638	QG3880
175597	1566516	QG5638	QG4629
138679	1560828	QG5638	QG4646
36920	1590311	QG5638	QG4653
134635	1575285	QG5638	QG4659
180563	1565719	QG5638	QG4669
333	1593945	QG5638	QG4671
179869	1562814	QG5638	QG4672
180760	1566397	QG5638	QG4694
170664	1566996	QG5638	QG4695
180665	1567041	QG5638	QG4696
104479	1569304	QG5638	QG4702
308	1599268	QG5638	QG4713
175429	1564449	QG5638	QG4714
165443	1562585	QG5638	QG4730
85018	1585603	QG5638	QG4739
170793	1565154	QG5638	QG4740
108266	1567674	QG5638	QG4741
129876	1565211	QG5638	QG4754
84092	1574474	QG5638	QG4759
129768	1562768	QG5638	QG4779
84779	1583917	QG5638	QG4780
129875	1574566	QG5638	QG4781
140131	1569240	QG5638	QG4782
105515	1579028	QG5638	QG4817
104734	1572893	QG5638	QG4824
90506	1577427	QG5638	QG4866
33164	1478969	QG5638	QG4867
139829	1569246	QG5638	QG4869
169445	1556442	QG5638	QG4870
169446	1558882	QG5638	QG4871
176021	1566599	QG5638	QG4878
133546	1568339	QG5638	QG4891
169870	1560194	QG5638	QG4892
175040	1562058	QG5638	QG4893
165163	1561737	QG5638	QG4894
133881	1569479	QG5638	QG4897
165609	1563526	QG5638	QG4904
84133	1577146	QG5638	QG5104
164409	1558218	QG5638	QG5159
165281	1562309	QG5638	QG5160
157870	1560700	QG5638	QG5161
160273	1300373	QG5638	QG5220
163083	1337581	QG5638	QG5237
174723	1561431	QG5638	QG5256
175376	1563505	QG5638	QG5260
171202	1568497	QG5638	QG5262
115950	1334678	QG5638	QG5305
142651	1249067	QG5638	QG5319
114510	1239270	QG5638	QG5364
130262	1565919	QG5638	QG5365
130692	1570609	QG5638	QG5366
114408	1510767	QG5638	QG5405
91319	1487517	QG5638	QG5502
118658	1285227	QG5638	QG5503
31736	1479175	QG5638	QG5510
130851	1570416	QG5638	QG5550
113556	1509816	QG5638	QG5551
116791	1286781	QG5638	QG5552
96606	1492670	QG5638	QG5576
159071	1566591	QG5638	QG5588
234	1602534	QG5638	QG5602
130479	1568062	QG5638	QG5628
131289	1576675	QG5638	QG5629
189479	1568361	QG5643	BRC20391
156172	1569479	QG5643	BRC20400
150949	1555588	QG5643	BRC20464
171985	1557989	QG5643	BRC20548
427912	1508245	QG5643	ECA1299
426730	1504590	QG5643	ECA1300
427621	1504944	QG5643	ECA1301
423367	1495038	QG5643	ECA1302
427880	1506372	QG5643	ECA1303
424851	1498853	QG5643	ECA1304
425960	1500991	QG5643	ECA1305
207376	1553376	QG5643	ECA1306
421976	1501642	QG5643	ECA1307
207009	1553403	QG5643	ECA1309
207930	1554124	QG5643	ECA1310
189872	1537597	QG5643	ECA1311
189087	1538033	QG5643	ECA1312
189939	1545870	QG5643	ECA1313
425695	1501794	QG5643	ECA1401
424979	1498275	QG5643	ECA1403
427832	1509218	QG5643	ECA1405
296779	1521146	QG5643	ECA1445
297838	1525065	QG5643	ECA1447
296600	1521788	QG5643	ECA1449
298461	1528297	QG5643	ECA1451
290704	1472503	QG5643	ECA1453
207838	1557835	QG5643	ECA1481
210860	1550466	QG5643	ECA1518
206814	1550260	QG5643	ECA1579
207208	1553062	QG5643	ECA1581
205964	1546661	QG5643	ECA1583
207212	1553950	QG5643	ECA1585
207160	1553867	QG5643	ECA1599
206282	1542762	QG5643	ECA1603
203994	1532121	QG5643	ECA2087
205679	1546418	QG5643	ECA2898
205302	1542755	QG5643	ECA2899
206911	1554769	QG5643	ECA2900
213867	1547157	QG5643	ECA2909
206035	1547126	QG5643	ECA2910
207989	1554102	QG5643	ECA2920
210454	1537629	QG5643	ECA2954
211205	1539866	QG5643	ECA2955
214347	1551850	QG5643	ECA2976
213294	1550264	QG5643	ECA3053
420389	1489032	QG5643	ECA788
415833	1475779	QG5643	ECA789
205555	1540811	QG5643	ECA790
209398	1539378	QG5643	ECA791
209790	1540848	QG5643	ECA792
213924	1545664	QG5643	ECA793
206715	1546067	QG5643	ECA794
225630	1541589	QG5643	ECA796
177582	1498752	QG5643	ECA797
188213	1533890	QG5643	ECA798
211594	1545353	QG5643	ECA799
206273	1557476	QG5643	ECA800
212320	1553177	QG5643	ECA801
204665	1548860	QG5643	ECA802
183007	1498379	QG5643	ECA803
190532	1517539	QG5643	ECA804
206129	1545705	QG5643	ECA805
297765	1520665	QG5643	ECA806
167183	1571139	QG5643	EG5889
171454	1571555	QG5643	EG6180
186361	1558460	QG5643	HPT25
313047	1524045	QG5643	HPT33
188636	1565884	QG5643	HPT39
157475	1569799	QG5643	HPT56
303062	1513200	QG5643	JU1373
300003	1502082	QG5643	JU1374
189237	1596947	QG5643	JU1428
306123	1530018	QG5643	JU1630
308461	1532672	QG5643	JU1631
301657	1512032	QG5643	JU1632
303097	1516696	QG5643	JU1633
303537	1519505	QG5643	JU1634
153130	1594244	QG5643	JU1635
303143	1517234	QG5643	JU1636
305075	1523507	QG5643	JU1639
303777	1520486	QG5643	JU1640
303793	1520952	QG5643	JU1641
303537	1515450	QG5643	JU1800
308230	1532347	QG5643	JU1818
187539	1602106	QG5643	JU1819
174578	1588470	QG5643	JU1821
187051	1588020	QG5643	JU1835
172886	1586832	QG5643	JU1836
191040	1598748	QG5643	JU1838
183201	1604413	QG5643	JU1845
188886	1600404	QG5643	JU1846
191471	1600181	QG5643	JU1847
174742	1592053	QG5643	JU1848
171606	1593099	QG5643	JU1849
176622	1588898	QG5643	JU1850
173222	1593533	QG5643	JU1851
174380	1602076	QG5643	JU1870
172705	1592694	QG5643	JU1871
180276	1580936	QG5643	JU1975
180076	1590904	QG5643	JU1976
181462	1598938	QG5643	JU2505
179857	1572658	QG5643	JU2750
163247	1580013	QG5643	JU2752
305113	1530445	QG5643	JU3170
182302	1597417	QG5643	NIC1000
185247	1598915	QG5643	NIC1004
166156	1594138	QG5643	NIC1005
179455	1598998	QG5643	NIC1012
178709	1598715	QG5643	NIC1016
184114	1594488	QG5643	NIC1028
163686	1597980	QG5643	NIC1033
182616	1601404	QG5643	NIC1038
189472	1589883	QG5643	NIC105
186562	1590403	QG5643	NIC1112
168420	1591589	QG5643	NIC1116
190080	1589032	QG5643	NIC1121
163134	1597274	QG5643	NIC1126
184589	1563013	QG5643	NIC1132
186399	1584467	QG5643	NIC1136
193861	1586419	QG5643	NIC1137
168968	1576901	QG5643	NIC114
178079	1587503	QG5643	NIC1140
166821	1589690	QG5643	NIC1142
169362	1594639	QG5643	NIC1144
190128	1589478	QG5643	NIC1145
169596	1595519	QG5643	NIC1146
168992	1592162	QG5643	NIC1147
169655	1596697	QG5643	NIC1149
168741	1589974	QG5643	NIC1150
168704	1587791	QG5643	NIC1151
174100	1589924	QG5643	NIC1152
169557	1596123	QG5643	NIC1153
181922	1593449	QG5643	NIC1155
195529	1581616	QG5643	NIC1156
193006	1582833	QG5643	NIC1157
169427	1595849	QG5643	NIC1160
187075	1579121	QG5643	NIC1161
170252	1592533	QG5643	NIC1163
189296	1583873	QG5643	NIC1164
181495	1585244	QG5643	NIC1165
169072	1592136	QG5643	NIC1167
169154	1593556	QG5643	NIC1168
169457	1595836	QG5643	NIC1169
181855	1591757	QG5643	NIC1170
169485	1596023	QG5643	NIC1175
169340	1595112	QG5643	NIC1176
194138	1591630	QG5643	NIC1177
176887	1578048	QG5643	NIC1179
169616	1596658	QG5643	NIC1180
177883	1594884	QG5643	NIC1181
195171	1596144	QG5643	NIC1188
163312	1598938	QG5643	NIC1192
189833	1585733	QG5643	NIC1193
209269	1554727	QG5643	NIC122
151399	1591181	QG5643	NIC124
159208	1588846	QG5643	NIC125
173710	1595604	QG5643	NIC1252
181849	1597536	QG5643	NIC1254
166003	1599295	QG5643	NIC1257
176974	1587589	QG5643	NIC1268
185472	1598706	QG5643	NIC1270
158833	1571510	QG5643	NIC1272
166682	1586865	QG5643	NIC1275
191432	1597994	QG5643	NIC1276
188760	1601040	QG5643	NIC1277
169383	1592998	QG5643	NIC1278
162242	1579549	QG5643	NIC129
176609	1595755	QG5643	NIC1290
146991	1588712	QG5643	NIC1293
185585	1592134	QG5643	NIC1300
147422	1593174	QG5643	NIC1301
146203	1582681	QG5643	NIC1305
188684	1589497	QG5643	NIC1307
190691	1596950	QG5643	NIC1309
191687	1593887	QG5643	NIC1313
191483	1592755	QG5643	NIC1316
194018	1584814	QG5643	NIC1317
174706	1595215	QG5643	NIC1321
195254	1594050	QG5643	NIC1323
171227	1601971	QG5643	NIC1328
173318	1577398	QG5643	NIC1337
159573	1592742	QG5643	NIC1338
186638	1593996	QG5643	NIC1341
174710	1585572	QG5643	NIC1343
183771	1594359	QG5643	NIC1344
175373	1595027	QG5643	NIC1354
170159	1594844	QG5643	NIC1355
179422	1597956	QG5643	NIC1359
186835	1599175	QG5643	NIC1363
163763	1597434	QG5643	NIC1372
181236	1595207	QG5643	NIC1376
186119	1592290	QG5643	NIC1378
182929	1598931	QG5643	NIC1381
170809	1598674	QG5643	NIC1382
177182	1597089	QG5643	NIC1383
164157	1596038	QG5643	NIC1384
171580	1594072	QG5643	NIC1386
181217	1598323	QG5643	NIC1387
177986	1590895	QG5643	NIC1389
163887	1596119	QG5643	NIC1391
190307	1598652	QG5643	NIC1392
174111	1597367	QG5643	NIC1393
185094	1578844	QG5643	NIC1395
187605	1599011	QG5643	NIC1400
183352	1601348	QG5643	NIC1405
183429	1592508	QG5643	NIC1408
168374	1590768	QG5643	NIC1410
178081	1593076	QG5643	NIC1411
189069	1595118	QG5643	NIC1415
187662	1590390	QG5643	NIC1419
176610	1595361	QG5643	NIC1420
189160	1597363	QG5643	NIC1422
164258	1597783	QG5643	NIC1425
166088	1597754	QG5643	NIC1430
164316	1574199	QG5643	NIC1432
181527	1597117	QG5643	NIC1433
173823	1593826	QG5643	NIC1438
191922	1594795	QG5643	NIC1453
173627	1594430	QG5643	NIC1470
183676	1599031	QG5643	NIC1476
189094	1604850	QG5643	NIC1477
175617	1596497	QG5643	NIC1478
173307	1591275	QG5643	NIC1514
295461	1522449	QG5643	NIC1526
295451	1523770	QG5643	NIC1531
288857	1493432	QG5643	NIC1534
152634	1566074	QG5643	NIC1541
151216	1558154	QG5643	NIC1542
153398	1553276	QG5643	NIC1543
150438	1550923	QG5643	NIC1544
149866	1547357	QG5643	NIC1545
149869	1548806	QG5643	NIC1546
156114	1569376	QG5643	NIC1547
153571	1570295	QG5643	NIC1548
153644	1570724	QG5643	NIC1549
150490	1554045	QG5643	NIC1550
152752	1568854	QG5643	NIC1551
148432	1533577	QG5643	NIC1553
162701	1568905	QG5643	NIC1555
171392	1566415	QG5643	NIC1556
154059	1571687	QG5643	NIC1557
155319	1565822	QG5643	NIC1559
166108	1536027	QG5643	NIC1560
146457	1523011	QG5643	NIC1561
186954	1558222	QG5643	NIC1563
149749	1547061	QG5643	NIC1564
168377	1538296	QG5643	NIC1565
172437	1560377	QG5643	NIC1583
170599	1550460	QG5643	NIC1584
169791	1545150	QG5643	NIC1585
172234	1559599	QG5643	NIC1586
171017	1551324	QG5643	NIC1587
171328	1551492	QG5643	NIC1588
198816	1551574	QG5643	NIC1592
199714	1558046	QG5643	NIC1594
172016	1557813	QG5643	NIC1596
172536	1560903	QG5643	NIC1603
154091	1572129	QG5643	NIC1644
151996	1562564	QG5643	NIC1646
151217	1556497	QG5643	NIC1647
153423	1569731	QG5643	NIC1648
153382	1569854	QG5643	NIC1649
150048	1551157	QG5643	NIC1650
154827	1558505	QG5643	NIC1651
155902	1568002	QG5643	NIC1653
158851	1566277	QG5643	NIC1656
157169	1559289	QG5643	NIC1657
171675	1555728	QG5643	NIC1658
405298	1508302	QG5643	NIC1679
170155	1562283	QG5643	NIC1694
151021	1585988	QG5643	NIC1846
166010	1565290	QG5643	NIC1851
179589	1558379	QG5643	NIC1855
172150	1580945	QG5643	NIC1856
164640	1575826	QG5643	NIC1862
163765	1580427	QG5643	NIC1877
158147	1577470	QG5643	NIC1879
171458	1564260	QG5643	NIC1881
181017	1560608	QG5643	NIC1886
174211	1559719	QG5643	NIC1911
172105	1575006	QG5643	NIC1912
165976	1565549	QG5643	NIC1913
169608	1570833	QG5643	NIC1914
177082	1532269	QG5643	NIC1915
178811	1543407	QG5643	NIC1916
176841	1550674	QG5643	NIC1917
178813	1543836	QG5643	NIC1918
178209	1537657	QG5643	NIC1919
208521	1551891	QG5643	NIC192
150506	1554708	QG5643	NIC1927
167742	1562588	QG5643	NIC1928
177905	1559991	QG5643	NIC1929
159770	1594545	QG5643	NIC193
184103	1558399	QG5643	NIC1939
179638	1568918	QG5643	NIC1941
166143	1569060	QG5643	NIC1950
188086	1550459	QG5643	NIC1962
164170	1566703	QG5643	NIC1976
166141	1589124	QG5643	NIC203
177986	1596774	QG5643	NIC2355
164343	1598066	QG5643	NIC2357
159080	1593869	QG5643	NIC2360
169547	1590840	QG5643	NIC2361
178495	1590398	QG5643	NIC2362
158937	1595507	QG5643	NIC2363
156555	1589654	QG5643	NIC2364
160779	1593781	QG5643	NIC2365
163222	1596004	QG5643	NIC2366
162435	1592695	QG5643	NIC2367
164353	1597655	QG5643	NIC2368
162306	1596769	QG5643	NIC2371
174571	1595729	QG5643	NIC2373
158728	1591792	QG5643	NIC2375
160179	1590306	QG5643	NIC247
160078	1596137	QG5643	NIC249
188621	1595757	QG5643	NIC280
176770	1596961	QG5643	NIC284
173007	1594002	QG5643	NIC286
175952	1594376	QG5643	NIC291
175967	1593534	QG5643	NIC294
184759	1595999	QG5643	NIC300
177861	1595643	QG5643	NIC311
173695	1599850	QG5643	NIC312
186936	1604136	QG5643	NIC314
180058	1595834	QG5643	NIC321
184424	1593260	QG5643	NIC322
191733	1590761	QG5643	NIC339
177219	1595458	QG5643	NIC344
169863	1590772	QG5643	NIC350
175840	1603928	QG5643	NIC354
176726	1604671	QG5643	NIC359
179961	1587385	QG5643	NIC363
182998	1593596	QG5643	NIC365
178359	1599575	QG5643	NIC372
176570	1578901	QG5643	NIC382
166818	1583734	QG5643	NIC384
161808	1598162	QG5643	NIC387
185810	1588137	QG5643	NIC389
179818	1592165	QG5643	NIC391
172618	1600339	QG5643	NIC393
179344	1598982	QG5643	NIC396
188745	1596706	QG5643	NIC404
184338	1596994	QG5643	NIC407
190243	1587604	QG5643	NIC408
171101	1596359	QG5643	NIC413
180582	1596529	QG5643	NIC416
180860	1592739	QG5643	NIC417
184657	1597289	QG5643	NIC420
168347	1599719	QG5643	NIC422
184257	1597716	QG5643	NIC424
194494	1589751	QG5643	NIC425
178286	1561426	QG5643	NIC426
180940	1578154	QG5643	NIC434
188261	1586258	QG5643	NIC436
177303	1583957	QG5643	NIC441
164753	1580732	QG5643	NIC443
174168	1594867	QG5643	NIC444
171374	1587361	QG5643	NIC445
185716	1592102	QG5643	NIC450
185103	1603559	QG5643	NIC454
166256	1597404	QG5643	NIC458
183035	1590865	QG5643	NIC459
182938	1587606	QG5643	NIC461
179382	1596986	QG5643	NIC468
174552	1601859	QG5643	NIC469
172066	1587342	QG5643	NIC475
183614	1592931	QG5643	NIC478
183293	1595856	QG5643	NIC479
177774	1598179	QG5643	NIC489
171662	1576244	QG5643	NIC491
184473	1588753	QG5643	NIC492
170368	1603651	QG5643	NIC496
177234	1593302	QG5643	NIC51
152122	1562846	QG5643	NIC517
153560	1571082	QG5643	NIC530
151483	1589087	QG5643	NIC533
160810	1583835	QG5643	NIC535
159779	1579759	QG5643	NIC540
165348	1592725	QG5643	NIC55
160878	1577514	QG5643	NIC551
166175	1597946	QG5643	NIC56
179260	1546563	QG5643	NIC567
172910	1596757	QG5643	NIC57
169602	1576020	QG5643	NIC570
179155	1564031	QG5643	NIC571
177473	1555025	QG5643	NIC572
154384	1577991	QG5643	NIC575
155610	1585675	QG5643	NIC577
189679	1606381	QG5643	NIC58
181342	1557313	QG5643	NIC584
155570	1586558	QG5643	NIC585
177946	1556726	QG5643	NIC586
155420	1585619	QG5643	NIC587
154946	1587450	QG5643	NIC589
153936	1588199	QG5643	NIC591
152752	1561543	QG5643	NIC746
181335	1558005	QG5643	NIC747
155914	1572889	QG5643	NIC749
151537	1588262	QG5643	NIC751
161728	1577967	QG5643	NIC753
151379	1587599	QG5643	NIC763
165241	1576491	QG5643	NIC773
153621	1589352	QG5643	NIC775
168352	1602336	QG5643	NIC85
162197	1560704	QG5643	NIC894
161905	1558389	QG5643	NIC895
162431	1564748	QG5643	NIC898
175395	1591880	QG5643	NIC903
184782	1593157	QG5643	NIC904
165384	1594193	QG5643	NIC905
176074	1599218	QG5643	NIC907
189742	1597987	QG5643	NIC908
166232	1583369	QG5643	NIC909
173854	1592221	QG5643	NIC91
164112	1596073	QG5643	NIC916
163041	1596997	QG5643	NIC917
168959	1594232	QG5643	NIC920
175005	1588370	QG5643	NIC925
177176	1589803	QG5643	NIC926
174971	1596529	QG5643	NIC927
173354	1599474	QG5643	NIC929
167260	1599556	QG5643	NIC933
166536	1597671	QG5643	NIC934
188877	1598167	QG5643	NIC936
178477	1596655	QG5643	NIC938
158654	1595029	QG5643	NIC939
183424	1595245	QG5643	NIC94
190181	1600284	QG5643	NIC940
159039	1597225	QG5643	NIC941
162389	1596405	QG5643	NIC942
162091	1588891	QG5643	NIC944
184822	1595234	QG5643	NIC945
179529	1599606	QG5643	NIC947
179936	1596453	QG5643	NIC948
182282	1598710	QG5643	NIC952
167581	1598015	QG5643	NIC953
171141	1601921	QG5643	NIC955
176082	1595713	QG5643	NIC956
184827	1594500	QG5643	NIC957
161023	1595143	QG5643	NIC958
177923	1596445	QG5643	NIC959
179704	1588408	QG5643	NIC961
160380	1580375	QG5643	NIC962
179484	1591896	QG5643	NIC964
178574	1595056	QG5643	NIC965
173601	1592877	QG5643	NIC970
162365	1594450	QG5643	NIC972
162806	1596876	QG5643	NIC975
162962	1597180	QG5643	NIC977
182447	1597552	QG5643	NIC980
164674	1595385	QG5643	NIC983
170390	1592288	QG5643	NIC986
186385	1600384	QG5643	NIC987
186308	1600127	QG5643	NIC988
165227	1598094	QG5643	NIC989
189477	1605665	QG5643	NIC99
184642	1596605	QG5643	NIC993
166169	1597336	QG5643	NIC994
155551	1589624	QG5643	NIC999
164590	1582419	QG5643	QG1000
182054	1582200	QG5643	QG1004
204510	1547641	QG5643	QG131
175658	1591412	QG5643	QG2716
183153	1577747	QG5643	QG2724
194538	1578181	QG5643	QG2726
179671	1581823	QG5643	QG2770
206605	1547501	QG5643	QG2896
206608	1549360	QG5643	QG2897
206720	1547358	QG5643	QG2898
203390	1548220	QG5643	QG2899
207085	1549368	QG5643	QG2904
206350	1545579	QG5643	QG2905
183239	1578112	QG5643	QG3008
189115	1579457	QG5643	QG3009
155853	1579794	QG5643	QG3010
155095	1570143	QG5643	QG3011
155788	1583049	QG5643	QG3013
162678	1569575	QG5643	QG3024
156114	1578363	QG5643	QG3037
155669	1575384	QG5643	QG3038
172862	1580959	QG5643	QG3055
181082	1576947	QG5643	QG3064
189375	1585265	QG5643	QG3514
189338	1582888	QG5643	QG3521
173226	1584435	QG5643	QG3522
193000	1578996	QG5643	QG3523
160292	1579005	QG5643	QG3526
190725	1565146	QG5643	QG3529
175634	1570497	QG5643	QG3533
191921	1579666	QG5643	QG3535
153573	1566486	QG5643	QG3539
190882	1577149	QG5643	QG3543
161100	1558083	QG5643	QG3545
152700	1568614	QG5643	QG3546
178197	1585819	QG5643	QG3547
190499	1576055	QG5643	QG3785
164810	1577333	QG5643	QG3786
186794	1574531	QG5643	QG3789
179943	1579459	QG5643	QG3790
161160	1582983	QG5643	QG3793
172787	1573898	QG5643	QG3795
171421	1569935	QG5643	QG3797
193061	1574666	QG5643	QG3799
168375	1574798	QG5643	QG3800
164293	1578754	QG5643	QG3805
169545	1582555	QG5643	QG3807
168602	1572233	QG5643	QG3808
191740	1570118	QG5643	QG3809
191541	1553915	QG5643	QG3811
162535	1582434	QG5643	QG3812
180686	1565752	QG5643	QG3817
190634	1567780	QG5643	QG3818
189158	1592266	QG5643	QG3821
160096	1581533	QG5643	QG3824
174165	1572739	QG5643	QG3828
187634	1585690	QG5643	QG3829
175186	1577429	QG5643	QG3831
173967	1556862	QG5643	QG3834
192384	1583166	QG5643	QG3839
180075	1543960	QG5643	QG3843
174053	1573018	QG5643	QG3845
166224	1578919	QG5643	QG3847
188471	1571276	QG5643	QG3848
176756	1564229	QG5643	QG3849
177211	1571336	QG5643	QG3850
172341	1570644	QG5643	QG3852
170810	1581891	QG5643	QG3856
168393	1563758	QG5643	QG3862
173979	1557518	QG5643	QG3863
152219	1554232	QG5643	QG3868
177872	1589534	QG5643	QG3871
172313	1570364	QG5643	QG3872
163231	1587990	QG5643	QG3873
177081	1581803	QG5643	QG3877
159520	1555486	QG5643	QG3880
27662	1590239	QG5643	QG4629
178645	1555035	QG5643	QG4646
172233	1560017	QG5643	QG4653
166096	1570862	QG5643	QG4659
16080	1593698	QG5643	QG4669
164258	1555614	QG5643	QG4671
16043	1590782	QG5643	QG4672
16111	1594092	QG5643	QG4694
34308	1588573	QG5643	QG4695
16083	1594250	QG5643	QG4696
173439	1555941	QG5643	QG4702
165389	1559932	QG5643	QG4713
27600	1589075	QG5643	QG4714
872	1591942	QG5643	QG4730
186833	1568659	QG5643	QG4739
43935	1585689	QG5643	QG4740
144243	1565164	QG5643	QG4741
118090	1571618	QG5643	QG4754
185514	1560168	QG5643	QG4759
117899	1569216	QG5643	QG4779
186794	1567537	QG5643	QG4780
102844	1574294	QG5643	QG4781
180621	1562571	QG5643	QG4782
174556	1563298	QG5643	QG4817
173847	1558960	QG5643	QG4824
185188	1558417	QG5643	QG4866
115432	1468134	QG5643	QG4867
180360	1562641	QG5643	QG4869
43483	1577694	QG5643	QG4870
43474	1579920	QG5643	QG4871
27773	1590998	QG5643	QG4878
164995	1565524	QG5643	QG4891
43586	1581263	QG5643	QG4892
27556	1586389	QG5643	QG4893
872	1591175	QG5643	QG4894
165137	1566368	QG5643	QG4897
900	1592659	QG5643	QG4904
185906	1562486	QG5643	QG5104
240	1587659	QG5643	QG5159
239	1591547	QG5643	QG5160
56781	1581799	QG5643	QG5161
24471	1320040	QG5643	QG5220
25044	1357250	QG5643	QG5237
27539	1585614	QG5643	QG5256
27685	1588096	QG5643	QG5260
34455	1589983	QG5643	QG5262
160454	1324227	QG5643	QG5305
39228	1263161	QG5643	QG5319
102227	1244916	QG5643	QG5364
118238	1572286	QG5643	QG5365
118352	1576018	QG5643	QG5366
55825	1523540	QG5643	QG5405
71219	1488524	QG5643	QG5502
90548	1287082	QG5643	QG5503
115369	1467569	QG5643	QG5510
118571	1576331	QG5643	QG5550
56686	1521194	QG5643	QG5551
104448	1291800	QG5643	QG5552
75361	1494773	QG5643	QG5576
57287	1587815	QG5643	QG5588
165626	1561308	QG5643	QG5602
118622	1574490	QG5643	QG5628
118913	1580112	QG5643	QG5629
165764	1562312	QG5643	QG5638
181469	1576494	QG5650	BRC20391
141756	1579825	QG5650	BRC20400
149275	1564536	QG5650	BRC20464
162613	1566205	QG5650	BRC20548
425886	1517789	QG5650	ECA1299
424643	1514213	QG5650	ECA1300
425511	1514313	QG5650	ECA1301
421161	1503902	QG5650	ECA1302
425596	1515668	QG5650	ECA1303
422732	1508052	QG5650	ECA1304
423805	1510222	QG5650	ECA1305
188339	1565559	QG5650	ECA1306
419422	1510993	QG5650	ECA1307
187849	1565441	QG5650	ECA1309
188623	1566112	QG5650	ECA1310
170585	1548870	QG5650	ECA1311
169983	1548910	QG5650	ECA1312
170791	1557292	QG5650	ECA1313
423472	1510881	QG5650	ECA1401
422896	1507340	QG5650	ECA1403
425685	1518728	QG5650	ECA1405
286569	1532953	QG5650	ECA1445
287182	1536803	QG5650	ECA1447
286094	1533586	QG5650	ECA1449
287761	1540446	QG5650	ECA1451
280923	1483888	QG5650	ECA1453
188598	1570198	QG5650	ECA1481
192624	1562474	QG5650	ECA1518
187650	1562002	QG5650	ECA1579
188166	1565342	QG5650	ECA1581
186604	1558356	QG5650	ECA1583
188204	1566335	QG5650	ECA1585
187966	1565899	QG5650	ECA1599
187152	1554686	QG5650	ECA1603
185057	1543846	QG5650	ECA2087
186445	1558176	QG5650	ECA2898
186340	1554533	QG5650	ECA2899
187558	1566669	QG5650	ECA2900
187533	1557987	QG5650	ECA2909
186789	1558992	QG5650	ECA2910
188794	1566670	QG5650	ECA2920
184647	1547776	QG5650	ECA2954
185250	1550092	QG5650	ECA2955
188455	1562859	QG5650	ECA2976
190028	1559895	QG5650	ECA3053
417843	1497606	QG5650	ECA788
413472	1484423	QG5650	ECA789
183637	1553165	QG5650	ECA790
182840	1550234	QG5650	ECA791
182785	1551275	QG5650	ECA792
187481	1556332	QG5650	ECA793
184906	1558926	QG5650	ECA794
194401	1551691	QG5650	ECA796
151180	1510711	QG5650	ECA797
166080	1546026	QG5650	ECA798
186236	1556065	QG5650	ECA799
185001	1570748	QG5650	ECA800
185519	1565888	QG5650	ECA801
183465	1561732	QG5650	ECA802
159746	1510488	QG5650	ECA803
166278	1529757	QG5650	ECA804
187055	1557577	QG5650	ECA805
294523	1530502	QG5650	ECA806
169305	1579522	QG5650	EG5889
175692	1580602	QG5650	EG6180
185442	1568114	QG5650	HPT25
295429	1536195	QG5650	HPT33
181675	1574354	QG5650	HPT39
152994	1579322	QG5650	HPT56
304221	1522745	QG5650	JU1373
301093	1511304	QG5650	JU1374
163415	1607629	QG5650	JU1428
307922	1539623	QG5650	JU1630
310783	1542842	QG5650	JU1631
303134	1521012	QG5650	JU1632
304687	1525526	QG5650	JU1633
305237	1528573	QG5650	JU1634
158506	1604771	QG5650	JU1635
304829	1526347	QG5650	JU1636
306879	1532846	QG5650	JU1639
305611	1530036	QG5650	JU1640
305598	1530172	QG5650	JU1641
304470	1524961	QG5650	JU1800
310210	1542081	QG5650	JU1818
170399	1612326	QG5650	JU1819
165939	1598428	QG5650	JU1821
176637	1597063	QG5650	JU1835
164639	1596991	QG5650	JU1836
164079	1611134	QG5650	JU1838
164504	1615068	QG5650	JU1845
159825	1611452	QG5650	JU1846
160904	1611789	QG5650	JU1847
169286	1600537	QG5650	JU1848
149985	1605069	QG5650	JU1849
168948	1599182	QG5650	JU1850
164604	1603695	QG5650	JU1851
160671	1612439	QG5650	JU1870
164156	1602864	QG5650	JU1871
158913	1592123	QG5650	JU1975
171014	1601361	QG5650	JU1976
163011	1609814	QG5650	JU2505
176761	1583454	QG5650	JU2750
153468	1588934	QG5650	JU2752
311027	1540158	QG5650	JU3170
151413	1608875	QG5650	NIC1000
165491	1609921	QG5650	NIC1004
159209	1603893	QG5650	NIC1005
162771	1610236	QG5650	NIC1012
163832	1608965	QG5650	NIC1016
151296	1605972	QG5650	NIC1028
154547	1609420	QG5650	NIC1033
162948	1612450	QG5650	NIC1038
161496	1601033	QG5650	NIC105
164597	1601568	QG5650	NIC1112
153589	1602760	QG5650	NIC1116
161159	1601765	QG5650	NIC1121
153854	1607462	QG5650	NIC1126
158466	1573679	QG5650	NIC1132
163709	1595836	QG5650	NIC1136
166554	1598023	QG5650	NIC1137
163953	1586915	QG5650	NIC114
159874	1598775	QG5650	NIC1140
154653	1600266	QG5650	NIC1142
157475	1605056	QG5650	NIC1144
161286	1602476	QG5650	NIC1145
157702	1605909	QG5650	NIC1146
157098	1602309	QG5650	NIC1147
157738	1607129	QG5650	NIC1149
156759	1599930	QG5650	NIC1150
156807	1598006	QG5650	NIC1151
155838	1601585	QG5650	NIC1152
157745	1606570	QG5650	NIC1153
161609	1604308	QG5650	NIC1155
181585	1592161	QG5650	NIC1156
178906	1592917	QG5650	NIC1157
157534	1606334	QG5650	NIC1160
160658	1590042	QG5650	NIC1161
148913	1605243	QG5650	NIC1163
160444	1596463	QG5650	NIC1164
159989	1595628	QG5650	NIC1165
157080	1602587	QG5650	NIC1167
157369	1603908	QG5650	NIC1168
157526	1606229	QG5650	NIC1169
159603	1602889	QG5650	NIC1170
157464	1606460	QG5650	NIC1175
157448	1605438	QG5650	NIC1176
166815	1603679	QG5650	NIC1177
158731	1588906	QG5650	NIC1179
157789	1607427	QG5650	NIC1180
160503	1604388	QG5650	NIC1181
168625	1606230	QG5650	NIC1188
154036	1609456	QG5650	NIC1192
162556	1597599	QG5650	NIC1193
183531	1565805	QG5650	NIC122
148313	1599903	QG5650	NIC124
156018	1597537	QG5650	NIC125
160018	1605407	QG5650	NIC1252
162098	1608207	QG5650	NIC1254
147564	1609471	QG5650	NIC1257
143925	1598725	QG5650	NIC1268
162447	1609524	QG5650	NIC1270
146587	1581983	QG5650	NIC1272
154013	1596853	QG5650	NIC1275
158776	1609506	QG5650	NIC1276
156675	1614099	QG5650	NIC1277
153504	1604597	QG5650	NIC1278
149869	1589438	QG5650	NIC129
160693	1606821	QG5650	NIC1290
156162	1597049	QG5650	NIC1293
153753	1604245	QG5650	NIC1300
157014	1601841	QG5650	NIC1301
155555	1591155	QG5650	NIC1305
149135	1602806	QG5650	NIC1307
158570	1608353	QG5650	NIC1309
157928	1605166	QG5650	NIC1313
157780	1604011	QG5650	NIC1316
158746	1596457	QG5650	NIC1317
157041	1604751	QG5650	NIC1321
159822	1605909	QG5650	NIC1323
150183	1613164	QG5650	NIC1328
151448	1587497	QG5650	NIC1337
146668	1603410	QG5650	NIC1338
161127	1605443	QG5650	NIC1341
159182	1596129	QG5650	NIC1343
163966	1604976	QG5650	NIC1344
165706	1605309	QG5650	NIC1354
149068	1605727	QG5650	NIC1355
171986	1607984	QG5650	NIC1359
166017	1610370	QG5650	NIC1363
154984	1607574	QG5650	NIC1372
158397	1606397	QG5650	NIC1376
157009	1603546	QG5650	NIC1378
164847	1610150	QG5650	NIC1381
159485	1608779	QG5650	NIC1382
169211	1606565	QG5650	NIC1383
155018	1607795	QG5650	NIC1384
148224	1606213	QG5650	NIC1386
165649	1609191	QG5650	NIC1387
145962	1603277	QG5650	NIC1389
148631	1606729	QG5650	NIC1391
157061	1610943	QG5650	NIC1392
154979	1609237	QG5650	NIC1393
163585	1590187	QG5650	NIC1395
156604	1610702	QG5650	NIC1400
166759	1613001	QG5650	NIC1405
162649	1603181	QG5650	NIC1408
156280	1601471	QG5650	NIC1410
153150	1603773	QG5650	NIC1411
162961	1607543	QG5650	NIC1415
169444	1603406	QG5650	NIC1419
150033	1606921	QG5650	NIC1420
160537	1609409	QG5650	NIC1422
161116	1608457	QG5650	NIC1425
159606	1608521	QG5650	NIC1430
153503	1584137	QG5650	NIC1432
158614	1608386	QG5650	NIC1433
166228	1603262	QG5650	NIC1438
158168	1606356	QG5650	NIC1453
168647	1602851	QG5650	NIC1470
160218	1610132	QG5650	NIC1476
159246	1616620	QG5650	NIC1477
169815	1605688	QG5650	NIC1478
164946	1601516	QG5650	NIC1514
297923	1532327	QG5650	NIC1526
297846	1533429	QG5650	NIC1531
291168	1502294	QG5650	NIC1534
151145	1575744	QG5650	NIC1541
149544	1567287	QG5650	NIC1542
139006	1562751	QG5650	NIC1543
148523	1559532	QG5650	NIC1544
147924	1555998	QG5650	NIC1545
147882	1557397	QG5650	NIC1546
141673	1579814	QG5650	NIC1547
151999	1580511	QG5650	NIC1548
152179	1580956	QG5650	NIC1549
148927	1562942	QG5650	NIC1550
151373	1578808	QG5650	NIC1551
147026	1542055	QG5650	NIC1553
143849	1580948	QG5650	NIC1555
151986	1578484	QG5650	NIC1556
152755	1582006	QG5650	NIC1557
140822	1575713	QG5650	NIC1559
146719	1546865	QG5650	NIC1560
145052	1531295	QG5650	NIC1561
171078	1566138	QG5650	NIC1563
148018	1555396	QG5650	NIC1564
158901	1545782	QG5650	NIC1565
163120	1568868	QG5650	NIC1583
161175	1558328	QG5650	NIC1584
160420	1553037	QG5650	NIC1585
163141	1568240	QG5650	NIC1586
161851	1558746	QG5650	NIC1587
162262	1558983	QG5650	NIC1588
208716	1558929	QG5650	NIC1592
209241	1565489	QG5650	NIC1594
162719	1566153	QG5650	NIC1596
163255	1569399	QG5650	NIC1603
152707	1582585	QG5650	NIC1644
150474	1571793	QG5650	NIC1646
149768	1565244	QG5650	NIC1647
152026	1579888	QG5650	NIC1648
152125	1580030	QG5650	NIC1649
148804	1559907	QG5650	NIC1650
135641	1568083	QG5650	NIC1651
141506	1578305	QG5650	NIC1653
157187	1576793	QG5650	NIC1656
155195	1568756	QG5650	NIC1657
162453	1563985	QG5650	NIC1658
404007	1517807	QG5650	NIC1679
150744	1573775	QG5650	NIC1694
147442	1594241	QG5650	NIC1846
146028	1577448	QG5650	NIC1851
165557	1570149	QG5650	NIC1855
161358	1590088	QG5650	NIC1856
157632	1587067	QG5650	NIC1862
164358	1588199	QG5650	NIC1877
154085	1586716	QG5650	NIC1879
158156	1573300	QG5650	NIC1881
161097	1572815	QG5650	NIC1886
171245	1568859	QG5650	NIC1911
158042	1584683	QG5650	NIC1912
146244	1577910	QG5650	NIC1913
153286	1580768	QG5650	NIC1914
163372	1541925	QG5650	NIC1915
164715	1552980	QG5650	NIC1916
162295	1560843	QG5650	NIC1917
165169	1553821	QG5650	NIC1918
164355	1547545	QG5650	NIC1919
182675	1562621	QG5650	NIC192
147498	1563531	QG5650	NIC1927
150697	1573595	QG5650	NIC1928
159010	1570861	QG5650	NIC1929
142246	1604217	QG5650	NIC193
182407	1569469	QG5650	NIC1939
173004	1578726	QG5650	NIC1941
155729	1576066	QG5650	NIC1950
156987	1562661	QG5650	NIC1962
155602	1574832	QG5650	NIC1976
158130	1600170	QG5650	NIC203
158945	1608194	QG5650	NIC2355
161153	1608804	QG5650	NIC2357
153188	1606172	QG5650	NIC2360
161394	1602058	QG5650	NIC2361
163539	1600958	QG5650	NIC2362
151122	1605646	QG5650	NIC2363
145663	1599085	QG5650	NIC2364
161650	1602798	QG5650	NIC2365
160648	1606352	QG5650	NIC2366
157179	1602532	QG5650	NIC2367
161142	1608308	QG5650	NIC2368
153759	1607382	QG5650	NIC2371
155879	1607715	QG5650	NIC2373
152016	1601732	QG5650	NIC2375
156651	1599819	QG5650	NIC247
142493	1606090	QG5650	NIC249
161203	1606736	QG5650	NIC280
168927	1607174	QG5650	NIC284
164477	1604322	QG5650	NIC286
168862	1604100	QG5650	NIC291
168147	1603675	QG5650	NIC294
170819	1606305	QG5650	NIC300
159260	1608109	QG5650	NIC311
159038	1610759	QG5650	NIC312
162424	1615955	QG5650	NIC314
156901	1606282	QG5650	NIC321
155409	1603843	QG5650	NIC322
161807	1601587	QG5650	NIC339
160861	1606163	QG5650	NIC344
156686	1601538	QG5650	NIC350
161158	1614775	QG5650	NIC354
156872	1616092	QG5650	NIC359
155586	1598153	QG5650	NIC363
159612	1605608	QG5650	NIC365
161436	1610759	QG5650	NIC372
160111	1589277	QG5650	NIC382
154137	1593620	QG5650	NIC384
140341	1609530	QG5650	NIC387
159465	1600143	QG5650	NIC389
152003	1603142	QG5650	NIC391
151734	1611694	QG5650	NIC393
162786	1610233	QG5650	NIC396
165090	1608415	QG5650	NIC404
160320	1607811	QG5650	NIC407
156081	1598979	QG5650	NIC408
153543	1607227	QG5650	NIC413
160581	1609144	QG5650	NIC416
158019	1603919	QG5650	NIC417
168306	1606314	QG5650	NIC420
145574	1611625	QG5650	NIC422
159420	1608773	QG5650	NIC424
154385	1603166	QG5650	NIC425
159482	1570134	QG5650	NIC426
152477	1589210	QG5650	NIC434
164197	1596654	QG5650	NIC436
164154	1593815	QG5650	NIC441
165003	1589738	QG5650	NIC443
159244	1605854	QG5650	NIC444
164566	1597262	QG5650	NIC445
156385	1603701	QG5650	NIC450
167895	1613801	QG5650	NIC454
163584	1606905	QG5650	NIC458
156597	1602546	QG5650	NIC459
165900	1597354	QG5650	NIC461
171377	1606890	QG5650	NIC468
154631	1612393	QG5650	NIC469
163560	1597195	QG5650	NIC475
159627	1603841	QG5650	NIC478
162805	1607859	QG5650	NIC479
161275	1608698	QG5650	NIC489
162129	1585903	QG5650	NIC491
157013	1599012	QG5650	NIC492
165035	1614512	QG5650	NIC496
158014	1604220	QG5650	NIC51
150679	1572161	QG5650	NIC517
152171	1581409	QG5650	NIC530
149984	1596866	QG5650	NIC533
157551	1593666	QG5650	NIC535
156298	1589120	QG5650	NIC540
158924	1600788	QG5650	NIC55
156154	1587522	QG5650	NIC551
163437	1607463	QG5650	NIC56
165411	1556618	QG5650	NIC567
157737	1605477	QG5650	NIC57
161997	1585549	QG5650	NIC570
164222	1575507	QG5650	NIC571
162522	1565692	QG5650	NIC572
148476	1586477	QG5650	NIC575
149955	1594693	QG5650	NIC577
160438	1617632	QG5650	NIC58
167221	1568049	QG5650	NIC584
149848	1595578	QG5650	NIC585
164012	1567769	QG5650	NIC586
149491	1594613	QG5650	NIC587
149025	1596532	QG5650	NIC589
149555	1597128	QG5650	NIC591
147147	1570422	QG5650	NIC746
167324	1568876	QG5650	NIC747
151089	1582392	QG5650	NIC749
148562	1596553	QG5650	NIC751
148183	1587533	QG5650	NIC753
148297	1595754	QG5650	NIC763
156863	1585496	QG5650	NIC773
150791	1597647	QG5650	NIC775
168977	1612523	QG5650	NIC85
143352	1569066	QG5650	NIC894
142811	1566401	QG5650	NIC895
144800	1573155	QG5650	NIC898
166788	1601657	QG5650	NIC903
153866	1604296	QG5650	NIC904
156244	1604289	QG5650	NIC905
157331	1610463	QG5650	NIC907
155509	1610806	QG5650	NIC908
143631	1594535	QG5650	NIC909
169427	1600214	QG5650	NIC91
161113	1606743	QG5650	NIC916
153327	1608695	QG5650	NIC917
156681	1605259	QG5650	NIC920
161176	1598173	QG5650	NIC925
160334	1600200	QG5650	NIC926
146754	1608703	QG5650	NIC927
157154	1610541	QG5650	NIC929
149065	1610890	QG5650	NIC933
152608	1609090	QG5650	NIC934
157001	1610047	QG5650	NIC936
159172	1606591	QG5650	NIC938
151993	1604718	QG5650	NIC939
160665	1606305	QG5650	NIC94
166249	1611449	QG5650	NIC940
154392	1607695	QG5650	NIC941
153723	1607503	QG5650	NIC942
151523	1598929	QG5650	NIC944
151756	1607103	QG5650	NIC945
162888	1610907	QG5650	NIC947
155090	1607900	QG5650	NIC948
162603	1609445	QG5650	NIC952
155407	1609262	QG5650	NIC953
150165	1613308	QG5650	NIC955
159380	1606948	QG5650	NIC956
153917	1605562	QG5650	NIC957
153005	1606040	QG5650	NIC958
159112	1606986	QG5650	NIC959
159776	1600750	QG5650	NIC961
155011	1589217	QG5650	NIC962
159937	1603395	QG5650	NIC964
158394	1607607	QG5650	NIC965
156355	1604195	QG5650	NIC970
152921	1605509	QG5650	NIC972
156905	1606393	QG5650	NIC975
156998	1606797	QG5650	NIC977
151549	1608928	QG5650	NIC980
149557	1606595	QG5650	NIC983
151979	1602567	QG5650	NIC986
159584	1611191	QG5650	NIC987
159385	1610901	QG5650	NIC988
153210	1608533	QG5650	NIC989
160343	1616928	QG5650	NIC99
155104	1607939	QG5650	NIC993
155523	1607791	QG5650	NIC994
147549	1599795	QG5650	NIC999
162801	1592601	QG5650	QG1000
170790	1593419	QG5650	QG1004
179496	1560801	QG5650	QG131
167078	1602273	QG5650	QG2716
173536	1588756	QG5650	QG2724
167865	1589766	QG5650	QG2726
171662	1593029	QG5650	QG2770
199237	1556751	QG5650	QG2896
199388	1559045	QG5650	QG2897
199313	1556797	QG5650	QG2898
196173	1558332	QG5650	QG2899
199482	1558632	QG5650	QG2904
198722	1554705	QG5650	QG2905
173637	1589029	QG5650	QG3008
166917	1590527	QG5650	QG3009
163517	1588085	QG5650	QG3010
162749	1578244	QG5650	QG3011
161019	1591950	QG5650	QG3013
153900	1579839	QG5650	QG3024
163236	1587013	QG5650	QG3037
163202	1583625	QG5650	QG3038
168936	1591279	QG5650	QG3055
171380	1587776	QG5650	QG3064
180871	1596199	QG5650	QG3514
159425	1596014	QG5650	QG3521
157581	1597277	QG5650	QG3522
176947	1591041	QG5650	QG3523
154011	1590055	QG5650	QG3526
171175	1574829	QG5650	QG3529
162358	1580597	QG5650	QG3533
165532	1591192	QG5650	QG3535
162775	1575624	QG5650	QG3539
157512	1589607	QG5650	QG3543
161302	1568236	QG5650	QG3545
155749	1576274	QG5650	QG3546
157507	1595950	QG5650	QG3547
162812	1588159	QG5650	QG3785
146507	1588939	QG5650	QG3786
161785	1585045	QG5650	QG3789
170154	1590267	QG5650	QG3790
145821	1592321	QG5650	QG3793
150933	1585909	QG5650	QG3795
158796	1581727	QG5650	QG3797
164289	1587212	QG5650	QG3799
150141	1586442	QG5650	QG3800
162322	1588128	QG5650	QG3805
158706	1594849	QG5650	QG3807
150425	1583457	QG5650	QG3808
175721	1581753	QG5650	QG3809
163494	1565690	QG5650	QG3811
165859	1591890	QG5650	QG3812
164849	1577699	QG5650	QG3817
173415	1579149	QG5650	QG3818
163565	1603705	QG5650	QG3821
158165	1591269	QG5650	QG3824
155801	1584729	QG5650	QG3828
163372	1597605	QG5650	QG3829
157056	1588757	QG5650	QG3831
155882	1568573	QG5650	QG3834
165954	1594791	QG5650	QG3839
156495	1556694	QG5650	QG3843
149077	1585370	QG5650	QG3845
163717	1588984	QG5650	QG3847
159890	1583517	QG5650	QG3848
163462	1573826	QG5650	QG3849
154272	1582288	QG5650	QG3850
149541	1583198	QG5650	QG3852
149567	1594203	QG5650	QG3856
159568	1574539	QG5650	QG3862
161940	1569138	QG5650	QG3863
158142	1562833	QG5650	QG3868
156875	1602012	QG5650	QG3871
165647	1579892	QG5650	QG3872
166640	1598094	QG5650	QG3873
173075	1590961	QG5650	QG3877
149727	1565530	QG5650	QG3880
130362	1580509	QG5650	QG4629
98306	1570786	QG5650	QG4646
149962	1571313	QG5650	QG4653
103251	1589340	QG5650	QG4659
125969	1580791	QG5650	QG4669
142773	1568042	QG5650	QG4671
125349	1577857	QG5650	QG4672
126427	1581412	QG5650	QG4694
123589	1581002	QG5650	QG4695
126134	1581667	QG5650	QG4696
116158	1569517	QG5650	QG4702
143814	1572715	QG5650	QG4713
130122	1578720	QG5650	QG4714
131315	1576631	QG5650	QG4730
148177	1583305	QG5650	QG4739
100367	1585297	QG5650	QG4740
90895	1574861	QG5650	QG4741
44180	1590941	QG5650	QG4754
146422	1573812	QG5650	QG4759
44192	1588249	QG5650	QG4779
147761	1581932	QG5650	QG4780
97219	1584765	QG5650	QG4781
100072	1578790	QG5650	QG4782
117620	1577904	QG5650	QG4817
116638	1572689	QG5650	QG4824
141639	1574112	QG5650	QG4866
71308	1480847	QG5650	QG4867
99853	1578837	QG5650	QG4869
99353	1576937	QG5650	QG4870
99334	1579129	QG5650	QG4871
130631	1580907	QG5650	QG4878
102423	1583472	QG5650	QG4891
99695	1580501	QG5650	QG4892
129575	1576112	QG5650	QG4893
130897	1575455	QG5650	QG4894
102545	1584396	QG5650	QG4897
131365	1577400	QG5650	QG4904
146985	1576394	QG5650	QG5104
130224	1572204	QG5650	QG5159
131128	1576213	QG5650	QG5160
107866	1580951	QG5650	QG5161
120464	1311406	QG5650	QG5220
122423	1348902	QG5650	QG5237
129542	1575552	QG5650	QG5256
130021	1577520	QG5650	QG5260
124056	1582255	QG5650	QG5262
94754	1335658	QG5650	QG5305
128308	1255268	QG5650	QG5319
39190	1258711	QG5650	QG5364
44342	1591523	QG5650	QG5365
44714	1596087	QG5650	QG5366
46490	1532379	QG5650	QG5405
3356	1508366	QG5650	QG5502
89098	1294019	QG5650	QG5503
71949	1479613	QG5650	QG5510
44563	1596002	QG5650	QG5550
44918	1531817	QG5650	QG5551
40041	1306591	QG5650	QG5552
1030	1517712	QG5650	QG5576
108633	1587202	QG5650	QG5588
144329	1574671	QG5650	QG5602
44449	1593973	QG5650	QG5628
44928	1601127	QG5650	QG5629
144469	1575777	QG5650	QG5638
131731	1576735	QG5650	QG5643
191024	1579108	QG5652	BRC20391
157934	1579840	QG5652	BRC20400
152600	1564189	QG5652	BRC20464
173370	1567067	QG5652	BRC20548
430738	1517607	QG5652	ECA1299
429566	1513773	QG5652	ECA1300
430448	1513940	QG5652	ECA1301
426062	1503511	QG5652	ECA1302
430611	1515330	QG5652	ECA1303
427601	1507514	QG5652	ECA1304
428688	1509891	QG5652	ECA1305
208958	1562498	QG5652	ECA1306
424766	1510750	QG5652	ECA1307
208584	1562597	QG5652	ECA1309
209463	1563086	QG5652	ECA1310
191596	1546299	QG5652	ECA1311
190822	1546317	QG5652	ECA1312
191742	1554759	QG5652	ECA1313
428395	1510381	QG5652	ECA1401
427640	1506731	QG5652	ECA1403
430643	1518341	QG5652	ECA1405
298905	1529866	QG5652	ECA1445
300040	1533932	QG5652	ECA1447
298745	1530391	QG5652	ECA1449
300708	1537604	QG5652	ECA1451
292768	1480418	QG5652	ECA1453
209458	1567280	QG5652	ECA1481
212436	1559546	QG5652	ECA1518
208348	1558972	QG5652	ECA1579
208787	1562242	QG5652	ECA1581
207505	1555273	QG5652	ECA1583
208811	1563129	QG5652	ECA1585
208726	1562769	QG5652	ECA1599
207854	1551955	QG5652	ECA1603
205507	1540514	QG5652	ECA2087
207198	1555009	QG5652	ECA2898
206830	1551215	QG5652	ECA2899
208514	1564077	QG5652	ECA2900
215688	1556253	QG5652	ECA2909
207560	1555908	QG5652	ECA2910
209629	1564715	QG5652	ECA2920
212170	1545927	QG5652	ECA2954
212967	1548264	QG5652	ECA2955
216237	1561497	QG5652	ECA2976
215201	1559824	QG5652	ECA3053
422994	1497166	QG5652	ECA788
418399	1483656	QG5652	ECA789
207223	1549294	QG5652	ECA790
211069	1548009	QG5652	ECA791
211407	1549180	QG5652	ECA792
215709	1554393	QG5652	ECA793
208389	1554781	QG5652	ECA794
227420	1550038	QG5652	ECA796
179378	1507681	QG5652	ECA797
190172	1543174	QG5652	ECA798
213340	1553986	QG5652	ECA799
207840	1566852	QG5652	ECA800
213939	1562166	QG5652	ECA801
206179	1557297	QG5652	ECA802
184487	1506568	QG5652	ECA803
192105	1526317	QG5652	ECA804
207660	1554397	QG5652	ECA805
299738	1528998	QG5652	ECA806
169508	1582119	QG5652	EG5889
173757	1582335	QG5652	EG6180
188240	1568078	QG5652	HPT25
315300	1533387	QG5652	HPT33
190161	1575977	QG5652	HPT39
159116	1579342	QG5652	HPT56
305107	1521692	QG5652	JU1373
301994	1509925	QG5652	JU1374
191707	1609017	QG5652	JU1428
308434	1539890	QG5652	JU1630
310756	1542530	QG5652	JU1631
303613	1520009	QG5652	JU1632
305157	1524694	QG5652	JU1633
305600	1528043	QG5652	JU1634
155490	1606105	QG5652	JU1635
305279	1525590	QG5652	JU1636
307292	1532425	QG5652	JU1639
305907	1529264	QG5652	JU1640
305915	1529502	QG5652	JU1641
305608	1523925	QG5652	JU1800
310514	1542075	QG5652	JU1818
190062	1614081	QG5652	JU1819
176805	1599365	QG5652	JU1821
189226	1598921	QG5652	JU1835
175132	1598500	QG5652	JU1836
193350	1610721	QG5652	JU1838
185807	1616703	QG5652	JU1845
191382	1611927	QG5652	JU1846
193859	1612049	QG5652	JU1847
176896	1603558	QG5652	JU1848
173718	1604438	QG5652	JU1849
178992	1600871	QG5652	JU1850
175377	1605210	QG5652	JU1851
176759	1614061	QG5652	JU1870
174865	1604114	QG5652	JU1871
182421	1591545	QG5652	JU1975
182221	1602721	QG5652	JU1976
183775	1610879	QG5652	JU2505
182261	1583843	QG5652	JU2750
165525	1590535	QG5652	JU2752
307355	1540394	QG5652	JU3170
184804	1609291	QG5652	NIC1000
187545	1610639	QG5652	NIC1004
168337	1605394	QG5652	NIC1005
181963	1611007	QG5652	NIC1012
181093	1610806	QG5652	NIC1016
186702	1606296	QG5652	NIC1028
165961	1609711	QG5652	NIC1033
185097	1613369	QG5652	NIC1038
191732	1600891	QG5652	NIC105
188744	1602023	QG5652	NIC1112
170648	1603508	QG5652	NIC1116
192210	1600316	QG5652	NIC1121
165327	1608744	QG5652	NIC1126
186667	1573145	QG5652	NIC1132
188548	1595134	QG5652	NIC1136
195966	1597131	QG5652	NIC1137
171153	1587610	QG5652	NIC114
180230	1598248	QG5652	NIC1140
168882	1600891	QG5652	NIC1142
171558	1606185	QG5652	NIC1144
192275	1601094	QG5652	NIC1145
171789	1607012	QG5652	NIC1146
171148	1603167	QG5652	NIC1147
171893	1608541	QG5652	NIC1149
170883	1600832	QG5652	NIC1150
170908	1599311	QG5652	NIC1151
176241	1601426	QG5652	NIC1152
171753	1607815	QG5652	NIC1153
184089	1604820	QG5652	NIC1155
197386	1592402	QG5652	NIC1156
194832	1593395	QG5652	NIC1157
171655	1607683	QG5652	NIC1160
189219	1589592	QG5652	NIC1161
172665	1604042	QG5652	NIC1163
191355	1594599	QG5652	NIC1164
183644	1595853	QG5652	NIC1165
171297	1604084	QG5652	NIC1167
171344	1605111	QG5652	NIC1168
171653	1607527	QG5652	NIC1169
184004	1603004	QG5652	NIC1170
171702	1607766	QG5652	NIC1175
171557	1606705	QG5652	NIC1176
196415	1603387	QG5652	NIC1177
178970	1588239	QG5652	NIC1179
171870	1608960	QG5652	NIC1180
180178	1606864	QG5652	NIC1181
197519	1608327	QG5652	NIC1188
165572	1610962	QG5652	NIC1192
191951	1596749	QG5652	NIC1193
211047	1564488	QG5652	NIC122
153664	1602910	QG5652	NIC124
161447	1600067	QG5652	NIC125
175995	1606813	QG5652	NIC1252
184186	1609232	QG5652	NIC1254
168447	1611204	QG5652	NIC1257
179401	1598643	QG5652	NIC1268
187978	1610486	QG5652	NIC1270
161080	1582440	QG5652	NIC1272
168967	1597684	QG5652	NIC1275
194034	1609756	QG5652	NIC1276
191363	1613217	QG5652	NIC1277
171763	1604319	QG5652	NIC1278
164509	1590266	QG5652	NIC129
178945	1607206	QG5652	NIC1290
149203	1599547	QG5652	NIC1293
188025	1603470	QG5652	NIC1300
149683	1604434	QG5652	NIC1301
148386	1593219	QG5652	NIC1305
190998	1600878	QG5652	NIC1307
193174	1608550	QG5652	NIC1309
194224	1605569	QG5652	NIC1313
194015	1604353	QG5652	NIC1316
196447	1595739	QG5652	NIC1317
176791	1606305	QG5652	NIC1321
197732	1605551	QG5652	NIC1323
173610	1613826	QG5652	NIC1328
175573	1587809	QG5652	NIC1337
161815	1603744	QG5652	NIC1338
189049	1605278	QG5652	NIC1341
176991	1596564	QG5652	NIC1343
186010	1605737	QG5652	NIC1344
177572	1606392	QG5652	NIC1354
172347	1605841	QG5652	NIC1355
181823	1609769	QG5652	NIC1359
189367	1610992	QG5652	NIC1363
166111	1609279	QG5652	NIC1372
183562	1606735	QG5652	NIC1376
188569	1603347	QG5652	NIC1378
185308	1610706	QG5652	NIC1381
172986	1610341	QG5652	NIC1382
179484	1608690	QG5652	NIC1383
166469	1607936	QG5652	NIC1384
173812	1605477	QG5652	NIC1386
183649	1609695	QG5652	NIC1387
180308	1601826	QG5652	NIC1389
166268	1607469	QG5652	NIC1391
192737	1610437	QG5652	NIC1392
176598	1609571	QG5652	NIC1393
187203	1589285	QG5652	NIC1395
190104	1610661	QG5652	NIC1400
185855	1613430	QG5652	NIC1405
185867	1604025	QG5652	NIC1408
170622	1602125	QG5652	NIC1410
180458	1604095	QG5652	NIC1411
191559	1606608	QG5652	NIC1415
190051	1601723	QG5652	NIC1419
179081	1607058	QG5652	NIC1420
191635	1609148	QG5652	NIC1422
166630	1609534	QG5652	NIC1425
168375	1609424	QG5652	NIC1430
166610	1585934	QG5652	NIC1432
183855	1608856	QG5652	NIC1433
176089	1605506	QG5652	NIC1438
194475	1606812	QG5652	NIC1453
175808	1605802	QG5652	NIC1470
186071	1610790	QG5652	NIC1476
191592	1616996	QG5652	NIC1477
177844	1608365	QG5652	NIC1478
175481	1602318	QG5652	NIC1514
297509	1531326	QG5652	NIC1526
297569	1532818	QG5652	NIC1531
290750	1500956	QG5652	NIC1534
154375	1575785	QG5652	NIC1541
152909	1567113	QG5652	NIC1542
155006	1561748	QG5652	NIC1543
152010	1559246	QG5652	NIC1544
151503	1555920	QG5652	NIC1545
151455	1557107	QG5652	NIC1546
157887	1579934	QG5652	NIC1547
155348	1580926	QG5652	NIC1548
155441	1581100	QG5652	NIC1549
152125	1562548	QG5652	NIC1550
154560	1579514	QG5652	NIC1551
149939	1541591	QG5652	NIC1553
164508	1579417	QG5652	NIC1555
173244	1576864	QG5652	NIC1556
155887	1582454	QG5652	NIC1557
157022	1575536	QG5652	NIC1559
167755	1544395	QG5652	NIC1560
148025	1530736	QG5652	NIC1561
188324	1566981	QG5652	NIC1563
151331	1555342	QG5652	NIC1564
169670	1546056	QG5652	NIC1565
173827	1569981	QG5652	NIC1583
171936	1558915	QG5652	NIC1584
171109	1553543	QG5652	NIC1585
173645	1569208	QG5652	NIC1586
172422	1560598	QG5652	NIC1587
172750	1560933	QG5652	NIC1588
200193	1560340	QG5652	NIC1592
201115	1567532	QG5652	NIC1594
173424	1567009	QG5652	NIC1596
173980	1570724	QG5652	NIC1603
155881	1582889	QG5652	NIC1644
153709	1571632	QG5652	NIC1646
152828	1565266	QG5652	NIC1647
155176	1580095	QG5652	NIC1648
155187	1580153	QG5652	NIC1649
151617	1559510	QG5652	NIC1650
156473	1567463	QG5652	NIC1651
157623	1578015	QG5652	NIC1653
160633	1577083	QG5652	NIC1656
158855	1568663	QG5652	NIC1657
173019	1564700	QG5652	NIC1658
407820	1517112	QG5652	NIC1679
171877	1571508	QG5652	NIC1694
153207	1596655	QG5652	NIC1846
168166	1575433	QG5652	NIC1851
181456	1568361	QG5652	NIC1855
174321	1591514	QG5652	NIC1856
166894	1586444	QG5652	NIC1862
165927	1590695	QG5652	NIC1877
160392	1587958	QG5652	NIC1879
173507	1574129	QG5652	NIC1881
183221	1570434	QG5652	NIC1886
176388	1569651	QG5652	NIC1911
174283	1585238	QG5652	NIC1912
168137	1575756	QG5652	NIC1913
171678	1581063	QG5652	NIC1914
178653	1540219	QG5652	NIC1915
180364	1551663	QG5652	NIC1916
178673	1559838	QG5652	NIC1917
180460	1552338	QG5652	NIC1918
179831	1546092	QG5652	NIC1919
210306	1561340	QG5652	NIC192
152510	1563958	QG5652	NIC1927
169723	1572096	QG5652	NIC1928
180056	1569877	QG5652	NIC1929
161967	1605752	QG5652	NIC193
186238	1568238	QG5652	NIC1939
181831	1579131	QG5652	NIC1941
167903	1578522	QG5652	NIC1950
190064	1559960	QG5652	NIC1962
166351	1576586	QG5652	NIC1976
168230	1600746	QG5652	NIC203
180373	1608095	QG5652	NIC2355
166742	1609938	QG5652	NIC2357
161257	1605732	QG5652	NIC2360
171860	1601862	QG5652	NIC2361
180736	1601580	QG5652	NIC2362
161126	1606852	QG5652	NIC2363
158660	1600798	QG5652	NIC2364
163055	1605227	QG5652	NIC2365
165713	1607671	QG5652	NIC2366
164793	1604123	QG5652	NIC2367
166748	1609398	QG5652	NIC2368
164614	1608461	QG5652	NIC2371
176870	1606964	QG5652	NIC2373
160932	1603125	QG5652	NIC2375
162493	1602013	QG5652	NIC247
162326	1607991	QG5652	NIC249
190834	1607455	QG5652	NIC280
179190	1609027	QG5652	NIC284
175204	1605838	QG5652	NIC286
178211	1606507	QG5652	NIC291
178385	1605630	QG5652	NIC294
187224	1608068	QG5652	NIC300
180152	1607673	QG5652	NIC311
176083	1611849	QG5652	NIC312
189524	1616533	QG5652	NIC314
182340	1607904	QG5652	NIC321
186767	1605313	QG5652	NIC322
194024	1602709	QG5652	NIC339
179600	1607677	QG5652	NIC344
172078	1602501	QG5652	NIC350
178306	1616331	QG5652	NIC354
179234	1616975	QG5652	NIC359
182323	1598424	QG5652	NIC363
185422	1605473	QG5652	NIC365
180728	1611841	QG5652	NIC372
178919	1589504	QG5652	NIC382
168999	1594361	QG5652	NIC384
164240	1609988	QG5652	NIC387
188076	1599502	QG5652	NIC389
182062	1603784	QG5652	NIC391
175061	1612334	QG5652	NIC393
181835	1610936	QG5652	NIC396
191121	1608826	QG5652	NIC404
186648	1608711	QG5652	NIC407
192426	1598240	QG5652	NIC408
173343	1608065	QG5652	NIC413
183084	1608634	QG5652	NIC416
183169	1604162	QG5652	NIC417
186937	1609115	QG5652	NIC420
170795	1611863	QG5652	NIC422
186420	1609493	QG5652	NIC424
196821	1601400	QG5652	NIC425
180383	1571347	QG5652	NIC426
183061	1588535	QG5652	NIC434
190564	1597090	QG5652	NIC436
179380	1594356	QG5652	NIC441
167093	1591642	QG5652	NIC443
176522	1606154	QG5652	NIC444
173535	1598236	QG5652	NIC445
188148	1604168	QG5652	NIC450
187631	1615675	QG5652	NIC454
168531	1608859	QG5652	NIC458
185389	1601862	QG5652	NIC459
185378	1598594	QG5652	NIC461
181749	1608811	QG5652	NIC468
177023	1613465	QG5652	NIC469
174188	1598105	QG5652	NIC475
185809	1603921	QG5652	NIC478
185663	1607198	QG5652	NIC479
180211	1609472	QG5652	NIC489
173725	1586524	QG5652	NIC491
186738	1599477	QG5652	NIC492
172862	1615847	QG5652	NIC496
179522	1604810	QG5652	NIC51
153778	1571928	QG5652	NIC517
155340	1581785	QG5652	NIC530
153675	1600483	QG5652	NIC533
163217	1595336	QG5652	NIC535
162148	1590565	QG5652	NIC540
167476	1603704	QG5652	NIC55
163214	1588668	QG5652	NIC551
168433	1609372	QG5652	NIC56
180848	1555219	QG5652	NIC567
175123	1608297	QG5652	NIC57
171632	1586872	QG5652	NIC570
181240	1574919	QG5652	NIC571
179421	1564548	QG5652	NIC572
156565	1588381	QG5652	NIC575
157867	1597006	QG5652	NIC577
192245	1618320	QG5652	NIC58
183070	1567465	QG5652	NIC584
157835	1598046	QG5652	NIC585
179696	1566637	QG5652	NIC586
157710	1597348	QG5652	NIC587
157214	1598844	QG5652	NIC589
156212	1600016	QG5652	NIC591
154964	1572843	QG5652	NIC746
183074	1568425	QG5652	NIC747
158271	1584358	QG5652	NIC749
153752	1599198	QG5652	NIC751
163818	1588259	QG5652	NIC753
153575	1598606	QG5652	NIC763
167427	1587126	QG5652	NIC773
155841	1600334	QG5652	NIC775
170739	1614262	QG5652	NIC85
163737	1570414	QG5652	NIC894
163422	1567367	QG5652	NIC895
163990	1575132	QG5652	NIC898
177686	1602847	QG5652	NIC903
187169	1604906	QG5652	NIC904
167567	1605200	QG5652	NIC905
178518	1611118	QG5652	NIC907
192164	1609811	QG5652	NIC908
168511	1594069	QG5652	NIC909
175950	1603354	QG5652	NIC91
166501	1607805	QG5652	NIC916
165313	1608663	QG5652	NIC917
171343	1606223	QG5652	NIC920
177213	1599264	QG5652	NIC925
179431	1600681	QG5652	NIC926
177386	1608129	QG5652	NIC927
175863	1611536	QG5652	NIC929
169670	1611358	QG5652	NIC933
168779	1609202	QG5652	NIC934
191372	1610240	QG5652	NIC936
180861	1608486	QG5652	NIC938
160932	1606398	QG5652	NIC939
185871	1606832	QG5652	NIC94
192690	1612305	QG5652	NIC940
161303	1609094	QG5652	NIC941
164611	1608106	QG5652	NIC942
164395	1599862	QG5652	NIC944
187284	1607273	QG5652	NIC945
182043	1611695	QG5652	NIC947
182339	1608246	QG5652	NIC948
184704	1610179	QG5652	NIC952
169945	1609935	QG5652	NIC953
173596	1614122	QG5652	NIC955
178414	1607634	QG5652	NIC956
187212	1606427	QG5652	NIC957
163319	1606701	QG5652	NIC958
180395	1608167	QG5652	NIC959
182154	1599916	QG5652	NIC961
162402	1590556	QG5652	NIC962
181895	1602986	QG5652	NIC964
180940	1606848	QG5652	NIC965
176019	1604633	QG5652	NIC970
164605	1606351	QG5652	NIC972
164999	1608336	QG5652	NIC975
165138	1608736	QG5652	NIC977
184957	1609375	QG5652	NIC980
166934	1606817	QG5652	NIC983
172571	1603883	QG5652	NIC986
188603	1612164	QG5652	NIC987
188509	1611841	QG5652	NIC988
167553	1609836	QG5652	NIC989
192041	1617648	QG5652	NIC99
186982	1608237	QG5652	NIC993
168354	1608994	QG5652	NIC994
157569	1600473	QG5652	NIC999
166639	1593498	QG5652	QG1000
184268	1593891	QG5652	QG1004
206246	1557282	QG5652	QG131
177810	1603123	QG5652	QG2716
185220	1588589	QG5652	QG2724
196690	1589048	QG5652	QG2726
181856	1593389	QG5652	QG2770
208309	1556445	QG5652	QG2896
208419	1558890	QG5652	QG2897
208462	1556457	QG5652	QG2898
205203	1559134	QG5652	QG2899
208834	1558857	QG5652	QG2904
208079	1554385	QG5652	QG2905
185303	1588770	QG5652	QG3008
191311	1590174	QG5652	QG3009
157799	1590393	QG5652	QG3010
157015	1580616	QG5652	QG3011
157761	1594811	QG5652	QG3013
164757	1580039	QG5652	QG3024
158074	1588976	QG5652	QG3037
157614	1585904	QG5652	QG3038
174960	1591907	QG5652	QG3055
183133	1587551	QG5652	QG3064
191598	1596921	QG5652	QG3514
191543	1593977	QG5652	QG3521
175429	1595820	QG5652	QG3522
195328	1590495	QG5652	QG3523
162281	1590322	QG5652	QG3526
192923	1575806	QG5652	QG3529
177728	1580935	QG5652	QG3533
194096	1590278	QG5652	QG3535
155401	1576083	QG5652	QG3539
192927	1587562	QG5652	QG3543
162940	1567707	QG5652	QG3545
154910	1579443	QG5652	QG3546
180327	1596554	QG5652	QG3547
192659	1586848	QG5652	QG3785
166855	1587689	QG5652	QG3786
189041	1585220	QG5652	QG3789
182069	1590036	QG5652	QG3790
163083	1593490	QG5652	QG3793
174824	1584018	QG5652	QG3795
173496	1579863	QG5652	QG3797
195170	1585013	QG5652	QG3799
170296	1584798	QG5652	QG3800
166177	1589436	QG5652	QG3805
171759	1593666	QG5652	QG3807
170661	1582400	QG5652	QG3808
193971	1580580	QG5652	QG3809
193522	1563369	QG5652	QG3811
164586	1593229	QG5652	QG3812
182735	1575888	QG5652	QG3817
192966	1578114	QG5652	QG3818
191552	1603609	QG5652	QG3821
162195	1592479	QG5652	QG3824
176065	1582887	QG5652	QG3828
190058	1597406	QG5652	QG3829
177117	1587853	QG5652	QG3831
176025	1566627	QG5652	QG3834
194560	1593914	QG5652	QG3839
182005	1553377	QG5652	QG3843
176084	1583115	QG5652	QG3845
168220	1589625	QG5652	QG3847
190485	1581318	QG5652	QG3848
178799	1574084	QG5652	QG3849
179398	1581569	QG5652	QG3850
174435	1580405	QG5652	QG3852
172921	1592706	QG5652	QG3856
170501	1573923	QG5652	QG3862
176034	1567475	QG5652	QG3863
154176	1564415	QG5652	QG3868
180128	1601094	QG5652	QG3871
174429	1580581	QG5652	QG3872
165412	1599983	QG5652	QG3873
179474	1593578	QG5652	QG3877
161802	1565267	QG5652	QG3880
28010	1600258	QG5652	QG4629
180361	1563911	QG5652	QG4646
173785	1569979	QG5652	QG4653
167775	1581427	QG5652	QG4659
16149	1603225	QG5652	QG4669
165647	1565278	QG5652	QG4671
16120	1600172	QG5652	QG4672
16185	1604077	QG5652	QG4694
34714	1598830	QG5652	QG4695
16145	1604686	QG5652	QG4696
174840	1564914	QG5652	QG4702
166811	1570382	QG5652	QG4713
27960	1597879	QG5652	QG4714
877	1600128	QG5652	QG4730
188389	1579022	QG5652	QG4739
44359	1594820	QG5652	QG4740
145436	1573733	QG5652	QG4741
118866	1580126	QG5652	QG4754
186982	1568873	QG5652	QG4759
118675	1577422	QG5652	QG4779
188322	1577584	QG5652	QG4780
104026	1584886	QG5652	QG4781
182343	1572267	QG5652	QG4782
176015	1573325	QG5652	QG4817
175224	1568019	QG5652	QG4824
186774	1567567	QG5652	QG4866
117076	1478159	QG5652	QG4867
182122	1572239	QG5652	QG4869
43938	1585851	QG5652	QG4870
43919	1588231	QG5652	QG4871
28111	1600239	QG5652	QG4878
166650	1575044	QG5652	QG4891
44030	1589531	QG5652	QG4892
27908	1595249	QG5652	QG4893
884	1599165	QG5652	QG4894
166770	1575884	QG5652	QG4897
922	1601180	QG5652	QG4904
187433	1571475	QG5652	QG5104
266	1595349	QG5652	QG5159
275	1599735	QG5652	QG5160
57228	1590746	QG5652	QG5161
24745	1326128	QG5652	QG5220
25330	1364335	QG5652	QG5237
27893	1594768	QG5652	QG5256
28038	1596838	QG5652	QG5260
34863	1600376	QG5652	QG5262
161795	1331711	QG5652	QG5305
39681	1269193	QG5652	QG5319
102819	1250947	QG5652	QG5364
119019	1580926	QG5652	QG5365
119189	1585642	QG5652	QG5366
56466	1533511	QG5652	QG5405
72508	1498557	QG5652	QG5502
91556	1293721	QG5652	QG5503
117046	1477374	QG5652	QG5510
119371	1585434	QG5652	QG5550
57369	1530920	QG5652	QG5551
105005	1298549	QG5652	QG5552
76685	1504400	QG5652	QG5576
57739	1597324	QG5652	QG5588
167071	1572401	QG5652	QG5602
119427	1583136	QG5652	QG5628
119714	1591435	QG5652	QG5629
167203	1574072	QG5652	QG5638
182	1600059	QG5652	QG5643
132939	1586448	QG5652	QG5650
148999	1574487	QG5654	BRC20391
158502	1573315	QG5654	BRC20400
165329	1556979	QG5654	BRC20464
187808	1557696	QG5654	BRC20548
446625	1512118	QG5654	ECA1299
446013	1510224	QG5654	ECA1300
446506	1508668	QG5654	ECA1301
442264	1498764	QG5654	ECA1302
446601	1510053	QG5654	ECA1303
444107	1504356	QG5654	ECA1304
444946	1504898	QG5654	ECA1305
177690	1555137	QG5654	ECA1306
440272	1505384	QG5654	ECA1307
177196	1555107	QG5654	ECA1309
177912	1555782	QG5654	ECA1310
176672	1540806	QG5654	ECA1311
176174	1540878	QG5654	ECA1312
177234	1549298	QG5654	ECA1313
444417	1505388	QG5654	ECA1401
443849	1501976	QG5654	ECA1403
446677	1513227	QG5654	ECA1405
283932	1527105	QG5654	ECA1445
284762	1531074	QG5654	ECA1447
283737	1527691	QG5654	ECA1449
285482	1534822	QG5654	ECA1451
278424	1478109	QG5654	ECA1453
178204	1559800	QG5654	ECA1481
180801	1551893	QG5654	ECA1518
176970	1551509	QG5654	ECA1579
177421	1554543	QG5654	ECA1581
175985	1547914	QG5654	ECA1583
177682	1555658	QG5654	ECA1585
177414	1555371	QG5654	ECA1599
176716	1544542	QG5654	ECA1603
174351	1533427	QG5654	ECA2087
175825	1547672	QG5654	ECA2898
175559	1544167	QG5654	ECA2899
177152	1556394	QG5654	ECA2900
171246	1553851	QG5654	ECA2909
175963	1548512	QG5654	ECA2910
178582	1556669	QG5654	ECA2920
168304	1541501	QG5654	ECA2954
168845	1543907	QG5654	ECA2955
171857	1556530	QG5654	ECA2976
167642	1555980	QG5654	ECA3053
438903	1492444	QG5654	ECA788
434372	1479237	QG5654	ECA789
151343	1546727	QG5654	ECA790
162187	1543187	QG5654	ECA791
162272	1544282	QG5654	ECA792
171035	1550166	QG5654	ECA793
152455	1552413	QG5654	ECA794
178515	1547354	QG5654	ECA796
149706	1502332	QG5654	ECA797
169257	1537672	QG5654	ECA798
162997	1549330	QG5654	ECA799
171546	1560663	QG5654	ECA800
172059	1555931	QG5654	ECA801
169878	1551587	QG5654	ECA802
147424	1499781	QG5654	ECA803
153777	1518909	QG5654	ECA804
176468	1547140	QG5654	ECA805
318792	1525430	QG5654	ECA806
204223	1572166	QG5654	EG5889
209832	1572101	QG5654	EG6180
174163	1561256	QG5654	HPT25
323373	1529641	QG5654	HPT33
170296	1567623	QG5654	HPT39
160326	1571345	QG5654	HPT56
321796	1518983	QG5654	JU1373
318791	1507205	QG5654	JU1374
171956	1601154	QG5654	JU1428
326814	1531976	QG5654	JU1630
329385	1535024	QG5654	JU1631
322179	1513171	QG5654	JU1632
323550	1517658	QG5654	JU1633
324222	1520902	QG5654	JU1634
180650	1597197	QG5654	JU1635
323791	1518532	QG5654	JU1636
325821	1525037	QG5654	JU1639
324597	1522068	QG5654	JU1640
324351	1522108	QG5654	JU1641
322047	1521179	QG5654	JU1800
328936	1534406	QG5654	JU1818
178501	1605322	QG5654	JU1819
167415	1592167	QG5654	JU1821
171020	1592330	QG5654	JU1835
166206	1591719	QG5654	JU1836
172960	1603274	QG5654	JU1838
169196	1607840	QG5654	JU1845
174286	1603818	QG5654	JU1846
177630	1603000	QG5654	JU1847
168457	1596243	QG5654	JU1848
178480	1598321	QG5654	JU1849
170703	1593286	QG5654	JU1850
165208	1598451	QG5654	JU1851
187218	1603614	QG5654	JU1870
165698	1597350	QG5654	JU1871
172216	1585236	QG5654	JU1975
182607	1594284	QG5654	JU1976
165560	1600931	QG5654	JU2505
184416	1578367	QG5654	JU2750
190620	1580959	QG5654	JU2752
332170	1535439	QG5654	JU3170
162783	1604916	QG5654	NIC1000
179767	1601623	QG5654	NIC1004
182644	1598067	QG5654	NIC1005
175514	1601323	QG5654	NIC1012
175923	1600471	QG5654	NIC1016
167443	1597177	QG5654	NIC1028
181752	1599942	QG5654	NIC1033
167812	1604166	QG5654	NIC1038
174374	1593924	QG5654	NIC105
175382	1593330	QG5654	NIC1112
186090	1595355	QG5654	NIC1116
172902	1595094	QG5654	NIC1121
186129	1597776	QG5654	NIC1126
170523	1566899	QG5654	NIC1132
175700	1589657	QG5654	NIC1136
180070	1588394	QG5654	NIC1137
186323	1580304	QG5654	NIC114
191655	1588705	QG5654	NIC1140
186492	1592781	QG5654	NIC1142
185631	1596397	QG5654	NIC1144
173062	1595723	QG5654	NIC1145
185834	1597200	QG5654	NIC1146
185214	1593560	QG5654	NIC1147
185981	1598473	QG5654	NIC1149
184782	1591286	QG5654	NIC1150
184820	1589376	QG5654	NIC1151
186035	1594671	QG5654	NIC1152
185866	1597816	QG5654	NIC1153
173693	1597847	QG5654	NIC1155
166254	1586665	QG5654	NIC1156
163976	1587887	QG5654	NIC1157
185705	1597569	QG5654	NIC1160
172898	1583239	QG5654	NIC1161
181678	1595104	QG5654	NIC1163
172225	1589733	QG5654	NIC1164
172578	1588938	QG5654	NIC1165
185124	1594131	QG5654	NIC1167
185585	1595307	QG5654	NIC1168
185716	1597532	QG5654	NIC1169
169918	1597010	QG5654	NIC1170
185724	1597767	QG5654	NIC1175
185600	1596737	QG5654	NIC1176
177876	1594931	QG5654	NIC1177
190230	1578832	QG5654	NIC1179
185911	1598701	QG5654	NIC1180
190024	1595504	QG5654	NIC1181
178541	1598123	QG5654	NIC1188
186368	1599570	QG5654	NIC1192
171193	1592132	QG5654	NIC1193
162635	1558254	QG5654	NIC122
184589	1592542	QG5654	NIC124
182637	1590632	QG5654	NIC125
186437	1596717	QG5654	NIC1252
166647	1600755	QG5654	NIC1254
181199	1603614	QG5654	NIC1257
161704	1591730	QG5654	NIC1268
176285	1600394	QG5654	NIC1270
163179	1577376	QG5654	NIC1272
174582	1590958	QG5654	NIC1275
176428	1599949	QG5654	NIC1276
173047	1604919	QG5654	NIC1277
179844	1594959	QG5654	NIC1278
185911	1581185	QG5654	NIC129
187500	1597185	QG5654	NIC1290
174283	1590726	QG5654	NIC1293
167170	1594826	QG5654	NIC1300
174996	1595678	QG5654	NIC1301
173686	1584854	QG5654	NIC1305
161542	1595306	QG5654	NIC1307
174656	1600370	QG5654	NIC1309
170753	1597367	QG5654	NIC1313
170626	1596421	QG5654	NIC1316
174556	1589325	QG5654	NIC1317
159358	1599864	QG5654	NIC1321
175885	1598894	QG5654	NIC1323
181395	1604542	QG5654	NIC1328
165831	1581307	QG5654	NIC1337
179690	1594230	QG5654	NIC1338
190440	1597271	QG5654	NIC1341
167672	1589298	QG5654	NIC1343
172067	1600324	QG5654	NIC1344
168235	1599507	QG5654	NIC1354
178159	1596042	QG5654	NIC1355
173801	1599578	QG5654	NIC1359
180666	1602411	QG5654	NIC1363
170237	1598426	QG5654	NIC1372
168275	1600843	QG5654	NIC1376
174972	1593803	QG5654	NIC1378
168405	1601386	QG5654	NIC1381
186527	1600798	QG5654	NIC1382
179038	1598615	QG5654	NIC1383
186651	1598128	QG5654	NIC1384
180053	1598941	QG5654	NIC1386
169109	1600823	QG5654	NIC1387
171319	1595891	QG5654	NIC1389
180538	1597550	QG5654	NIC1391
174487	1601278	QG5654	NIC1392
183846	1601164	QG5654	NIC1393
172797	1581530	QG5654	NIC1395
172550	1602084	QG5654	NIC1400
169678	1604738	QG5654	NIC1405
161899	1599460	QG5654	NIC1408
171354	1596757	QG5654	NIC1410
168539	1595012	QG5654	NIC1411
180866	1600089	QG5654	NIC1415
173375	1595558	QG5654	NIC1419
168561	1599703	QG5654	NIC1420
171203	1600685	QG5654	NIC1422
191050	1599470	QG5654	NIC1425
174660	1602636	QG5654	NIC1430
178990	1577596	QG5654	NIC1432
168521	1602886	QG5654	NIC1433
167574	1598236	QG5654	NIC1438
170911	1598572	QG5654	NIC1453
169248	1597882	QG5654	NIC1470
171573	1603869	QG5654	NIC1476
174934	1608198	QG5654	NIC1477
171176	1599952	QG5654	NIC1478
167661	1595326	QG5654	NIC1514
320192	1527378	QG5654	NIC1526
320106	1528493	QG5654	NIC1531
313452	1497535	QG5654	NIC1534
166921	1568167	QG5654	NIC1541
165724	1559812	QG5654	NIC1542
155958	1555957	QG5654	NIC1543
164629	1552009	QG5654	NIC1544
163888	1548429	QG5654	NIC1545
163809	1549531	QG5654	NIC1546
158472	1573145	QG5654	NIC1547
167810	1572929	QG5654	NIC1548
167901	1573441	QG5654	NIC1549
164884	1555400	QG5654	NIC1550
167247	1571434	QG5654	NIC1551
162728	1534238	QG5654	NIC1553
159830	1571771	QG5654	NIC1555
166752	1570546	QG5654	NIC1556
168568	1574451	QG5654	NIC1557
157533	1569025	QG5654	NIC1559
161319	1538378	QG5654	NIC1560
160842	1523988	QG5654	NIC1561
136277	1565103	QG5654	NIC1563
164165	1548149	QG5654	NIC1564
183894	1537221	QG5654	NIC1565
188161	1560488	QG5654	NIC1583
186123	1549719	QG5654	NIC1584
185258	1544602	QG5654	NIC1585
188027	1559698	QG5654	NIC1586
186920	1550388	QG5654	NIC1587
187232	1550625	QG5654	NIC1588
193974	1553253	QG5654	NIC1592
194341	1559931	QG5654	NIC1594
187848	1557837	QG5654	NIC1596
188218	1560926	QG5654	NIC1603
168472	1574918	QG5654	NIC1644
166310	1564286	QG5654	NIC1646
165659	1558009	QG5654	NIC1647
167797	1572344	QG5654	NIC1648
167861	1572347	QG5654	NIC1649
164662	1552195	QG5654	NIC1650
156602	1560667	QG5654	NIC1651
158413	1571553	QG5654	NIC1653
172272	1568932	QG5654	NIC1656
170437	1560904	QG5654	NIC1657
187451	1556293	QG5654	NIC1658
419514	1511578	QG5654	NIC1679
165467	1565420	QG5654	NIC1694
183753	1586735	QG5654	NIC1846
181573	1567074	QG5654	NIC1851
181904	1561620	QG5654	NIC1855
168162	1584864	QG5654	NIC1856
189782	1579097	QG5654	NIC1862
196655	1582118	QG5654	NIC1877
188931	1579602	QG5654	NIC1879
190743	1566895	QG5654	NIC1881
190329	1563349	QG5654	NIC1886
201666	1561542	QG5654	NIC1911
194375	1576890	QG5654	NIC1912
181770	1567502	QG5654	NIC1913
189164	1573271	QG5654	NIC1914
176181	1534070	QG5654	NIC1915
177822	1545274	QG5654	NIC1916
183561	1552978	QG5654	NIC1917
178055	1545848	QG5654	NIC1918
177411	1539657	QG5654	NIC1919
162063	1555307	QG5654	NIC192
174420	1556991	QG5654	NIC1927
171234	1567964	QG5654	NIC1928
190744	1563769	QG5654	NIC1929
178740	1596786	QG5654	NIC193
210048	1561632	QG5654	NIC1939
205677	1571849	QG5654	NIC1941
183546	1569301	QG5654	NIC1950
192246	1554441	QG5654	NIC1962
191552	1566655	QG5654	NIC1976
186353	1593528	QG5654	NIC203
183334	1600010	QG5654	NIC2355
191035	1599838	QG5654	NIC2357
184966	1597989	QG5654	NIC2360
176697	1592573	QG5654	NIC2361
193960	1591474	QG5654	NIC2362
182115	1596765	QG5654	NIC2363
172295	1592278	QG5654	NIC2364
190042	1594484	QG5654	NIC2365
191827	1597132	QG5654	NIC2366
191112	1592708	QG5654	NIC2367
191041	1599222	QG5654	NIC2368
182010	1599163	QG5654	NIC2371
185595	1599357	QG5654	NIC2373
182559	1596643	QG5654	NIC2375
183022	1592929	QG5654	NIC247
179013	1598702	QG5654	NIC249
171669	1597913	QG5654	NIC280
169808	1602181	QG5654	NIC284
165960	1598967	QG5654	NIC286
168360	1599406	QG5654	NIC291
169914	1598470	QG5654	NIC294
171545	1601381	QG5654	NIC300
172994	1601203	QG5654	NIC311
187869	1602077	QG5654	NIC312
174146	1607772	QG5654	NIC314
174705	1599578	QG5654	NIC321
170219	1598664	QG5654	NIC322
168310	1595097	QG5654	NIC339
176429	1597567	QG5654	NIC344
167047	1594122	QG5654	NIC350
184748	1606671	QG5654	NIC354
186087	1607424	QG5654	NIC359
168696	1591270	QG5654	NIC363
164472	1600977	QG5654	NIC365
173782	1602411	QG5654	NIC372
172488	1580538	QG5654	NIC382
180104	1584772	QG5654	NIC384
174979	1603067	QG5654	NIC387
177296	1591797	QG5654	NIC389
164866	1597546	QG5654	NIC391
185492	1602112	QG5654	NIC393
175413	1601230	QG5654	NIC396
175401	1600302	QG5654	NIC404
172478	1599652	QG5654	NIC407
173236	1589579	QG5654	NIC408
183126	1599853	QG5654	NIC413
175027	1599645	QG5654	NIC416
167934	1598357	QG5654	NIC417
172999	1599945	QG5654	NIC420
179232	1602675	QG5654	NIC422
172006	1599919	QG5654	NIC424
171152	1596462	QG5654	NIC425
165049	1563558	QG5654	NIC426
170438	1581301	QG5654	NIC434
173536	1588926	QG5654	NIC436
165031	1588492	QG5654	NIC441
184206	1581675	QG5654	NIC443
183714	1597479	QG5654	NIC444
166350	1591579	QG5654	NIC445
168030	1599099	QG5654	NIC450
177685	1606098	QG5654	NIC454
177389	1599113	QG5654	NIC458
170567	1596273	QG5654	NIC459
175593	1589806	QG5654	NIC461
169462	1602468	QG5654	NIC468
184203	1604428	QG5654	NIC469
165071	1591687	QG5654	NIC475
176775	1596890	QG5654	NIC478
168079	1601843	QG5654	NIC479
177691	1600360	QG5654	NIC489
163541	1580728	QG5654	NIC491
171698	1590184	QG5654	NIC492
180222	1606238	QG5654	NIC496
190250	1597971	QG5654	NIC51
166536	1564528	QG5654	NIC517
168076	1573877	QG5654	NIC530
185022	1590134	QG5654	NIC533
193560	1585616	QG5654	NIC535
192193	1580982	QG5654	NIC540
176884	1592873	QG5654	NIC55
191610	1579356	QG5654	NIC551
177346	1599513	QG5654	NIC56
178439	1548579	QG5654	NIC567
182452	1597184	QG5654	NIC57
176352	1580246	QG5654	NIC570
179017	1567426	QG5654	NIC571
177299	1557372	QG5654	NIC572
184450	1578735	QG5654	NIC575
186111	1587131	QG5654	NIC577
174932	1609995	QG5654	NIC58
180372	1560487	QG5654	NIC584
185961	1588095	QG5654	NIC585
187051	1560300	QG5654	NIC586
185633	1587086	QG5654	NIC587
185501	1589125	QG5654	NIC589
186123	1589816	QG5654	NIC591
183087	1563218	QG5654	NIC746
180541	1561450	QG5654	NIC747
188361	1573996	QG5654	NIC749
184498	1589133	QG5654	NIC751
181466	1579829	QG5654	NIC753
184349	1588166	QG5654	NIC763
193109	1577240	QG5654	NIC773
183758	1590286	QG5654	NIC775
184412	1604205	QG5654	NIC85
137079	1565660	QG5654	NIC894
136712	1563168	QG5654	NIC895
137517	1570398	QG5654	NIC898
169580	1595322	QG5654	NIC903
166289	1599944	QG5654	NIC904
170072	1595208	QG5654	NIC905
185638	1602852	QG5654	NIC907
170922	1601736	QG5654	NIC908
177030	1585746	QG5654	NIC909
168675	1595868	QG5654	NIC91
190978	1597764	QG5654	NIC916
187245	1599722	QG5654	NIC917
188956	1595803	QG5654	NIC920
190004	1589468	QG5654	NIC925
172495	1591884	QG5654	NIC926
179961	1599860	QG5654	NIC927
185557	1602581	QG5654	NIC929
179354	1602806	QG5654	NIC933
172373	1601012	QG5654	NIC934
168824	1603376	QG5654	NIC936
171221	1599191	QG5654	NIC938
181869	1595096	QG5654	NIC939
172495	1600476	QG5654	NIC94
177925	1603005	QG5654	NIC940
184881	1598248	QG5654	NIC941
185256	1597537	QG5654	NIC942
186004	1592166	QG5654	NIC944
164574	1598860	QG5654	NIC945
175568	1601909	QG5654	NIC947
166734	1601601	QG5654	NIC948
167432	1601187	QG5654	NIC952
171031	1600456	QG5654	NIC953
181476	1604816	QG5654	NIC955
173261	1597299	QG5654	NIC956
166397	1601242	QG5654	NIC957
183693	1596422	QG5654	NIC958
158985	1602845	QG5654	NIC959
174220	1591247	QG5654	NIC961
181798	1581533	QG5654	NIC962
172696	1594627	QG5654	NIC964
172798	1598099	QG5654	NIC965
168080	1595001	QG5654	NIC970
181986	1597159	QG5654	NIC972
183742	1599006	QG5654	NIC975
183879	1599388	QG5654	NIC977
162866	1604907	QG5654	NIC980
184469	1597291	QG5654	NIC983
166500	1594054	QG5654	NIC986
173842	1602738	QG5654	NIC987
173706	1602364	QG5654	NIC988
188162	1598521	QG5654	NIC989
174808	1609249	QG5654	NIC99
167727	1599958	QG5654	NIC993
172262	1598908	QG5654	NIC994
178577	1592792	QG5654	NIC999
186144	1586901	QG5654	QG1000
175860	1588277	QG5654	QG1004
151349	1554326	QG5654	QG131
164006	1597023	QG5654	QG2716
180946	1581571	QG5654	QG2724
173953	1584646	QG5654	QG2726
185283	1586274	QG5654	QG2770
177166	1555086	QG5654	QG2896
177112	1557128	QG5654	QG2897
177359	1554990	QG5654	QG2898
174291	1556471	QG5654	QG2899
177503	1556882	QG5654	QG2904
176836	1553086	QG5654	QG2905
181113	1582003	QG5654	QG3008
171641	1584718	QG5654	QG3009
186773	1581758	QG5654	QG3010
185867	1572024	QG5654	QG3011
184634	1586193	QG5654	QG3013
181305	1572632	QG5654	QG3024
186589	1580549	QG5654	QG3037
186410	1577331	QG5654	QG3038
175740	1584534	QG5654	QG3055
178825	1580729	QG5654	QG3064
185348	1588243	QG5654	QG3514
173466	1587659	QG5654	QG3521
181626	1589442	QG5654	QG3522
189135	1581944	QG5654	QG3523
182839	1582583	QG5654	QG3526
179405	1566468	QG5654	QG3529
169688	1575190	QG5654	QG3533
175919	1584358	QG5654	QG3535
174387	1569299	QG5654	QG3539
168468	1582644	QG5654	QG3543
190717	1560447	QG5654	QG3545
180661	1570333	QG5654	QG3546
168112	1588503	QG5654	QG3547
183222	1581538	QG5654	QG3785
178932	1581234	QG5654	QG3786
170907	1579568	QG5654	QG3789
179480	1581065	QG5654	QG3790
179336	1584183	QG5654	QG3793
184752	1576899	QG5654	QG3795
189158	1571628	QG5654	QG3797
175060	1577790	QG5654	QG3799
180469	1578106	QG5654	QG3800
189731	1580703	QG5654	QG3805
188454	1584706	QG5654	QG3807
180833	1575276	QG5654	QG3808
187751	1572493	QG5654	QG3809
176639	1555408	QG5654	QG3811
192562	1583476	QG5654	QG3812
183253	1568423	QG5654	QG3817
182960	1569929	QG5654	QG3818
173989	1594872	QG5654	QG3821
184272	1584491	QG5654	QG3824
185180	1576496	QG5654	QG3828
174173	1591615	QG5654	QG3829
183665	1581348	QG5654	QG3831
184900	1560885	QG5654	QG3834
176439	1588035	QG5654	QG3839
175339	1549000	QG5654	QG3843
180472	1579466	QG5654	QG3845
186181	1583266	QG5654	QG3847
172639	1578379	QG5654	QG3848
172481	1567358	QG5654	QG3849
183140	1575060	QG5654	QG3850
181350	1574286	QG5654	QG3852
162483	1587619	QG5654	QG3856
187321	1564596	QG5654	QG3862
192722	1558588	QG5654	QG3863
172164	1556866	QG5654	QG3868
169413	1595056	QG5654	QG3871
191936	1570825	QG5654	QG3872
193299	1589663	QG5654	QG3873
173707	1588189	QG5654	QG3877
177739	1556403	QG5654	QG3880
189577	1565743	QG5654	QG4629
119227	1561890	QG5654	QG4646
103257	1577975	QG5654	QG4653
102739	1580108	QG5654	QG4659
189247	1566635	QG5654	QG4669
104669	1572267	QG5654	QG4671
188649	1563970	QG5654	QG4672
189629	1567246	QG5654	QG4694
182801	1566257	QG5654	QG4695
189522	1567732	QG5654	QG4696
290	1590352	QG5654	QG4702
105512	1576673	QG5654	QG4713
189457	1564017	QG5654	QG4714
174895	1564282	QG5654	QG4730
99315	1581481	QG5654	QG4739
180841	1565435	QG5654	QG4740
73883	1572377	QG5654	QG4741
109805	1568240	QG5654	QG4754
98080	1571807	QG5654	QG4759
109637	1565793	QG5654	QG4779
98916	1580286	QG5654	QG4780
140490	1570216	QG5654	QG4781
120855	1570076	QG5654	QG4782
280	1599117	QG5654	QG4817
314	1593666	QG5654	QG4824
92504	1574256	QG5654	QG4866
49393	1477625	QG5654	QG4867
120775	1570235	QG5654	QG4869
179270	1557168	QG5654	QG4870
179455	1559516	QG5654	QG4871
190086	1566020	QG5654	QG4878
101894	1574016	QG5654	QG4891
179761	1560738	QG5654	QG4892
188768	1561320	QG5654	QG4893
174775	1563224	QG5654	QG4894
101931	1575078	QG5654	QG4897
175077	1564932	QG5654	QG4904
98430	1574283	QG5654	QG5104
174043	1559976	QG5654	QG5159
174811	1563886	QG5654	QG5160
166789	1561268	QG5654	QG5161
172117	1301413	QG5654	QG5220
175006	1336823	QG5654	QG5237
188581	1560816	QG5654	QG5256
189274	1562914	QG5654	QG5260
183452	1567580	QG5654	QG5262
97455	1336774	QG5654	QG5305
171247	1245796	QG5654	QG5319
95042	1241547	QG5654	QG5364
110010	1568941	QG5654	QG5365
110197	1573237	QG5654	QG5366
109058	1512014	QG5654	QG5405
83503	1488140	QG5654	QG5502
125928	1283235	QG5654	QG5503
49023	1477119	QG5654	QG5510
110660	1573536	QG5654	QG5550
107307	1511157	QG5654	QG5551
97375	1289025	QG5654	QG5552
85877	1494721	QG5654	QG5576
167933	1567122	QG5654	QG5588
105547	1579056	QG5654	QG5602
110040	1570905	QG5654	QG5628
110988	1578466	QG5654	QG5629
105727	1579730	QG5654	QG5638
175138	1564004	QG5654	QG5643
117889	1578988	QG5654	QG5650
176615	1574015	QG5654	QG5652
147491	1572929	QG5655	BRC20391
140395	1577608	QG5655	BRC20400
160885	1556766	QG5655	BRC20464
157009	1561265	QG5655	BRC20548
437187	1512591	QG5655	ECA1299
436716	1509337	QG5655	ECA1300
437093	1509376	QG5655	ECA1301
432840	1499095	QG5655	ECA1302
437060	1510517	QG5655	ECA1303
434848	1503310	QG5655	ECA1304
435490	1505437	QG5655	ECA1305
171054	1558403	QG5655	ECA1306
431013	1505986	QG5655	ECA1307
170700	1558330	QG5655	ECA1309
171458	1559036	QG5655	ECA1310
154119	1542998	QG5655	ECA1311
153599	1543167	QG5655	ECA1312
154358	1551401	QG5655	ECA1313
434997	1505972	QG5655	ECA1401
434326	1502364	QG5655	ECA1403
437163	1513654	QG5655	ECA1405
284762	1530957	QG5655	ECA1445
285579	1534790	QG5655	ECA1447
284994	1531930	QG5655	ECA1449
286513	1538527	QG5655	ECA1451
279754	1481778	QG5655	ECA1453
171484	1562831	QG5655	ECA1481
172524	1555415	QG5655	ECA1518
170217	1554883	QG5655	ECA1579
171026	1557974	QG5655	ECA1581
169619	1551369	QG5655	ECA1583
171058	1559032	QG5655	ECA1585
170937	1558567	QG5655	ECA1599
170250	1547613	QG5655	ECA1603
168046	1536650	QG5655	ECA2087
169564	1550815	QG5655	ECA2898
169152	1547380	QG5655	ECA2899
170927	1559587	QG5655	ECA2900
172516	1554488	QG5655	ECA2909
169320	1551386	QG5655	ECA2910
172351	1559658	QG5655	ECA2920
169313	1544294	QG5655	ECA2954
169834	1546694	QG5655	ECA2955
172906	1559230	QG5655	ECA2976
174496	1557034	QG5655	ECA3053
429543	1492787	QG5655	ECA788
425043	1479537	QG5655	ECA789
157267	1544254	QG5655	ECA790
162254	1546453	QG5655	ECA791
162436	1547682	QG5655	ECA792
171882	1552871	QG5655	ECA793
158698	1549924	QG5655	ECA794
186150	1548308	QG5655	ECA796
131140	1506925	QG5655	ECA797
144880	1542365	QG5655	ECA798
163441	1551789	QG5655	ECA799
168500	1561439	QG5655	ECA800
173973	1557967	QG5655	ECA801
166511	1552143	QG5655	ECA802
145536	1501891	QG5655	ECA803
153527	1521561	QG5655	ECA804
170074	1550200	QG5655	ECA805
298638	1527336	QG5655	ECA806
185534	1573636	QG5655	EG5889
197049	1572857	QG5655	EG6180
179225	1562429	QG5655	HPT25
294963	1532026	QG5655	HPT33
173980	1568866	QG5655	HPT39
161087	1573460	QG5655	HPT56
296645	1521574	QG5655	JU1373
293834	1509853	QG5655	JU1374
153882	1602438	QG5655	JU1428
302166	1535189	QG5655	JU1630
304580	1538067	QG5655	JU1631
297767	1516586	QG5655	JU1632
299116	1521018	QG5655	JU1633
299598	1524176	QG5655	JU1634
158612	1599057	QG5655	JU1635
299292	1521881	QG5655	JU1636
301350	1528305	QG5655	JU1639
300067	1525538	QG5655	JU1640
299794	1525517	QG5655	JU1641
296860	1523878	QG5655	JU1800
304232	1537510	QG5655	JU1818
160094	1606580	QG5655	JU1819
153615	1589195	QG5655	JU1821
150824	1593587	QG5655	JU1835
149911	1589532	QG5655	JU1836
157638	1602818	QG5655	JU1838
149351	1609345	QG5655	JU1845
152966	1605899	QG5655	JU1846
157597	1604665	QG5655	JU1847
153245	1593717	QG5655	JU1848
150042	1596029	QG5655	JU1849
151789	1593187	QG5655	JU1850
149677	1595653	QG5655	JU1851
152140	1606095	QG5655	JU1870
150697	1594798	QG5655	JU1871
152130	1586216	QG5655	JU1975
175252	1593573	QG5655	JU1976
154297	1602557	QG5655	JU2505
178047	1579124	QG5655	JU2750
162868	1581083	QG5655	JU2752
307054	1537254	QG5655	JU3170
156182	1603822	QG5655	NIC1000
162922	1601297	QG5655	NIC1004
160386	1598107	QG5655	NIC1005
165425	1603118	QG5655	NIC1012
165468	1602270	QG5655	NIC1016
164424	1596911	QG5655	NIC1028
161807	1599978	QG5655	NIC1033
146714	1606406	QG5655	NIC1038
157481	1594685	QG5655	NIC105
156973	1595313	QG5655	NIC1112
148543	1595976	QG5655	NIC1116
151510	1595617	QG5655	NIC1121
158031	1600312	QG5655	NIC1126
150399	1567446	QG5655	NIC1132
156127	1589723	QG5655	NIC1136
158083	1591170	QG5655	NIC1137
167484	1581959	QG5655	NIC114
152744	1591779	QG5655	NIC1140
150619	1593234	QG5655	NIC1142
149190	1599014	QG5655	NIC1144
151642	1596309	QG5655	NIC1145
149331	1599696	QG5655	NIC1146
148811	1596181	QG5655	NIC1147
149444	1601052	QG5655	NIC1149
148518	1594003	QG5655	NIC1150
148547	1592369	QG5655	NIC1151
147042	1595758	QG5655	NIC1152
149407	1600415	QG5655	NIC1153
153986	1598053	QG5655	NIC1155
153366	1587266	QG5655	NIC1156
150990	1588111	QG5655	NIC1157
149224	1600240	QG5655	NIC1160
152646	1583686	QG5655	NIC1161
153938	1597501	QG5655	NIC1163
150712	1590489	QG5655	NIC1164
153851	1588968	QG5655	NIC1165
148824	1596728	QG5655	NIC1167
149103	1597922	QG5655	NIC1168
149269	1600088	QG5655	NIC1169
150263	1597320	QG5655	NIC1170
149326	1600296	QG5655	NIC1175
149169	1599429	QG5655	NIC1176
156444	1597346	QG5655	NIC1177
151487	1582198	QG5655	NIC1179
149489	1601189	QG5655	NIC1180
151285	1598389	QG5655	NIC1181
156961	1600860	QG5655	NIC1188
158282	1602024	QG5655	NIC1192
151615	1592074	QG5655	NIC1193
161553	1560787	QG5655	NIC122
160171	1593095	QG5655	NIC124
161552	1590952	QG5655	NIC125
151450	1599084	QG5655	NIC1252
151780	1600135	QG5655	NIC1254
146308	1603229	QG5655	NIC1257
154952	1591016	QG5655	NIC1268
157835	1601723	QG5655	NIC1270
132124	1575231	QG5655	NIC1272
141227	1589233	QG5655	NIC1275
157583	1601497	QG5655	NIC1276
155040	1606600	QG5655	NIC1277
146706	1594819	QG5655	NIC1278
159770	1583546	QG5655	NIC129
153499	1599620	QG5655	NIC1290
157761	1589846	QG5655	NIC1293
160172	1596512	QG5655	NIC1300
158453	1594784	QG5655	NIC1301
157198	1583874	QG5655	NIC1305
152669	1596766	QG5655	NIC1307
154274	1602247	QG5655	NIC1309
153808	1598957	QG5655	NIC1313
153685	1597985	QG5655	NIC1316
154648	1589346	QG5655	NIC1317
141815	1599380	QG5655	NIC1321
155820	1598756	QG5655	NIC1323
147538	1606109	QG5655	NIC1328
156986	1581745	QG5655	NIC1337
156364	1594267	QG5655	NIC1338
152533	1599802	QG5655	NIC1341
158070	1591096	QG5655	NIC1343
152508	1600115	QG5655	NIC1344
152136	1597159	QG5655	NIC1354
146158	1598321	QG5655	NIC1355
155596	1600669	QG5655	NIC1359
162937	1604351	QG5655	NIC1363
169992	1597125	QG5655	NIC1372
149214	1600155	QG5655	NIC1376
156425	1595514	QG5655	NIC1378
152090	1602648	QG5655	NIC1381
153043	1602638	QG5655	NIC1382
174995	1598023	QG5655	NIC1383
161738	1598339	QG5655	NIC1384
149645	1597117	QG5655	NIC1386
150054	1602943	QG5655	NIC1387
155627	1593331	QG5655	NIC1389
155353	1599765	QG5655	NIC1391
156212	1602759	QG5655	NIC1392
152528	1600926	QG5655	NIC1393
159274	1580612	QG5655	NIC1395
154921	1603579	QG5655	NIC1400
149179	1606961	QG5655	NIC1405
149103	1596010	QG5655	NIC1408
141843	1594588	QG5655	NIC1410
158203	1596880	QG5655	NIC1411
162106	1599781	QG5655	NIC1415
157418	1593139	QG5655	NIC1419
158261	1599399	QG5655	NIC1420
157570	1599600	QG5655	NIC1422
166723	1601314	QG5655	NIC1425
141648	1602703	QG5655	NIC1430
151024	1578134	QG5655	NIC1432
149425	1602168	QG5655	NIC1433
153001	1595547	QG5655	NIC1438
153973	1599976	QG5655	NIC1453
154396	1595061	QG5655	NIC1470
152135	1603552	QG5655	NIC1476
153723	1610040	QG5655	NIC1477
150982	1599731	QG5655	NIC1478
151407	1593143	QG5655	NIC1514
293550	1530529	QG5655	NIC1526
293286	1531353	QG5655	NIC1531
287323	1500414	QG5655	NIC1534
162499	1567804	QG5655	NIC1541
161154	1559630	QG5655	NIC1542
137997	1560682	QG5655	NIC1543
160111	1551846	QG5655	NIC1544
159623	1548486	QG5655	NIC1545
159420	1549609	QG5655	NIC1546
140430	1577646	QG5655	NIC1547
163382	1572654	QG5655	NIC1548
163684	1573163	QG5655	NIC1549
160467	1555380	QG5655	NIC1550
162912	1571224	QG5655	NIC1551
158339	1534484	QG5655	NIC1553
143043	1576733	QG5655	NIC1555
153275	1573193	QG5655	NIC1556
164172	1574058	QG5655	NIC1557
139625	1573470	QG5655	NIC1559
148176	1541563	QG5655	NIC1560
156403	1523696	QG5655	NIC1561
145725	1562758	QG5655	NIC1563
159438	1547851	QG5655	NIC1564
153379	1540626	QG5655	NIC1565
157455	1563987	QG5655	NIC1583
155571	1553377	QG5655	NIC1584
154606	1547918	QG5655	NIC1585
157410	1563288	QG5655	NIC1586
155423	1555270	QG5655	NIC1587
155896	1555533	QG5655	NIC1588
195190	1553777	QG5655	NIC1592
195956	1560338	QG5655	NIC1594
157045	1561328	QG5655	NIC1596
157481	1564556	QG5655	NIC1603
164209	1574726	QG5655	NIC1644
161924	1563938	QG5655	NIC1646
161140	1557715	QG5655	NIC1647
163491	1571962	QG5655	NIC1648
163432	1571959	QG5655	NIC1649
160173	1552188	QG5655	NIC1650
136038	1566206	QG5655	NIC1651
140319	1576146	QG5655	NIC1653
167498	1570580	QG5655	NIC1656
165572	1562909	QG5655	NIC1657
156550	1559614	QG5655	NIC1658
412441	1511067	QG5655	NIC1679
151986	1568366	QG5655	NIC1694
159313	1587155	QG5655	NIC1846
166572	1570398	QG5655	NIC1851
155847	1564112	QG5655	NIC1855
165675	1584830	QG5655	NIC1856
163872	1581059	QG5655	NIC1862
174528	1581723	QG5655	NIC1877
171058	1577947	QG5655	NIC1879
170577	1566022	QG5655	NIC1881
161346	1566328	QG5655	NIC1886
188935	1562216	QG5655	NIC1911
173932	1576311	QG5655	NIC1912
166663	1570815	QG5655	NIC1913
167859	1572602	QG5655	NIC1914
156801	1535608	QG5655	NIC1915
158412	1546743	QG5655	NIC1916
164471	1553797	QG5655	NIC1917
158734	1547510	QG5655	NIC1918
157805	1541240	QG5655	NIC1919
160701	1557589	QG5655	NIC192
150976	1558131	QG5655	NIC1927
161635	1565873	QG5655	NIC1928
173197	1563652	QG5655	NIC1929
150033	1597239	QG5655	NIC193
188967	1563415	QG5655	NIC1939
180338	1572287	QG5655	NIC1941
169303	1565367	QG5655	NIC1950
168136	1557055	QG5655	NIC1962
168613	1569233	QG5655	NIC1976
148898	1594312	QG5655	NIC203
151940	1602359	QG5655	NIC2355
166700	1601721	QG5655	NIC2357
161699	1595999	QG5655	NIC2360
172778	1594724	QG5655	NIC2361
156079	1593811	QG5655	NIC2362
158798	1596835	QG5655	NIC2363
152961	1591543	QG5655	NIC2364
162897	1597241	QG5655	NIC2365
164661	1598955	QG5655	NIC2366
161395	1595999	QG5655	NIC2367
166661	1601012	QG5655	NIC2368
159712	1599005	QG5655	NIC2371
149925	1600465	QG5655	NIC2373
160030	1594713	QG5655	NIC2375
162164	1593149	QG5655	NIC247
150288	1599048	QG5655	NIC249
157119	1597459	QG5655	NIC280
151317	1601226	QG5655	NIC284
150992	1596269	QG5655	NIC286
153424	1596658	QG5655	NIC291
151645	1597654	QG5655	NIC294
150952	1601205	QG5655	NIC300
161656	1600816	QG5655	NIC311
151641	1604484	QG5655	NIC312
154251	1609244	QG5655	NIC314
154697	1599847	QG5655	NIC321
151452	1598553	QG5655	NIC322
151666	1596918	QG5655	NIC339
170555	1597425	QG5655	NIC344
157947	1593944	QG5655	NIC350
151194	1608835	QG5655	NIC354
151346	1609593	QG5655	NIC359
155577	1590993	QG5655	NIC363
144721	1601145	QG5655	NIC365
168142	1601872	QG5655	NIC372
162611	1582499	QG5655	NIC382
146846	1587032	QG5655	NIC384
149107	1602989	QG5655	NIC387
163522	1589058	QG5655	NIC389
150595	1594847	QG5655	NIC391
149978	1604090	QG5655	NIC393
165439	1603018	QG5655	NIC396
160286	1600127	QG5655	NIC404
158411	1599167	QG5655	NIC407
152151	1591948	QG5655	NIC408
152816	1597915	QG5655	NIC413
164806	1601373	QG5655	NIC416
148853	1597723	QG5655	NIC417
160821	1598812	QG5655	NIC420
153991	1604531	QG5655	NIC422
158660	1599056	QG5655	NIC424
148894	1597106	QG5655	NIC425
153982	1561837	QG5655	NIC426
151946	1581100	QG5655	NIC434
156760	1588704	QG5655	NIC436
147352	1586756	QG5655	NIC441
146578	1584250	QG5655	NIC443
149252	1599801	QG5655	NIC444
151191	1589170	QG5655	NIC445
152666	1596356	QG5655	NIC450
157806	1607670	QG5655	NIC454
148695	1598627	QG5655	NIC458
149255	1596536	QG5655	NIC459
155736	1591497	QG5655	NIC461
151968	1601947	QG5655	NIC468
145762	1606864	QG5655	NIC469
149894	1589170	QG5655	NIC475
155133	1597245	QG5655	NIC478
148570	1601589	QG5655	NIC479
156902	1602020	QG5655	NIC489
148315	1577996	QG5655	NIC491
156011	1589540	QG5655	NIC492
145549	1608534	QG5655	NIC496
148696	1598652	QG5655	NIC51
162194	1564332	QG5655	NIC517
163598	1573521	QG5655	NIC530
161155	1590982	QG5655	NIC533
169653	1587571	QG5655	NIC535
168379	1583052	QG5655	NIC540
147993	1592492	QG5655	NIC55
170198	1580076	QG5655	NIC551
148673	1599154	QG5655	NIC56
158841	1550291	QG5655	NIC567
155563	1596510	QG5655	NIC57
163430	1577510	QG5655	NIC570
160463	1569985	QG5655	NIC571
159013	1560234	QG5655	NIC572
166288	1577762	QG5655	NIC575
167718	1586098	QG5655	NIC577
153567	1611981	QG5655	NIC58
160947	1561798	QG5655	NIC584
167492	1586873	QG5655	NIC585
168616	1561198	QG5655	NIC586
167332	1585942	QG5655	NIC587
166980	1587818	QG5655	NIC589
167352	1588363	QG5655	NIC591
164919	1561846	QG5655	NIC746
161082	1562973	QG5655	NIC747
163203	1576038	QG5655	NIC749
160186	1589619	QG5655	NIC751
165738	1577956	QG5655	NIC753
160170	1588502	QG5655	NIC763
170509	1579580	QG5655	NIC773
162379	1590751	QG5655	NIC775
149699	1606497	QG5655	NIC85
113425	1571359	QG5655	NIC894
113135	1568920	QG5655	NIC895
114777	1575727	QG5655	NIC898
151681	1594977	QG5655	NIC903
149660	1599345	QG5655	NIC904
169209	1593892	QG5655	NIC905
148243	1605477	QG5655	NIC907
154606	1601503	QG5655	NIC908
152309	1587864	QG5655	NIC909
153473	1593287	QG5655	NIC91
166733	1599531	QG5655	NIC916
160823	1600448	QG5655	NIC917
157967	1597598	QG5655	NIC920
153655	1591341	QG5655	NIC925
166762	1591419	QG5655	NIC926
152525	1602327	QG5655	NIC927
149173	1604778	QG5655	NIC929
154431	1604687	QG5655	NIC933
153432	1600441	QG5655	NIC934
152091	1604761	QG5655	NIC936
166287	1599645	QG5655	NIC938
156772	1596941	QG5655	NIC939
151025	1600857	QG5655	NIC94
158241	1604642	QG5655	NIC940
160200	1600106	QG5655	NIC941
161532	1597765	QG5655	NIC942
154551	1592421	QG5655	NIC944
162639	1598096	QG5655	NIC945
165508	1603796	QG5655	NIC947
160126	1601281	QG5655	NIC948
146459	1603509	QG5655	NIC952
169356	1599578	QG5655	NIC953
147851	1606234	QG5655	NIC955
167934	1596700	QG5655	NIC956
149831	1600978	QG5655	NIC957
161451	1596494	QG5655	NIC958
151047	1602929	QG5655	NIC959
164080	1593090	QG5655	NIC961
160396	1581330	QG5655	NIC962
163536	1596602	QG5655	NIC964
164449	1598893	QG5655	NIC965
160182	1596560	QG5655	NIC970
158113	1597383	QG5655	NIC972
162620	1598302	QG5655	NIC975
162779	1598697	QG5655	NIC977
156328	1603919	QG5655	NIC980
160858	1597560	QG5655	NIC983
160958	1592935	QG5655	NIC986
157421	1602173	QG5655	NIC987
157255	1601893	QG5655	NIC988
161899	1600514	QG5655	NIC989
153432	1611259	QG5655	NIC99
154455	1599024	QG5655	NIC993
169558	1598076	QG5655	NIC994
154699	1591108	QG5655	NIC999
154205	1586576	QG5655	QG1000
160399	1587837	QG5655	QG1004
146944	1556658	QG5655	QG131
160177	1594413	QG5655	QG2716
166169	1581011	QG5655	QG2724
157626	1584548	QG5655	QG2726
162597	1586268	QG5655	QG2770
179924	1555041	QG5655	QG2896
179866	1557267	QG5655	QG2897
180087	1555120	QG5655	QG2898
176284	1556318	QG5655	QG2899
180063	1556941	QG5655	QG2904
179296	1553149	QG5655	QG2905
166197	1581331	QG5655	QG3008
155967	1584296	QG5655	QG3009
158915	1581031	QG5655	QG3010
158315	1571380	QG5655	QG3011
155950	1585442	QG5655	QG3013
161589	1570613	QG5655	QG3024
158671	1579852	QG5655	QG3037
158756	1576639	QG5655	QG3038
166360	1582943	QG5655	QG3055
166274	1579679	QG5655	QG3064
173358	1587378	QG5655	QG3514
158926	1586617	QG5655	QG3521
146416	1589237	QG5655	QG3522
179634	1583770	QG5655	QG3523
163362	1580645	QG5655	QG3526
162828	1567436	QG5655	QG3529
161606	1574797	QG5655	QG3533
156144	1584528	QG5655	QG3535
151777	1566293	QG5655	QG3539
152110	1580676	QG5655	QG3543
165290	1560080	QG5655	QG3545
157524	1569428	QG5655	QG3546
162160	1588707	QG5655	QG3547
162701	1584321	QG5655	QG3785
149388	1579866	QG5655	QG3786
153185	1579202	QG5655	QG3789
171423	1582763	QG5655	QG3790
150062	1585206	QG5655	QG3793
153056	1576335	QG5655	QG3795
165361	1572568	QG5655	QG3797
168464	1578607	QG5655	QG3799
149646	1577091	QG5655	QG3800
166250	1580303	QG5655	QG3805
165886	1585491	QG5655	QG3807
146196	1576784	QG5655	QG3808
178234	1574524	QG5655	QG3809
159220	1556700	QG5655	QG3811
170004	1583307	QG5655	QG3812
174019	1568487	QG5655	QG3817
173323	1570716	QG5655	QG3818
156525	1596365	QG5655	QG3821
159377	1584616	QG5655	QG3824
153663	1575290	QG5655	QG3828
164263	1591198	QG5655	QG3829
149417	1580968	QG5655	QG3831
151798	1560140	QG5655	QG3834
156491	1588118	QG5655	QG3839
158685	1548340	QG5655	QG3843
147584	1578736	QG5655	QG3845
155738	1581593	QG5655	QG3847
156868	1577230	QG5655	QG3848
168310	1564844	QG5655	QG3849
145905	1575901	QG5655	QG3850
146489	1575190	QG5655	QG3852
155766	1586911	QG5655	QG3856
163704	1565961	QG5655	QG3862
158556	1560340	QG5655	QG3863
144411	1555187	QG5655	QG3868
160086	1596842	QG5655	QG3871
170324	1571764	QG5655	QG3872
170671	1589319	QG5655	QG3873
167069	1587479	QG5655	QG3877
167939	1557253	QG5655	QG3880
185206	1561448	QG5655	QG4629
141114	1558492	QG5655	QG4646
197	1602934	QG5655	QG4653
120309	1576346	QG5655	QG4659
186996	1562007	QG5655	QG4669
36226	1582876	QG5655	QG4671
186011	1559253	QG5655	QG4672
187141	1562617	QG5655	QG4694
180081	1561814	QG5655	QG4695
187224	1563220	QG5655	QG4696
102220	1568918	QG5655	QG4702
36916	1587343	QG5655	QG4713
184894	1559838	QG5655	QG4714
171454	1559546	QG5655	QG4730
94980	1581007	QG5655	QG4739
177129	1561631	QG5655	QG4740
111013	1565585	QG5655	QG4741
136436	1560583	QG5655	QG4754
93296	1571684	QG5655	QG4759
136177	1558331	QG5655	QG4779
94676	1579875	QG5655	QG4780
151025	1566025	QG5655	QG4781
142840	1566326	QG5655	QG4782
103387	1577211	QG5655	QG4817
102517	1571909	QG5655	QG4824
106044	1571628	QG5655	QG4866
6225	1482631	QG5655	QG4867
142568	1566403	QG5655	QG4869
175483	1553492	QG5655	QG4870
175494	1555745	QG5655	QG4871
185741	1561577	QG5655	QG4878
119228	1570422	QG5655	QG4891
176015	1556999	QG5655	QG4892
184304	1557367	QG5655	QG4893
171193	1558813	QG5655	QG4894
119484	1571462	QG5655	QG4897
171647	1560360	QG5655	QG4904
93710	1574112	QG5655	QG5104
170350	1555530	QG5655	QG5159
171399	1559454	QG5655	QG5160
159696	1557853	QG5655	QG5161
169641	1296440	QG5655	QG5220
172857	1333375	QG5655	QG5237
184036	1556588	QG5655	QG5256
184636	1558705	QG5655	QG5260
180638	1563157	QG5655	QG5262
121232	1331874	QG5655	QG5305
164910	1243357	QG5655	QG5319
121935	1235992	QG5655	QG5364
136834	1561364	QG5655	QG5365
137483	1565519	QG5655	QG5366
118955	1506718	QG5655	QG5405
104341	1481268	QG5655	QG5502
138028	1279246	QG5655	QG5503
4551	1483635	QG5655	QG5510
137681	1565523	QG5655	QG5550
118215	1505660	QG5655	QG5551
124200	1282895	QG5655	QG5552
107918	1487590	QG5655	QG5576
161328	1563562	QG5655	QG5588
37142	1589597	QG5655	QG5602
137199	1563444	QG5655	QG5628
138252	1570144	QG5655	QG5629
37043	1589508	QG5655	QG5638
172239	1559665	QG5655	QG5643
150137	1571326	QG5655	QG5650
173707	1569342	QG5655	QG5652
103516	1577918	QG5655	QG5654
168756	1602001	QG800	BRC20391
136261	1602163	QG800	BRC20400
134899	1588786	QG800	BRC20464
128073	1593543	QG800	BRC20548
419985	1541097	QG800	ECA1299
418720	1538282	QG800	ECA1300
419726	1537373	QG800	ECA1301
414822	1526813	QG800	ECA1302
419704	1538989	QG800	ECA1303
416584	1532412	QG800	ECA1304
417632	1533710	QG800	ECA1305
189393	1582800	QG800	ECA1306
413776	1534388	QG800	ECA1307
189157	1582822	QG800	ECA1309
189998	1583403	QG800	ECA1310
167142	1569112	QG800	ECA1311
165725	1569000	QG800	ECA1312
166865	1577853	QG800	ECA1313
417209	1534274	QG800	ECA1401
416496	1530002	QG800	ECA1403
419715	1542132	QG800	ECA1405
285532	1555683	QG800	ECA1445
286040	1559351	QG800	ECA1447
284989	1556195	QG800	ECA1449
286830	1563237	QG800	ECA1451
280064	1505214	QG800	ECA1453
190041	1587624	QG800	ECA1481
193225	1579013	QG800	ECA1518
188295	1579389	QG800	ECA1579
189172	1582784	QG800	ECA1581
187140	1575389	QG800	ECA1583
189137	1583479	QG800	ECA1585
189040	1583109	QG800	ECA1599
188438	1571656	QG800	ECA1603
185673	1560348	QG800	ECA2087
187302	1574913	QG800	ECA2898
186856	1571189	QG800	ECA2899
189138	1584685	QG800	ECA2900
187996	1578977	QG800	ECA2909
187408	1575852	QG800	ECA2910
191236	1584704	QG800	ECA2920
183426	1567103	QG800	ECA2954
184194	1569193	QG800	ECA2955
188552	1582476	QG800	ECA2976
189405	1581836	QG800	ECA3053
410959	1520249	QG800	ECA788
406613	1506674	QG800	ECA789
199494	1571409	QG800	ECA790
184806	1568035	QG800	ECA791
185034	1569172	QG800	ECA792
187728	1575192	QG800	ECA793
200880	1576983	QG800	ECA794
199965	1570998	QG800	ECA796
147883	1530432	QG800	ECA797
161203	1567294	QG800	ECA798
192242	1575009	QG800	ECA799
192803	1587026	QG800	ECA800
192512	1582622	QG800	ECA801
190059	1577167	QG800	ECA802
163401	1527010	QG800	ECA803
171330	1546975	QG800	ECA804
188020	1574500	QG800	ECA805
290713	1554375	QG800	ECA806
86691	1621503	QG800	EG5889
98112	1620233	QG800	EG6180
161522	1589470	QG800	HPT25
290014	1559706	QG800	HPT33
162733	1601095	QG800	HPT39
138043	1602475	QG800	HPT56
291976	1548218	QG800	JU1373
288444	1535896	QG800	JU1374
89928	1647285	QG800	JU1428
293068	1565130	QG800	JU1630
296001	1567464	QG800	JU1631
288150	1544885	QG800	JU1632
289649	1549335	QG800	JU1633
290514	1553156	QG800	JU1634
67711	1644708	QG800	JU1635
289720	1550573	QG800	JU1636
292110	1557371	QG800	JU1639
290556	1554392	QG800	JU1640
290417	1554551	QG800	JU1641
292213	1550602	QG800	JU1800
295616	1566651	QG800	JU1818
85729	1653422	QG800	JU1819
85461	1639078	QG800	JU1821
96428	1637594	QG800	JU1835
90847	1636570	QG800	JU1836
81180	1649306	QG800	JU1838
93195	1655069	QG800	JU1845
85054	1652349	QG800	JU1846
81125	1654487	QG800	JU1847
97388	1639662	QG800	JU1848
68356	1645859	QG800	JU1849
79133	1643760	QG800	JU1850
84896	1644716	QG800	JU1851
54494	1657477	QG800	JU1870
86828	1643774	QG800	JU1871
65744	1637391	QG800	JU1975
63186	1648762	QG800	JU1976
87521	1647122	QG800	JU2505
87096	1623615	QG800	JU2750
57819	1636892	QG800	JU2752
296882	1565042	QG800	JU3170
79477	1650158	QG800	NIC1000
79370	1649519	QG800	NIC1004
51252	1645209	QG800	NIC1005
57476	1653372	QG800	NIC1012
59971	1651891	QG800	NIC1016
81080	1644316	QG800	NIC1028
46477	1649762	QG800	NIC1033
78604	1654593	QG800	NIC1038
78151	1644076	QG800	NIC105
90156	1640817	QG800	NIC1112
53614	1648417	QG800	NIC1116
83248	1643976	QG800	NIC1121
51108	1651949	QG800	NIC1126
83844	1614104	QG800	NIC1132
76909	1640500	QG800	NIC1136
88810	1638684	QG800	NIC1137
81200	1626832	QG800	NIC114
65916	1640845	QG800	NIC1140
50651	1647131	QG800	NIC1142
67018	1645061	QG800	NIC1144
83190	1644283	QG800	NIC1145
67230	1645958	QG800	NIC1146
66698	1641943	QG800	NIC1147
67198	1646910	QG800	NIC1149
66594	1639819	QG800	NIC1150
66751	1637774	QG800	NIC1151
66319	1643724	QG800	NIC1152
67097	1646230	QG800	NIC1153
79455	1647179	QG800	NIC1155
138607	1620925	QG800	NIC1156
135190	1622008	QG800	NIC1157
66964	1646092	QG800	NIC1160
85219	1631302	QG800	NIC1161
43586	1649381	QG800	NIC1163
82537	1638285	QG800	NIC1164
64230	1643410	QG800	NIC1165
66364	1642696	QG800	NIC1167
66791	1643865	QG800	NIC1168
67016	1646102	QG800	NIC1169
87421	1643458	QG800	NIC1170
66806	1646016	QG800	NIC1175
67001	1645349	QG800	NIC1176
91977	1641876	QG800	NIC1177
65298	1630364	QG800	NIC1179
67081	1647012	QG800	NIC1180
54616	1649265	QG800	NIC1181
90131	1645897	QG800	NIC1188
51068	1653361	QG800	NIC1192
93181	1636847	QG800	NIC1193
185637	1586227	QG800	NIC122
37633	1649808	QG800	NIC124
47522	1647380	QG800	NIC125
54278	1650429	QG800	NIC1252
91518	1645833	QG800	NIC1254
58007	1653568	QG800	NIC1257
57795	1645887	QG800	NIC1268
72789	1652650	QG800	NIC1270
59946	1623558	QG800	NIC1272
68563	1638940	QG800	NIC1275
77323	1652653	QG800	NIC1276
89900	1651468	QG800	NIC1277
65798	1645402	QG800	NIC1278
43592	1635206	QG800	NIC129
55834	1652401	QG800	NIC1290
69334	1637153	QG800	NIC1293
74065	1646051	QG800	NIC1300
69713	1641902	QG800	NIC1301
68536	1630784	QG800	NIC1305
85333	1640030	QG800	NIC1307
71658	1653346	QG800	NIC1309
77763	1648599	QG800	NIC1313
77713	1647476	QG800	NIC1316
86531	1638470	QG800	NIC1317
85979	1648195	QG800	NIC1321
87126	1648481	QG800	NIC1323
65387	1653839	QG800	NIC1328
60898	1632789	QG800	NIC1337
56659	1642875	QG800	NIC1338
80959	1643836	QG800	NIC1341
65009	1638135	QG800	NIC1343
78685	1648750	QG800	NIC1344
81678	1648025	QG800	NIC1354
53615	1649687	QG800	NIC1355
77721	1652777	QG800	NIC1359
97862	1650273	QG800	NIC1363
75541	1648882	QG800	NIC1372
68126	1651119	QG800	NIC1376
79705	1645805	QG800	NIC1378
72809	1651903	QG800	NIC1381
64600	1649956	QG800	NIC1382
68687	1647461	QG800	NIC1383
46841	1649118	QG800	NIC1384
64971	1649265	QG800	NIC1386
80555	1650685	QG800	NIC1387
67450	1645213	QG800	NIC1389
39800	1653339	QG800	NIC1391
71140	1654633	QG800	NIC1392
53563	1649986	QG800	NIC1393
81082	1626798	QG800	NIC1395
87974	1649661	QG800	NIC1400
78864	1655195	QG800	NIC1405
89717	1644774	QG800	NIC1408
69154	1644162	QG800	NIC1410
55429	1649636	QG800	NIC1411
84238	1652802	QG800	NIC1415
84885	1644921	QG800	NIC1419
53509	1655463	QG800	NIC1420
80608	1647393	QG800	NIC1422
47895	1651646	QG800	NIC1425
56479	1654329	QG800	NIC1430
49721	1630960	QG800	NIC1432
68298	1653267	QG800	NIC1433
85822	1644893	QG800	NIC1438
77902	1649465	QG800	NIC1453
90444	1643688	QG800	NIC1470
70842	1654982	QG800	NIC1476
80842	1658471	QG800	NIC1477
72963	1653756	QG800	NIC1478
86545	1642893	QG800	NIC1514
287711	1557193	QG800	NIC1526
287343	1558413	QG800	NIC1531
280271	1525198	QG800	NIC1534
137360	1600752	QG800	NIC1541
135747	1591867	QG800	NIC1542
132659	1584577	QG800	NIC1543
134731	1583770	QG800	NIC1544
134209	1580231	QG800	NIC1545
134131	1581703	QG800	NIC1546
136087	1602340	QG800	NIC1547
138584	1605436	QG800	NIC1548
138943	1605586	QG800	NIC1549
134931	1587511	QG800	NIC1550
137410	1604505	QG800	NIC1551
132379	1565616	QG800	NIC1553
142738	1603997	QG800	NIC1555
124867	1602518	QG800	NIC1556
139404	1606877	QG800	NIC1557
135003	1598445	QG800	NIC1559
119554	1569611	QG800	NIC1560
130229	1554672	QG800	NIC1561
182849	1588831	QG800	NIC1563
133606	1579517	QG800	NIC1564
124265	1572424	QG800	NIC1565
128944	1596436	QG800	NIC1583
126402	1585363	QG800	NIC1584
125620	1579679	QG800	NIC1585
128748	1595673	QG800	NIC1586
128162	1585432	QG800	NIC1587
128616	1585712	QG800	NIC1588
209313	1579690	QG800	NIC1592
210426	1586913	QG800	NIC1594
128169	1593356	QG800	NIC1596
128781	1597089	QG800	NIC1603
139437	1607215	QG800	NIC1644
136427	1596697	QG800	NIC1646
135630	1589859	QG800	NIC1647
138634	1604710	QG800	NIC1648
138549	1604975	QG800	NIC1649
134095	1583885	QG800	NIC1650
133079	1592387	QG800	NIC1651
135876	1601000	QG800	NIC1653
144178	1599946	QG800	NIC1656
141603	1592404	QG800	NIC1657
127561	1591110	QG800	NIC1658
396737	1542118	QG800	NIC1679
123352	1597830	QG800	NIC1694
37460	1644241	QG800	NIC1846
75734	1613328	QG800	NIC1851
123034	1596656	QG800	NIC1855
79607	1631455	QG800	NIC1856
46103	1631794	QG800	NIC1862
74772	1634237	QG800	NIC1877
56410	1633729	QG800	NIC1879
76780	1617501	QG800	NIC1881
107470	1606471	QG800	NIC1886
103034	1606784	QG800	NIC1911
70660	1630806	QG800	NIC1912
75854	1613849	QG800	NIC1913
65960	1626183	QG800	NIC1914
145570	1563281	QG800	NIC1915
147484	1575194	QG800	NIC1916
135932	1585272	QG800	NIC1917
147759	1575990	QG800	NIC1918
147170	1569695	QG800	NIC1919
184485	1583436	QG800	NIC192
54598	1606263	QG800	NIC1927
96466	1609511	QG800	NIC1928
92693	1607013	QG800	NIC1929
42513	1652612	QG800	NIC193
112952	1604411	QG800	NIC1939
89975	1623138	QG800	NIC1941
109662	1608842	QG800	NIC1950
109550	1595777	QG800	NIC1962
66351	1618955	QG800	NIC1976
48491	1645671	QG800	NIC203
66208	1648722	QG800	NIC2355
47877	1651858	QG800	NIC2357
57811	1645015	QG800	NIC2360
76602	1641719	QG800	NIC2361
58585	1642924	QG800	NIC2362
38866	1647495	QG800	NIC2363
50925	1640762	QG800	NIC2364
53086	1645855	QG800	NIC2365
50807	1650313	QG800	NIC2366
54702	1645184	QG800	NIC2367
47975	1651376	QG800	NIC2368
53743	1645898	QG800	NIC2371
71911	1645744	QG800	NIC2373
47772	1646011	QG800	NIC2375
48142	1649272	QG800	NIC247
42606	1653882	QG800	NIC249
85062	1645803	QG800	NIC280
77974	1652116	QG800	NIC284
87125	1645317	QG800	NIC286
91189	1644664	QG800	NIC291
79406	1648665	QG800	NIC294
81166	1650709	QG800	NIC300
51479	1655031	QG800	NIC311
50359	1654070	QG800	NIC312
81411	1656437	QG800	NIC314
78492	1652264	QG800	NIC321
79598	1648627	QG800	NIC322
94813	1640526	QG800	NIC339
73859	1646344	QG800	NIC344
57683	1649190	QG800	NIC350
56569	1658049	QG800	NIC354
66153	1658602	QG800	NIC359
61682	1644919	QG800	NIC363
82882	1650591	QG800	NIC365
62831	1651375	QG800	NIC372
56578	1631650	QG800	NIC382
54860	1635349	QG800	NIC384
53035	1653521	QG800	NIC387
83771	1641652	QG800	NIC389
79192	1644197	QG800	NIC391
61376	1654510	QG800	NIC393
57454	1653175	QG800	NIC396
82269	1646822	QG800	NIC404
83052	1645865	QG800	NIC407
84567	1639159	QG800	NIC408
57028	1652793	QG800	NIC413
63503	1649583	QG800	NIC416
67986	1648691	QG800	NIC417
90157	1643866	QG800	NIC420
54578	1653405	QG800	NIC422
87455	1646197	QG800	NIC424
85589	1645766	QG800	NIC425
81521	1606036	QG800	NIC426
70930	1634333	QG800	NIC434
86009	1633357	QG800	NIC436
77146	1636131	QG800	NIC441
64917	1631283	QG800	NIC443
59872	1648278	QG800	NIC444
87690	1637987	QG800	NIC445
92665	1641879	QG800	NIC450
82234	1655498	QG800	NIC454
76546	1643652	QG800	NIC458
72234	1646578	QG800	NIC459
81170	1638515	QG800	NIC461
82187	1651190	QG800	NIC468
67787	1653927	QG800	NIC469
86363	1637942	QG800	NIC475
72340	1651665	QG800	NIC478
76073	1651081	QG800	NIC479
66551	1650775	QG800	NIC489
89206	1624792	QG800	NIC491
81777	1639185	QG800	NIC492
63823	1657702	QG800	NIC496
67750	1648109	QG800	NIC51
136781	1596673	QG800	NIC517
138492	1606225	QG800	NIC530
48069	1645261	QG800	NIC533
55629	1639321	QG800	NIC535
54934	1635134	QG800	NIC540
84078	1637037	QG800	NIC55
62897	1631251	QG800	NIC551
76427	1644632	QG800	NIC56
147992	1579090	QG800	NIC567
76757	1643036	QG800	NIC57
119268	1620556	QG800	NIC570
121784	1606701	QG800	NIC571
119989	1596206	QG800	NIC572
47521	1634178	QG800	NIC575
48168	1643042	QG800	NIC577
85340	1658849	QG800	NIC58
151167	1590966	QG800	NIC584
48127	1643860	QG800	NIC585
137062	1592741	QG800	NIC586
48024	1642548	QG800	NIC587
45053	1644774	QG800	NIC589
49272	1644360	QG800	NIC591
44824	1617902	QG800	NIC746
151079	1592138	QG800	NIC747
52355	1627299	QG800	NIC749
40990	1646658	QG800	NIC751
68677	1631764	QG800	NIC753
40801	1645721	QG800	NIC763
66811	1629595	QG800	NIC773
43813	1647742	QG800	NIC775
70223	1655587	QG800	NIC85
145556	1591353	QG800	NIC894
145053	1588644	QG800	NIC895
146370	1595234	QG800	NIC898
70229	1649955	QG800	NIC903
78449	1647781	QG800	NIC904
76864	1645187	QG800	NIC905
66466	1650758	QG800	NIC907
87413	1647415	QG800	NIC908
53980	1636054	QG800	NIC909
93232	1641015	QG800	NIC91
47947	1649785	QG800	NIC916
57529	1648611	QG800	NIC917
81963	1642748	QG800	NIC920
58136	1639507	QG800	NIC925
62321	1640817	QG800	NIC926
60036	1649778	QG800	NIC927
55833	1652414	QG800	NIC929
47975	1654158	QG800	NIC933
62577	1648199	QG800	NIC934
87155	1649123	QG800	NIC936
70465	1647428	QG800	NIC938
36683	1651050	QG800	NIC939
69861	1651926	QG800	NIC94
74997	1653300	QG800	NIC940
41715	1653037	QG800	NIC941
42693	1650203	QG800	NIC942
72512	1641207	QG800	NIC944
84518	1645157	QG800	NIC945
57554	1654027	QG800	NIC947
77463	1646399	QG800	NIC948
78528	1651662	QG800	NIC952
86479	1646788	QG800	NIC953
65530	1653620	QG800	NIC955
59846	1648689	QG800	NIC956
78437	1649106	QG800	NIC957
46609	1646283	QG800	NIC958
80089	1649850	QG800	NIC959
63441	1641420	QG800	NIC961
49876	1628318	QG800	NIC962
61761	1644529	QG800	NIC964
61240	1647607	QG800	NIC965
55213	1646165	QG800	NIC970
48325	1644803	QG800	NIC972
51451	1646649	QG800	NIC975
51536	1647097	QG800	NIC977
79596	1650326	QG800	NIC980
52914	1647050	QG800	NIC983
68526	1642547	QG800	NIC986
80234	1650364	QG800	NIC987
80089	1650105	QG800	NIC988
52517	1650475	QG800	NIC989
85297	1658169	QG800	NIC99
80928	1646991	QG800	NIC993
78008	1647959	QG800	NIC994
34609	1644769	QG800	NIC999
79882	1633949	QG800	QG1000
94968	1635475	QG800	QG1004
193946	1579549	QG800	QG131
74675	1645418	QG800	QG2716
95849	1631527	QG800	QG2724
74633	1635400	QG800	QG2726
96014	1634168	QG800	QG2770
203424	1577011	QG800	QG2896
203875	1579863	QG800	QG2897
203726	1577234	QG800	QG2898
198956	1580043	QG800	QG2899
203777	1579267	QG800	QG2904
203050	1575274	QG800	QG2905
96060	1631863	QG800	QG3008
82780	1632622	QG800	QG3009
75391	1629918	QG800	QG3010
75315	1619840	QG800	QG3011
72327	1634414	QG800	QG3013
38832	1624089	QG800	QG3024
75750	1628356	QG800	QG3037
75482	1625397	QG800	QG3038
90286	1633197	QG800	QG3055
98485	1629499	QG800	QG3064
106114	1632641	QG800	QG3514
79321	1634884	QG800	QG3521
68895	1637177	QG800	QG3522
88856	1627469	QG800	QG3523
46202	1631739	QG800	QG3526
70863	1618602	QG800	QG3529
68279	1621436	QG800	QG3533
77784	1634625	QG800	QG3535
75191	1614797	QG800	QG3539
81526	1628319	QG800	QG3543
63338	1605043	QG800	QG3545
41283	1620247	QG800	QG3546
65937	1641021	QG800	QG3547
87075	1623817	QG800	QG3785
57824	1627325	QG800	QG3786
66928	1630644	QG800	QG3789
83236	1624166	QG800	QG3790
42558	1640795	QG800	QG3793
80138	1621808	QG800	QG3795
58665	1618535	QG800	QG3797
86335	1621273	QG800	QG3799
58639	1626018	QG800	QG3800
52932	1630669	QG800	QG3805
61786	1631912	QG800	QG3807
58359	1623079	QG800	QG3808
87944	1617775	QG800	QG3809
85087	1601473	QG800	QG3811
50605	1632914	QG800	QG3812
71141	1615239	QG800	QG3817
112176	1612232	QG800	QG3818
75561	1644528	QG800	QG3821
43580	1637095	QG800	QG3824
74180	1620864	QG800	QG3828
71861	1640312	QG800	QG3829
66591	1628826	QG800	QG3831
69716	1605274	QG800	QG3834
77930	1638438	QG800	QG3839
84275	1589873	QG800	QG3843
66452	1622435	QG800	QG3845
73884	1630423	QG800	QG3847
90723	1619575	QG800	QG3848
62499	1616602	QG800	QG3849
53392	1628075	QG800	QG3850
62639	1621118	QG800	QG3852
93978	1627264	QG800	QG3856
48856	1614835	QG800	QG3862
67713	1605408	QG800	QG3863
51471	1606833	QG800	QG3868
75885	1641235	QG800	QG3871
57857	1619135	QG800	QG3872
51043	1638714	QG800	QG3873
75099	1635325	QG800	QG3877
81050	1600917	QG800	QG3880
159423	1592829	QG800	QG4629
144617	1589074	QG800	QG4646
153909	1593380	QG800	QG4653
141574	1606007	QG800	QG4659
160086	1593160	QG800	QG4669
164270	1582348	QG800	QG4671
158731	1590491	QG800	QG4672
160212	1593740	QG800	QG4694
165100	1592390	QG800	QG4695
160265	1594250	QG800	QG4696
176928	1582432	QG800	QG4702
166489	1587472	QG800	QG4713
158752	1591214	QG800	QG4714
160120	1589050	QG800	QG4730
181561	1599414	QG800	QG4739
163138	1590637	QG800	QG4740
153670	1585527	QG800	QG4741
151794	1588199	QG800	QG4754
178553	1588845	QG800	QG4759
151287	1585761	QG800	QG4779
181260	1597697	QG800	QG4780
175863	1589717	QG800	QG4781
146918	1597361	QG800	QG4782
179515	1591202	QG800	QG4817
177741	1585755	QG800	QG4824
179471	1585925	QG800	QG4866
91167	1501395	QG800	QG4867
146536	1597521	QG800	QG4869
160975	1581959	QG800	QG4870
160899	1584467	QG800	QG4871
159964	1591920	QG800	QG4878
139909	1599537	QG800	QG4891
161540	1585670	QG800	QG4892
158105	1588565	QG800	QG4893
159568	1587848	QG800	QG4894
140366	1600659	QG800	QG4897
160429	1589866	QG800	QG4904
179362	1591817	QG800	QG5104
158671	1584724	QG800	QG5159
159774	1588814	QG800	QG5160
159813	1588453	QG800	QG5161
152185	1324107	QG800	QG5220
153872	1359953	QG800	QG5237
158057	1587874	QG800	QG5256
158500	1589724	QG800	QG5260
166074	1593892	QG800	QG5262
145526	1351154	QG800	QG5305
158311	1266691	QG800	QG5319
142307	1258075	QG800	QG5364
152118	1589019	QG800	QG5365
153043	1593098	QG800	QG5366
126678	1537049	QG800	QG5405
116689	1508499	QG800	QG5502
166028	1298820	QG800	QG5503
91261	1500280	QG800	QG5510
153407	1593145	QG800	QG5550
126218	1535508	QG800	QG5551
144164	1306259	QG800	QG5552
118492	1515453	QG800	QG5576
162052	1593491	QG800	QG5588
166813	1588242	QG800	QG5602
152953	1590065	QG800	QG5628
154357	1597907	QG800	QG5629
167065	1590776	QG800	QG5638
161252	1587821	QG800	QG5643
149437	1598307	QG800	QG5650
163436	1598861	QG800	QG5652
180013	1590844	QG800	QG5654
153927	1591691	QG800	QG5655
153101	1587476	QG823	BRC20391
153158	1588214	QG823	BRC20400
148736	1573016	QG823	BRC20464
162258	1578549	QG823	BRC20548
430431	1527468	QG823	ECA1299
429102	1524761	QG823	ECA1300
430120	1523868	QG823	ECA1301
425642	1513360	QG823	ECA1302
430256	1525405	QG823	ECA1303
427357	1518847	QG823	ECA1304
428302	1520006	QG823	ECA1305
168687	1570748	QG823	ECA1306
424109	1520876	QG823	ECA1307
168361	1570820	QG823	ECA1309
169025	1571224	QG823	ECA1310
171571	1558525	QG823	ECA1311
170664	1558571	QG823	ECA1312
171568	1567478	QG823	ECA1313
428020	1520657	QG823	ECA1401
427425	1516654	QG823	ECA1403
430322	1528504	QG823	ECA1405
273473	1544209	QG823	ECA1445
273718	1547939	QG823	ECA1447
272829	1544772	QG823	ECA1449
274710	1551990	QG823	ECA1451
268382	1494295	QG823	ECA1453
169077	1575511	QG823	ECA1481
171656	1567448	QG823	ECA1518
167740	1567424	QG823	ECA1579
168478	1570750	QG823	ECA1581
166505	1563369	QG823	ECA1583
168462	1571463	QG823	ECA1585
168282	1571135	QG823	ECA1599
168013	1559976	QG823	ECA1603
165459	1548581	QG823	ECA2087
166986	1563310	QG823	ECA2898
166577	1559671	QG823	ECA2899
168384	1572631	QG823	ECA2900
161695	1568937	QG823	ECA2909
167134	1564022	QG823	ECA2910
170262	1572519	QG823	ECA2920
157869	1556688	QG823	ECA2954
158628	1559126	QG823	ECA2955
162178	1572414	QG823	ECA2976
169132	1566745	QG823	ECA3053
422153	1506894	QG823	ECA788
417549	1493289	QG823	ECA789
177393	1558188	QG823	ECA790
158745	1557763	QG823	ECA791
158790	1558836	QG823	ECA792
161729	1565135	QG823	ECA793
179005	1563887	QG823	ECA794
184918	1555698	QG823	ECA796
144904	1518708	QG823	ECA797
163448	1555547	QG823	ECA798
161731	1565103	QG823	ECA799
171085	1574772	QG823	ECA800
176644	1569025	QG823	ECA801
168983	1565087	QG823	ECA802
146067	1514357	QG823	ECA803
154129	1533951	QG823	ECA804
167541	1562675	QG823	ECA805
304735	1538961	QG823	ECA806
135454	1599269	QG823	EG5889
144345	1597866	QG823	EG6180
162598	1575962	QG823	HPT25
304358	1549181	QG823	HPT33
159925	1586881	QG823	HPT39
156055	1588113	QG823	HPT56
317259	1531841	QG823	JU1373
313915	1519780	QG823	JU1374
106034	1629898	QG823	JU1428
313194	1548632	QG823	JU1630
316108	1551148	QG823	JU1631
308265	1528809	QG823	JU1632
309958	1533221	QG823	JU1633
310567	1536854	QG823	JU1634
110216	1627018	QG823	JU1635
310218	1534528	QG823	JU1636
312401	1541126	QG823	JU1639
311034	1538165	QG823	JU1640
310800	1538324	QG823	JU1641
317538	1534153	QG823	JU1800
315720	1550460	QG823	JU1818
95004	1635042	QG823	JU1819
76484	1625965	QG823	JU1821
77667	1624320	QG823	JU1835
82839	1623305	QG823	JU1836
91951	1634071	QG823	JU1838
102187	1636667	QG823	JU1845
103970	1632491	QG823	JU1846
104304	1633088	QG823	JU1847
85726	1627261	QG823	JU1848
112601	1630174	QG823	JU1849
79673	1626402	QG823	JU1850
78198	1631131	QG823	JU1851
121531	1632725	QG823	JU1870
79731	1630086	QG823	JU1871
79142	1619471	QG823	JU1975
85399	1626984	QG823	JU1976
80187	1632372	QG823	JU2505
92635	1607809	QG823	JU2750
125873	1610787	QG823	JU2752
317659	1548561	QG823	JU3170
97441	1632043	QG823	NIC1000
97609	1633104	QG823	NIC1004
103504	1627529	QG823	NIC1005
82304	1634340	QG823	NIC1012
81878	1633453	QG823	NIC1016
102135	1626512	QG823	NIC1028
95150	1633059	QG823	NIC1033
89052	1636126	QG823	NIC1038
100324	1621878	QG823	NIC105
100406	1621736	QG823	NIC1112
112800	1625888	QG823	NIC1116
73384	1630223	QG823	NIC1121
108823	1629063	QG823	NIC1126
70711	1601254	QG823	NIC1132
88137	1620366	QG823	NIC1136
85423	1620982	QG823	NIC1137
139499	1608162	QG823	NIC114
104115	1621264	QG823	NIC1140
100765	1626090	QG823	NIC1142
109603	1628542	QG823	NIC1144
73448	1630892	QG823	NIC1145
109595	1629278	QG823	NIC1146
109229	1625329	QG823	NIC1147
109733	1630469	QG823	NIC1149
109101	1623150	QG823	NIC1150
109063	1621645	QG823	NIC1151
95554	1629115	QG823	NIC1152
109567	1629760	QG823	NIC1153
83347	1631359	QG823	NIC1155
97874	1614076	QG823	NIC1156
94701	1614797	QG823	NIC1157
109554	1629728	QG823	NIC1160
71632	1618214	QG823	NIC1161
116772	1624336	QG823	NIC1163
73012	1624370	QG823	NIC1164
88668	1620463	QG823	NIC1165
109209	1625943	QG823	NIC1167
109215	1627644	QG823	NIC1168
109579	1629622	QG823	NIC1169
87693	1628797	QG823	NIC1170
109438	1629487	QG823	NIC1175
109438	1628878	QG823	NIC1176
83015	1628688	QG823	NIC1177
103075	1610658	QG823	NIC1179
109569	1630606	QG823	NIC1180
104100	1627625	QG823	NIC1181
87811	1630762	QG823	NIC1188
108911	1630954	QG823	NIC1192
78281	1624524	QG823	NIC1193
157826	1576629	QG823	NIC122
117659	1623510	QG823	NIC124
125726	1621268	QG823	NIC125
120959	1625349	QG823	NIC1252
89980	1632588	QG823	NIC1254
114156	1634320	QG823	NIC1257
93037	1621228	QG823	NIC1268
98621	1630452	QG823	NIC1270
112467	1601901	QG823	NIC1272
121084	1618671	QG823	NIC1275
112908	1628536	QG823	NIC1276
100296	1635262	QG823	NIC1277
121912	1622643	QG823	NIC1278
118633	1610346	QG823	NIC129
118440	1628101	QG823	NIC1290
108901	1618098	QG823	NIC1293
102384	1623745	QG823	NIC1300
109485	1623192	QG823	NIC1301
108174	1611789	QG823	NIC1305
85625	1625408	QG823	NIC1307
108001	1628172	QG823	NIC1309
113532	1623860	QG823	NIC1313
113532	1622741	QG823	NIC1316
89136	1622570	QG823	NIC1317
94760	1627733	QG823	NIC1321
89619	1632538	QG823	NIC1323
121131	1633779	QG823	NIC1328
87230	1609378	QG823	NIC1337
103453	1625483	QG823	NIC1338
132577	1625031	QG823	NIC1341
79850	1619427	QG823	NIC1343
85821	1631485	QG823	NIC1344
74402	1633349	QG823	NIC1354
119476	1624977	QG823	NIC1355
88956	1630312	QG823	NIC1359
103952	1633617	QG823	NIC1363
88605	1630139	QG823	NIC1372
84433	1633032	QG823	NIC1376
104279	1623983	QG823	NIC1378
82600	1634486	QG823	NIC1381
111190	1631674	QG823	NIC1382
102693	1628077	QG823	NIC1383
104428	1629458	QG823	NIC1384
117482	1629138	QG823	NIC1386
92706	1631383	QG823	NIC1387
107260	1625635	QG823	NIC1389
117939	1626196	QG823	NIC1391
106176	1630474	QG823	NIC1392
120544	1629820	QG823	NIC1393
82464	1614229	QG823	NIC1395
104108	1632098	QG823	NIC1400
90413	1636199	QG823	NIC1405
104420	1625441	QG823	NIC1408
123927	1622280	QG823	NIC1410
96778	1623573	QG823	NIC1411
100495	1630926	QG823	NIC1415
86199	1628381	QG823	NIC1419
94907	1629761	QG823	NIC1420
102634	1629693	QG823	NIC1422
121420	1629349	QG823	NIC1425
102626	1635032	QG823	NIC1430
108047	1607613	QG823	NIC1432
84563	1635174	QG823	NIC1433
78590	1631552	QG823	NIC1438
113763	1625143	QG823	NIC1453
79709	1631012	QG823	NIC1470
89857	1636100	QG823	NIC1476
101060	1638517	QG823	NIC1477
81965	1631721	QG823	NIC1478
77909	1629542	QG823	NIC1514
311842	1540794	QG823	NIC1526
311602	1542143	QG823	NIC1531
304221	1509215	QG823	NIC1534
150914	1584927	QG823	NIC1541
148874	1575950	QG823	NIC1542
150067	1570601	QG823	NIC1543
148105	1568093	QG823	NIC1544
147532	1564677	QG823	NIC1545
147635	1566112	QG823	NIC1546
153020	1588289	QG823	NIC1547
151987	1589891	QG823	NIC1548
152167	1589940	QG823	NIC1549
148243	1571575	QG823	NIC1550
151038	1588755	QG823	NIC1551
146309	1550285	QG823	NIC1553
153282	1590192	QG823	NIC1555
171364	1585940	QG823	NIC1556
152953	1591235	QG823	NIC1557
152100	1584501	QG823	NIC1559
165365	1552849	QG823	NIC1560
143881	1539456	QG823	NIC1561
154060	1577151	QG823	NIC1563
147320	1563992	QG823	NIC1564
158378	1557635	QG823	NIC1565
162809	1581569	QG823	NIC1583
160927	1570710	QG823	NIC1584
159860	1564931	QG823	NIC1585
162727	1580959	QG823	NIC1586
162107	1570705	QG823	NIC1587
162179	1571037	QG823	NIC1588
192894	1568399	QG823	NIC1592
193730	1575340	QG823	NIC1594
162322	1578462	QG823	NIC1596
162826	1582077	QG823	NIC1603
152879	1591649	QG823	NIC1644
150084	1580791	QG823	NIC1646
149387	1574168	QG823	NIC1647
152211	1589112	QG823	NIC1648
151933	1589099	QG823	NIC1649
147939	1568252	QG823	NIC1650
152546	1577476	QG823	NIC1651
153001	1587083	QG823	NIC1653
153703	1586396	QG823	NIC1656
151427	1578600	QG823	NIC1657
161789	1576182	QG823	NIC1658
408303	1528022	QG823	NIC1679
169862	1581059	QG823	NIC1694
117157	1617124	QG823	NIC1846
120702	1595857	QG823	NIC1851
155820	1583874	QG823	NIC1855
98436	1612771	QG823	NIC1856
110337	1608939	QG823	NIC1862
140531	1608546	QG823	NIC1877
120643	1608006	QG823	NIC1879
144167	1593815	QG823	NIC1881
141801	1589918	QG823	NIC1886
138048	1588760	QG823	NIC1911
139511	1606169	QG823	NIC1912
120852	1596570	QG823	NIC1913
134625	1601398	QG823	NIC1914
162693	1551966	QG823	NIC1915
164578	1563697	QG823	NIC1916
152319	1574435	QG823	NIC1917
164885	1564607	QG823	NIC1918
164106	1558218	QG823	NIC1919
156946	1573749	QG823	NIC192
121296	1581501	QG823	NIC1927
132757	1587891	QG823	NIC1928
145735	1585860	QG823	NIC1929
110744	1627202	QG823	NIC193
145674	1590655	QG823	NIC1939
142518	1599740	QG823	NIC1941
158641	1589339	QG823	NIC1950
148731	1577965	QG823	NIC1962
129321	1594963	QG823	NIC1976
86187	1629148	QG823	NIC203
117336	1629429	QG823	NIC2355
121358	1629746	QG823	NIC2357
103910	1629644	QG823	NIC2360
95193	1622915	QG823	NIC2361
113591	1624966	QG823	NIC2362
99485	1628739	QG823	NIC2363
105908	1619705	QG823	NIC2364
115201	1624603	QG823	NIC2365
112494	1628689	QG823	NIC2366
118879	1623867	QG823	NIC2367
121472	1629174	QG823	NIC2368
102528	1630678	QG823	NIC2371
116381	1629188	QG823	NIC2373
105158	1627833	QG823	NIC2375
126130	1623243	QG823	NIC247
110963	1628956	QG823	NIC249
100466	1628231	QG823	NIC280
76548	1635139	QG823	NIC284
79934	1631656	QG823	NIC286
81557	1631502	QG823	NIC291
77964	1631716	QG823	NIC294
82949	1634150	QG823	NIC300
81456	1634074	QG823	NIC311
112303	1633264	QG823	NIC312
102719	1636488	QG823	NIC314
104524	1629145	QG823	NIC321
104849	1625975	QG823	NIC322
115023	1620297	QG823	NIC339
99518	1628845	QG823	NIC344
74837	1628284	QG823	NIC350
115190	1637187	QG823	NIC354
122569	1637824	QG823	NIC359
91232	1621585	QG823	NIC363
98320	1628225	QG823	NIC365
80730	1635050	QG823	NIC372
81082	1612324	QG823	NIC382
112269	1615084	QG823	NIC384
108008	1633761	QG823	NIC387
90962	1624942	QG823	NIC389
91397	1628632	QG823	NIC391
123234	1630788	QG823	NIC393
82218	1634191	QG823	NIC396
95232	1631196	QG823	NIC404
94470	1630901	QG823	NIC407
108588	1617987	QG823	NIC408
117503	1630884	QG823	NIC413
82160	1633224	QG823	NIC416
84234	1630415	QG823	NIC417
92113	1629847	QG823	NIC420
112639	1633206	QG823	NIC422
88096	1631900	QG823	NIC424
94151	1626930	QG823	NIC425
95549	1589127	QG823	NIC426
98716	1610286	QG823	NIC434
93905	1619431	QG823	NIC436
82602	1620525	QG823	NIC441
105664	1613060	QG823	NIC443
118149	1626835	QG823	NIC444
78671	1624288	QG823	NIC445
99189	1629251	QG823	NIC450
92620	1636780	QG823	NIC454
110705	1629392	QG823	NIC458
87992	1628101	QG823	NIC459
91768	1619461	QG823	NIC461
80358	1634290	QG823	NIC468
121301	1632905	QG823	NIC469
79684	1623958	QG823	NIC475
91713	1628657	QG823	NIC478
90145	1632399	QG823	NIC479
108683	1630050	QG823	NIC489
82526	1610714	QG823	NIC491
101491	1619607	QG823	NIC492
112545	1637035	QG823	NIC496
120269	1628985	QG823	NIC51
150396	1580916	QG823	NIC517
152155	1590598	QG823	NIC530
125624	1619772	QG823	NIC533
121363	1614666	QG823	NIC535
120287	1610046	QG823	NIC540
118084	1622690	QG823	NIC55
124896	1606860	QG823	NIC551
110652	1630201	QG823	NIC56
165011	1567657	QG823	NIC567
124010	1627227	QG823	NIC57
163671	1598598	QG823	NIC570
148407	1590834	QG823	NIC571
146457	1580148	QG823	NIC572
123823	1607569	QG823	NIC575
125130	1616723	QG823	NIC577
104326	1638971	QG823	NIC58
167547	1579670	QG823	NIC584
124914	1617512	QG823	NIC585
153646	1581574	QG823	NIC586
124876	1616553	QG823	NIC587
124758	1618474	QG823	NIC589
126973	1618709	QG823	NIC591
123593	1592082	QG823	NIC746
167596	1580910	QG823	NIC747
124937	1602896	QG823	NIC749
117721	1619935	QG823	NIC751
121794	1607563	QG823	NIC753
117239	1619451	QG823	NIC763
129820	1606123	QG823	NIC773
117295	1621140	QG823	NIC775
109210	1635808	QG823	NIC85
171792	1575378	QG823	NIC894
171490	1572668	QG823	NIC895
172776	1579557	QG823	NIC898
78383	1627380	QG823	NIC903
92603	1630469	QG823	NIC904
89018	1626518	QG823	NIC905
112229	1632719	QG823	NIC907
103591	1632131	QG823	NIC908
111490	1615509	QG823	NIC909
81958	1628288	QG823	NIC91
121455	1627656	QG823	NIC916
113281	1630394	QG823	NIC917
130382	1625528	QG823	NIC920
115186	1620828	QG823	NIC925
80266	1624242	QG823	NIC926
104658	1631309	QG823	NIC927
115713	1632367	QG823	NIC929
108969	1633189	QG823	NIC933
110833	1631039	QG823	NIC934
101083	1632035	QG823	NIC936
85312	1630853	QG823	NIC938
104173	1625642	QG823	NIC939
88263	1632893	QG823	NIC94
100398	1633940	QG823	NIC940
101674	1628270	QG823	NIC941
102020	1629210	QG823	NIC942
124188	1622483	QG823	NIC944
107572	1626356	QG823	NIC945
82337	1635004	QG823	NIC947
89853	1630434	QG823	NIC948
88857	1632925	QG823	NIC952
90642	1632472	QG823	NIC953
121318	1633909	QG823	NIC955
84604	1628808	QG823	NIC956
92566	1632172	QG823	NIC957
97499	1629772	QG823	NIC958
90321	1631352	QG823	NIC959
81721	1624747	QG823	NIC961
97318	1612557	QG823	NIC962
84535	1626331	QG823	NIC964
79328	1631854	QG823	NIC965
78927	1627448	QG823	NIC970
102102	1628279	QG823	NIC972
97765	1631172	QG823	NIC975
97758	1631532	QG823	NIC977
97592	1632093	QG823	NIC980
103921	1629824	QG823	NIC983
86779	1625239	QG823	NIC986
103970	1632808	QG823	NIC987
103753	1632469	QG823	NIC988
106852	1631493	QG823	NIC989
104265	1638277	QG823	NIC99
98956	1627987	QG823	NIC993
84699	1633049	QG823	NIC994
88736	1627150	QG823	NIC999
69621	1629193	QG823	QG1000
52085	1630724	QG823	QG1004
164811	1570188	QG823	QG131
50866	1633201	QG823	QG2716
55593	1624346	QG823	QG2724
71273	1622663	QG823	QG2726
53591	1631027	QG823	QG2770
189324	1564772	QG823	QG2896
189737	1567724	QG823	QG2897
189636	1564893	QG823	QG2898
185726	1567931	QG823	QG2899
189600	1566975	QG823	QG2904
188764	1562810	QG823	QG2905
55410	1624491	QG823	QG3008
67867	1624616	QG823	QG3009
77158	1624222	QG823	QG3010
76857	1614098	QG823	QG3011
79422	1626348	QG823	QG3013
82890	1613087	QG823	QG3024
76705	1622502	QG823	QG3037
76886	1619597	QG823	QG3038
57578	1627002	QG823	QG3055
53860	1623336	QG823	QG3064
53806	1631942	QG823	QG3514
93099	1617789	QG823	QG3521
103891	1617989	QG823	QG3522
74445	1620730	QG823	QG3523
97740	1618624	QG823	QG3526
83686	1603423	QG823	QG3529
78820	1612257	QG823	QG3533
67161	1620884	QG823	QG3535
76553	1607072	QG823	QG3539
65983	1623821	QG823	QG3543
95865	1592657	QG823	QG3545
96524	1604953	QG823	QG3546
75016	1622653	QG823	QG3547
85974	1611401	QG823	QG3785
114262	1609548	QG823	QG3786
77734	1616969	QG823	QG3789
92966	1611576	QG823	QG3790
95960	1617592	QG823	QG3793
123964	1604588	QG823	QG3795
106281	1599297	QG823	QG3797
75481	1610664	QG823	QG3799
115605	1604916	QG823	QG3800
83373	1619829	QG823	QG3805
105558	1612869	QG823	QG3807
111563	1603883	QG823	QG3808
73848	1610821	QG823	QG3809
81036	1585842	QG823	QG3811
89437	1624179	QG823	QG3812
81961	1605285	QG823	QG3817
85783	1600697	QG823	QG3818
93732	1625854	QG823	QG3821
91944	1624127	QG823	QG3824
98131	1608879	QG823	QG3828
69837	1631202	QG823	QG3829
102469	1610460	QG823	QG3831
90964	1593711	QG823	QG3834
67304	1624778	QG823	QG3839
98278	1577328	QG823	QG3843
108099	1606232	QG823	QG3845
79644	1622813	QG823	QG3847
84095	1606341	QG823	QG3848
71846	1605852	QG823	QG3849
94110	1612589	QG823	QG3850
104111	1601849	QG823	QG3852
93745	1613362	QG823	QG3856
90438	1602147	QG823	QG3862
112068	1586026	QG823	QG3863
74112	1594552	QG823	QG3868
86594	1625245	QG823	QG3871
100127	1605358	QG823	QG3872
89692	1630244	QG823	QG3873
76651	1627090	QG823	QG3877
130426	1577621	QG823	QG3880
173935	1579049	QG823	QG4629
171764	1574629	QG823	QG4646
168354	1578346	QG823	QG4653
155295	1592561	QG823	QG4659
176118	1579394	QG823	QG4669
174604	1569964	QG823	QG4671
175032	1576608	QG823	QG4672
176490	1580115	QG823	QG4694
174416	1579189	QG823	QG4695
176499	1580563	QG823	QG4696
165261	1570778	QG823	QG4702
176636	1574980	QG823	QG4713
173641	1577438	QG823	QG4714
166870	1575838	QG823	QG4730
181439	1584122	QG823	QG4739
179548	1577750	QG823	QG4740
169121	1572672	QG823	QG4741
176865	1574115	QG823	QG4754
178377	1573735	QG823	QG4759
176396	1571578	QG823	QG4779
181059	1582588	QG823	QG4780
178416	1578312	QG823	QG4781
173889	1582926	QG823	QG4782
167603	1579589	QG823	QG4817
166078	1573974	QG823	QG4824
176875	1572970	QG823	QG4866
106596	1488035	QG823	QG4867
173656	1583046	QG823	QG4869
177635	1569452	QG823	QG4870
177451	1571672	QG823	QG4871
174421	1578162	QG823	QG4878
154004	1586403	QG823	QG4891
177873	1572702	QG823	QG4892
172906	1574748	QG823	QG4893
166259	1574775	QG823	QG4894
154429	1587340	QG823	QG4897
167237	1576747	QG823	QG4904
179430	1576544	QG823	QG5104
165489	1571455	QG823	QG5159
166469	1575467	QG823	QG5160
165533	1575905	QG823	QG5161
163863	1312123	QG823	QG5220
166433	1348068	QG823	QG5237
172825	1574125	QG823	QG5256
173321	1576123	QG823	QG5260
175408	1580450	QG823	QG5262
168241	1338542	QG823	QG5305
167819	1256008	QG823	QG5319
163556	1246328	QG823	QG5364
177205	1574921	QG823	QG5365
178034	1579247	QG823	QG5366
142342	1524088	QG823	QG5405
131108	1496149	QG823	QG5502
167283	1288578	QG823	QG5503
106854	1486838	QG823	QG5510
178504	1579193	QG823	QG5550
142137	1522346	QG823	QG5551
166070	1294307	QG823	QG5552
133306	1502982	QG823	QG5576
167311	1580905	QG823	QG5588
176845	1575843	QG823	QG5602
177997	1576255	QG823	QG5628
179223	1583955	QG823	QG5629
177177	1578254	QG823	QG5638
167727	1574790	QG823	QG5643
175272	1584930	QG823	QG5650
169521	1585571	QG823	QG5652
168128	1579343	QG823	QG5654
168602	1577159	QG823	QG5655
98797	1623407	QG823	QG800
157193	1593759	QG834	BRC20391
153594	1595251	QG834	BRC20400
158754	1580923	QG834	BRC20464
150545	1586165	QG834	BRC20548
435169	1534091	QG834	ECA1299
433839	1531413	QG834	ECA1300
434813	1530356	QG834	ECA1301
430232	1519679	QG834	ECA1302
434935	1531828	QG834	ECA1303
431874	1525132	QG834	ECA1304
433007	1526630	QG834	ECA1305
185650	1575214	QG834	ECA1306
428996	1527230	QG834	ECA1307
185313	1575313	QG834	ECA1309
186194	1575771	QG834	ECA1310
181958	1562745	QG834	ECA1311
180766	1562469	QG834	ECA1312
181766	1571536	QG834	ECA1313
432527	1526993	QG834	ECA1401
431971	1522861	QG834	ECA1403
434947	1535069	QG834	ECA1405
275065	1551729	QG834	ECA1445
275538	1555510	QG834	ECA1447
274522	1552166	QG834	ECA1449
276399	1559613	QG834	ECA1451
270241	1501312	QG834	ECA1453
186139	1580062	QG834	ECA1481
189442	1571680	QG834	ECA1518
184627	1571744	QG834	ECA1579
185483	1575196	QG834	ECA1581
183377	1567766	QG834	ECA1583
185346	1575967	QG834	ECA1585
185279	1575483	QG834	ECA1599
184894	1564366	QG834	ECA1603
181917	1552598	QG834	ECA2087
183633	1567424	QG834	ECA2898
183191	1563695	QG834	ECA2899
185442	1577092	QG834	ECA2900
176835	1573854	QG834	ECA2909
183707	1568306	QG834	ECA2910
187620	1577767	QG834	ECA2920
172410	1561620	QG834	ECA2954
173148	1563881	QG834	ECA2955
177374	1577372	QG834	ECA2976
182360	1573507	QG834	ECA3053
426484	1513165	QG834	ECA788
421919	1499349	QG834	ECA789
184451	1563291	QG834	ECA790
173972	1562563	QG834	ECA791
174094	1563677	QG834	ECA792
176629	1569883	QG834	ECA793
186033	1568969	QG834	ECA794
192794	1562355	QG834	ECA796
151766	1524459	QG834	ECA797
170993	1561567	QG834	ECA798
178427	1569693	QG834	ECA799
187450	1579219	QG834	ECA800
191869	1574521	QG834	ECA801
184707	1569292	QG834	ECA802
161623	1519195	QG834	ECA803
169811	1539179	QG834	ECA804
184364	1567043	QG834	ECA805
300286	1546577	QG834	ECA806
123513	1612284	QG834	EG5889
132026	1610536	QG834	EG6180
173471	1582749	QG834	HPT25
298141	1556807	QG834	HPT33
169232	1593967	QG834	HPT39
171412	1594428	QG834	HPT56
307932	1539972	QG834	JU1373
304467	1527740	QG834	JU1374
88968	1639322	QG834	JU1428
302420	1557978	QG834	JU1630
305551	1560581	QG834	JU1631
297453	1537466	QG834	JU1632
299230	1541957	QG834	JU1633
299932	1545743	QG834	JU1634
119669	1635121	QG834	JU1635
299520	1543360	QG834	JU1636
301738	1550111	QG834	JU1639
300330	1547039	QG834	JU1640
300017	1547223	QG834	JU1641
308156	1542523	QG834	JU1800
305159	1559704	QG834	JU1818
75569	1645500	QG834	JU1819
73009	1631046	QG834	JU1821
64730	1633666	QG834	JU1835
74756	1630471	QG834	JU1836
79488	1640811	QG834	JU1838
90068	1647037	QG834	JU1845
81613	1642919	QG834	JU1846
76938	1646641	QG834	JU1847
77362	1634408	QG834	JU1848
90229	1638202	QG834	JU1849
69756	1635858	QG834	JU1850
70893	1637940	QG834	JU1851
82875	1647689	QG834	JU1870
72734	1636711	QG834	JU1871
55775	1628682	QG834	JU1975
83284	1639496	QG834	JU1976
83559	1641599	QG834	JU2505
99349	1615244	QG834	JU2750
96236	1624209	QG834	JU2752
312929	1556936	QG834	JU3170
93591	1641102	QG834	NIC1000
90534	1639125	QG834	NIC1004
112365	1631868	QG834	NIC1005
83916	1642775	QG834	NIC1012
83772	1642174	QG834	NIC1016
90066	1635562	QG834	NIC1028
98694	1639211	QG834	NIC1033
75486	1645949	QG834	NIC1038
76602	1634206	QG834	NIC105
70323	1635970	QG834	NIC1112
74043	1641118	QG834	NIC1116
52918	1639964	QG834	NIC1121
83288	1643607	QG834	NIC1126
49263	1610195	QG834	NIC1132
57406	1634339	QG834	NIC1136
53819	1634956	QG834	NIC1137
142748	1614557	QG834	NIC114
65573	1635889	QG834	NIC1140
63600	1640242	QG834	NIC1142
80344	1638779	QG834	NIC1144
52943	1640571	QG834	NIC1145
80396	1639527	QG834	NIC1146
79949	1635187	QG834	NIC1147
80418	1641010	QG834	NIC1149
79871	1632896	QG834	NIC1150
79905	1631445	QG834	NIC1151
66408	1639441	QG834	NIC1152
80281	1640166	QG834	NIC1153
59279	1641688	QG834	NIC1155
112781	1616666	QG834	NIC1156
109448	1617592	QG834	NIC1157
80234	1640082	QG834	NIC1160
50173	1627501	QG834	NIC1161
92772	1638199	QG834	NIC1163
52019	1633771	QG834	NIC1164
59179	1634482	QG834	NIC1165
79634	1636839	QG834	NIC1167
80142	1637592	QG834	NIC1168
80236	1639823	QG834	NIC1169
65940	1638561	QG834	NIC1170
80059	1639918	QG834	NIC1175
80198	1639036	QG834	NIC1176
60385	1638870	QG834	NIC1177
64853	1624874	QG834	NIC1179
80264	1641376	QG834	NIC1180
67678	1641990	QG834	NIC1181
69154	1640128	QG834	NIC1188
83124	1645595	QG834	NIC1192
58169	1633640	QG834	NIC1193
174450	1581081	QG834	NIC122
102854	1637144	QG834	NIC124
112701	1634230	QG834	NIC125
82551	1639870	QG834	NIC1252
86365	1638919	QG834	NIC1254
86583	1644138	QG834	NIC1257
77470	1634617	QG834	NIC1268
66033	1644865	QG834	NIC1270
95351	1612288	QG834	NIC1272
101865	1628264	QG834	NIC1275
82190	1642726	QG834	NIC1276
82178	1644355	QG834	NIC1277
101545	1633683	QG834	NIC1278
104024	1623323	QG834	NIC129
82575	1642080	QG834	NIC1290
116407	1626842	QG834	NIC1293
89796	1636375	QG834	NIC1300
117086	1632239	QG834	NIC1301
115686	1620412	QG834	NIC1305
83735	1632788	QG834	NIC1307
76777	1642309	QG834	NIC1309
83696	1637830	QG834	NIC1313
83658	1636642	QG834	NIC1316
66189	1631976	QG834	NIC1317
76646	1640787	QG834	NIC1321
66579	1642462	QG834	NIC1323
98911	1642459	QG834	NIC1328
82883	1621129	QG834	NIC1337
106312	1630811	QG834	NIC1338
102333	1634913	QG834	NIC1341
83487	1626823	QG834	NIC1343
65503	1640363	QG834	NIC1344
67530	1639800	QG834	NIC1354
81421	1638978	QG834	NIC1355
71176	1643634	QG834	NIC1359
83882	1643020	QG834	NIC1363
86879	1640144	QG834	NIC1372
67562	1641435	QG834	NIC1376
73518	1637142	QG834	NIC1378
70717	1643125	QG834	NIC1381
93745	1639111	QG834	NIC1382
108851	1634610	QG834	NIC1383
101470	1639539	QG834	NIC1384
87569	1640405	QG834	NIC1386
78380	1640714	QG834	NIC1387
85953	1634903	QG834	NIC1389
108585	1638860	QG834	NIC1391
74815	1645001	QG834	NIC1392
95919	1637759	QG834	NIC1393
68736	1619680	QG834	NIC1395
80625	1641981	QG834	NIC1400
76654	1646017	QG834	NIC1405
94976	1635360	QG834	NIC1408
105853	1632820	QG834	NIC1410
93257	1635985	QG834	NIC1411
73826	1644268	QG834	NIC1415
71864	1638824	QG834	NIC1419
88790	1642618	QG834	NIC1420
84405	1637876	QG834	NIC1422
116956	1638294	QG834	NIC1425
86111	1643741	QG834	NIC1430
88794	1621034	QG834	NIC1432
67700	1643928	QG834	NIC1433
73339	1638352	QG834	NIC1438
83957	1639082	QG834	NIC1453
70502	1638110	QG834	NIC1470
71518	1645202	QG834	NIC1476
78177	1649609	QG834	NIC1477
61352	1645857	QG834	NIC1478
69570	1636280	QG834	NIC1514
307046	1549011	QG834	NIC1526
306759	1550505	QG834	NIC1531
299434	1517135	QG834	NIC1534
160964	1593114	QG834	NIC1541
159111	1584069	QG834	NIC1542
150247	1576866	QG834	NIC1543
157998	1575926	QG834	NIC1544
157500	1572469	QG834	NIC1545
157330	1573847	QG834	NIC1546
153428	1595462	QG834	NIC1547
162153	1598417	QG834	NIC1548
162519	1598555	QG834	NIC1549
158269	1579537	QG834	NIC1550
161056	1597600	QG834	NIC1551
156140	1557847	QG834	NIC1553
156916	1597272	QG834	NIC1555
168256	1593441	QG834	NIC1556
163183	1599896	QG834	NIC1557
152366	1591112	QG834	NIC1559
162359	1559673	QG834	NIC1560
153909	1546934	QG834	NIC1561
156642	1583187	QG834	NIC1563
157189	1571644	QG834	NIC1564
146716	1564947	QG834	NIC1565
151427	1589501	QG834	NIC1583
149204	1578205	QG834	NIC1584
148097	1572351	QG834	NIC1585
151141	1588788	QG834	NIC1586
150516	1578616	QG834	NIC1587
150772	1578844	QG834	NIC1588
200777	1573747	QG834	NIC1592
201626	1580879	QG834	NIC1594
150769	1586187	QG834	NIC1596
151289	1590006	QG834	NIC1603
163277	1600333	QG834	NIC1644
160268	1588953	QG834	NIC1646
159416	1582053	QG834	NIC1647
162318	1597597	QG834	NIC1648
162317	1597748	QG834	NIC1649
157843	1576069	QG834	NIC1650
149990	1584845	QG834	NIC1651
153381	1593890	QG834	NIC1653
169484	1591773	QG834	NIC1656
166960	1583689	QG834	NIC1657
150212	1583989	QG834	NIC1658
414680	1534046	QG834	NIC1679
166649	1588077	QG834	NIC1694
102602	1630304	QG834	NIC1846
109648	1608147	QG834	NIC1851
149133	1589544	QG834	NIC1855
106956	1620440	QG834	NIC1856
95925	1621702	QG834	NIC1862
114826	1622497	QG834	NIC1877
107672	1620553	QG834	NIC1879
129648	1605690	QG834	NIC1881
118335	1601472	QG834	NIC1886
138950	1596138	QG834	NIC1911
124847	1618530	QG834	NIC1912
109817	1608982	QG834	NIC1913
120320	1614212	QG834	NIC1914
165910	1556312	QG834	NIC1915
167744	1568139	QG834	NIC1916
149585	1579700	QG834	NIC1917
168272	1568987	QG834	NIC1918
167456	1562544	QG834	NIC1919
173219	1578008	QG834	NIC192
115711	1592406	QG834	NIC1927
122777	1598702	QG834	NIC1928
121275	1598137	QG834	NIC1929
86617	1641670	QG834	NIC193
146520	1597563	QG834	NIC1939
130942	1611643	QG834	NIC1941
150282	1597377	QG834	NIC1950
125625	1590159	QG834	NIC1962
116639	1606658	QG834	NIC1976
67132	1638787	QG834	NIC203
98249	1638406	QG834	NIC2355
116841	1638890	QG834	NIC2357
103981	1636294	QG834	NIC2360
94881	1632803	QG834	NIC2361
86088	1633631	QG834	NIC2362
101890	1634241	QG834	NIC2363
104639	1629020	QG834	NIC2364
113913	1633258	QG834	NIC2365
106944	1637730	QG834	NIC2366
113737	1632629	QG834	NIC2367
116859	1638242	QG834	NIC2368
108771	1635956	QG834	NIC2371
97513	1635202	QG834	NIC2373
101331	1634238	QG834	NIC2375
111835	1636500	QG834	NIC247
86756	1643695	QG834	NIC249
78799	1639015	QG834	NIC280
68534	1644101	QG834	NIC284
73073	1638543	QG834	NIC286
74877	1638710	QG834	NIC291
69973	1640605	QG834	NIC294
72152	1643216	QG834	NIC300
81304	1643676	QG834	NIC311
85437	1643391	QG834	NIC312
78717	1647889	QG834	NIC314
71261	1644303	QG834	NIC321
72431	1640874	QG834	NIC322
89492	1634509	QG834	NIC339
104216	1636195	QG834	NIC344
78924	1640971	QG834	NIC350
85064	1648712	QG834	NIC354
93742	1648970	QG834	NIC359
68084	1634912	QG834	NIC363
80194	1641509	QG834	NIC365
89178	1641221	QG834	NIC372
82599	1620075	QG834	NIC382
83762	1624063	QG834	NIC384
97482	1642502	QG834	NIC387
64308	1636515	QG834	NIC389
72800	1635792	QG834	NIC391
87802	1645012	QG834	NIC393
83866	1642692	QG834	NIC396
75245	1639238	QG834	NIC404
75837	1638352	QG834	NIC407
79601	1631598	QG834	NIC408
87070	1642613	QG834	NIC413
85767	1641419	QG834	NIC416
67348	1638794	QG834	NIC417
82428	1635791	QG834	NIC420
102605	1641941	QG834	NIC422
76571	1638346	QG834	NIC424
66437	1640854	QG834	NIC425
80866	1596284	QG834	NIC426
69967	1623463	QG834	NIC434
77680	1625351	QG834	NIC436
74279	1626916	QG834	NIC441
87676	1621703	QG834	NIC443
88273	1637722	QG834	NIC444
71600	1630460	QG834	NIC445
83619	1636207	QG834	NIC450
69548	1647705	QG834	NIC454
100790	1635038	QG834	NIC458
68819	1636538	QG834	NIC459
68730	1629775	QG834	NIC461
73095	1642936	QG834	NIC468
92093	1643765	QG834	NIC469
72559	1630183	QG834	NIC475
60341	1642628	QG834	NIC478
79215	1641253	QG834	NIC479
85310	1640512	QG834	NIC489
75701	1617090	QG834	NIC491
74890	1630888	QG834	NIC492
93372	1647653	QG834	NIC496
94714	1638013	QG834	NIC51
160440	1588761	QG834	NIC517
162270	1599230	QG834	NIC530
114398	1632386	QG834	NIC533
106228	1628083	QG834	NIC535
105197	1622902	QG834	NIC540
105906	1628432	QG834	NIC55
109878	1619961	QG834	NIC551
100690	1635811	QG834	NIC56
168317	1572072	QG834	NIC567
103538	1634184	QG834	NIC57
155702	1608998	QG834	NIC570
141797	1600521	QG834	NIC571
139678	1589177	QG834	NIC572
109487	1620338	QG834	NIC575
110554	1629923	QG834	NIC577
81927	1649598	QG834	NIC58
171270	1584594	QG834	NIC584
110596	1630854	QG834	NIC585
157405	1586304	QG834	NIC586
110414	1630196	QG834	NIC587
110090	1631648	QG834	NIC589
112543	1632019	QG834	NIC591
109214	1605015	QG834	NIC746
171544	1585916	QG834	NIC747
110742	1616042	QG834	NIC749
103362	1633108	QG834	NIC751
97395	1620254	QG834	NIC753
102553	1632389	QG834	NIC763
117039	1618324	QG834	NIC773
106554	1634017	QG834	NIC775
90317	1646274	QG834	NIC85
174712	1583721	QG834	NIC894
174289	1580781	QG834	NIC895
177057	1587476	QG834	NIC898
60649	1640446	QG834	NIC903
73181	1639790	QG834	NIC904
89352	1635553	QG834	NIC905
93168	1640892	QG834	NIC907
85362	1639656	QG834	NIC908
101484	1623287	QG834	NIC909
73293	1635234	QG834	NIC91
117007	1636625	QG834	NIC916
110426	1637057	QG834	NIC917
106319	1634817	QG834	NIC920
90823	1628982	QG834	NIC925
88427	1629450	QG834	NIC926
95160	1639763	QG834	NIC927
86933	1642228	QG834	NIC929
96319	1642172	QG834	NIC933
109808	1637600	QG834	NIC934
81919	1641474	QG834	NIC936
95819	1637907	QG834	NIC938
95798	1637372	QG834	NIC939
65817	1642450	QG834	NIC94
79501	1643590	QG834	NIC940
93757	1640948	QG834	NIC941
94239	1639806	QG834	NIC942
97232	1631876	QG834	NIC944
95200	1636073	QG834	NIC945
83970	1643559	QG834	NIC947
98953	1636231	QG834	NIC948
75355	1642453	QG834	NIC952
97704	1638392	QG834	NIC953
99145	1642766	QG834	NIC955
82336	1639333	QG834	NIC956
73182	1641301	QG834	NIC957
97204	1636015	QG834	NIC958
94992	1639550	QG834	NIC959
85530	1632603	QG834	NIC961
104586	1616900	QG834	NIC962
88975	1634395	QG834	NIC964
84062	1639025	QG834	NIC965
78904	1636154	QG834	NIC970
106541	1634412	QG834	NIC972
105554	1635885	QG834	NIC975
105595	1636311	QG834	NIC977
93717	1641197	QG834	NIC980
107093	1635330	QG834	NIC983
93460	1631268	QG834	NIC986
87889	1640172	QG834	NIC987
87764	1639793	QG834	NIC988
103482	1640233	QG834	NIC989
81870	1648960	QG834	NIC99
74138	1639069	QG834	NIC993
90218	1638963	QG834	NIC994
87902	1633004	QG834	NIC999
36925	1640141	QG834	QG1000
23979	1641904	QG834	QG1004
173122	1575701	QG834	QG131
76153	1637722	QG834	QG2716
24126	1638218	QG834	QG2724
44108	1636018	QG834	QG2726
8761	1644973	QG834	QG2770
193116	1570571	QG834	QG2896
193691	1573762	QG834	QG2897
193398	1570714	QG834	QG2898
189263	1574690	QG834	QG2899
193633	1573024	QG834	QG2904
192765	1568794	QG834	QG2905
24195	1638204	QG834	QG3008
46061	1633304	QG834	QG3009
47010	1634689	QG834	QG3010
46886	1624370	QG834	QG3011
47187	1637914	QG834	QG3013
80386	1620690	QG834	QG3024
47082	1633208	QG834	QG3037
46913	1629967	QG834	QG3038
27188	1640009	QG834	QG3055
21581	1637912	QG834	QG3064
35179	1640437	QG834	QG3514
69707	1628822	QG834	QG3521
83739	1629445	QG834	QG3522
79399	1628926	QG834	QG3523
96320	1627914	QG834	QG3526
60489	1615728	QG834	QG3529
86611	1617916	QG834	QG3533
50728	1629525	QG834	QG3535
56845	1616503	QG834	QG3539
54696	1628687	QG834	QG3543
99409	1597424	QG834	QG3545
92289	1614518	QG834	QG3546
71756	1631651	QG834	QG3547
67421	1619878	QG834	QG3785
88607	1617467	QG834	QG3786
60544	1625330	QG834	QG3789
101234	1616405	QG834	QG3790
85104	1629335	QG834	QG3793
100204	1612985	QG834	QG3795
101510	1608843	QG834	QG3797
76609	1616639	QG834	QG3799
87278	1615599	QG834	QG3800
81270	1629171	QG834	QG3805
101685	1622748	QG834	QG3807
87481	1612535	QG834	QG3808
78728	1618379	QG834	QG3809
57143	1596630	QG834	QG3811
90773	1630197	QG834	QG3812
81627	1615403	QG834	QG3817
69679	1607189	QG834	QG3818
77191	1634391	QG834	QG3821
90711	1631750	QG834	QG3824
78986	1615103	QG834	QG3828
73786	1639044	QG834	QG3829
75323	1621019	QG834	QG3831
71127	1599871	QG834	QG3834
50750	1633296	QG834	QG3839
83508	1583370	QG834	QG3843
85442	1613827	QG834	QG3845
54940	1629519	QG834	QG3847
68321	1613700	QG834	QG3848
76323	1614690	QG834	QG3849
60825	1625558	QG834	QG3850
78945	1612091	QG834	QG3852
89169	1620805	QG834	QG3856
88169	1610936	QG834	QG3862
90867	1596437	QG834	QG3863
59280	1604347	QG834	QG3868
80370	1634461	QG834	QG3871
95604	1614845	QG834	QG3872
90937	1637099	QG834	QG3873
98339	1633778	QG834	QG3877
115282	1589373	QG834	QG3880
178585	1585119	QG834	QG4629
164185	1581296	QG834	QG4646
162752	1585849	QG834	QG4653
158469	1599039	QG834	QG4659
177601	1585805	QG834	QG4669
171121	1575275	QG834	QG4671
176381	1582904	QG834	QG4672
177959	1586511	QG834	QG4694
178985	1585213	QG834	QG4695
178094	1587265	QG834	QG4696
181566	1575805	QG834	QG4702
173470	1580721	QG834	QG4713
178151	1583236	QG834	QG4714
178109	1581406	QG834	QG4730
180108	1592526	QG834	QG4739
185072	1583595	QG834	QG4740
175339	1578031	QG834	QG4741
170695	1580525	QG834	QG4754
177205	1581514	QG834	QG4759
170220	1577973	QG834	QG4779
179966	1590810	QG834	QG4780
186638	1583269	QG834	QG4781
166406	1589798	QG834	QG4782
184032	1584947	QG834	QG4817
182376	1579188	QG834	QG4824
177852	1578668	QG834	QG4866
104862	1494803	QG834	QG4867
166067	1589966	QG834	QG4869
182896	1574797	QG834	QG4870
182919	1577360	QG834	QG4871
179274	1584375	QG834	QG4878
157034	1592403	QG834	QG4891
183468	1578546	QG834	QG4892
177273	1580495	QG834	QG4893
177455	1580297	QG834	QG4894
157400	1593434	QG834	QG4897
178357	1582337	QG834	QG4904
178296	1584627	QG834	QG5104
176616	1576951	QG834	QG5159
177730	1581252	QG834	QG5160
168803	1581724	QG834	QG5161
169855	1317480	QG834	QG5220
172111	1353196	QG834	QG5237
177289	1580054	QG834	QG5256
177817	1581868	QG834	QG5260
179961	1586653	QG834	QG5262
163919	1344350	QG834	QG5305
175147	1260561	QG834	QG5319
159911	1251519	QG834	QG5364
171082	1581415	QG834	QG5365
172100	1585959	QG834	QG5366
140937	1530321	QG834	QG5405
132232	1501648	QG834	QG5502
176233	1292361	QG834	QG5503
105009	1493423	QG834	QG5510
172295	1585835	QG834	QG5550
140656	1528589	QG834	QG5551
161985	1299683	QG834	QG5552
133822	1508672	QG834	QG5576
170946	1587115	QG834	QG5588
173657	1581799	QG834	QG5602
171870	1582855	QG834	QG5628
173290	1591172	QG834	QG5629
173956	1584541	QG834	QG5638
179131	1580515	QG834	QG5643
169874	1591710	QG834	QG5650
181213	1591966	QG834	QG5652
184505	1584872	QG834	QG5654
163028	1584645	QG834	QG5655
89763	1635317	QG834	QG800
54119	1628349	QG834	QG823
157224	1592505	QG836	BRC20391
153505	1594019	QG836	BRC20400
158665	1579901	QG836	BRC20464
150361	1585109	QG836	BRC20548
434925	1532805	QG836	ECA1299
433594	1530161	QG836	ECA1300
434573	1529164	QG836	ECA1301
429992	1518438	QG836	ECA1302
434687	1530585	QG836	ECA1303
431630	1523888	QG836	ECA1304
432744	1525337	QG836	ECA1305
185480	1573900	QG836	ECA1306
428744	1526045	QG836	ECA1307
185155	1574004	QG836	ECA1309
186039	1574556	QG836	ECA1310
181877	1561636	QG836	ECA1311
180729	1561457	QG836	ECA1312
181684	1570414	QG836	ECA1313
432298	1525803	QG836	ECA1401
431758	1521744	QG836	ECA1403
434735	1533834	QG836	ECA1405
274928	1550836	QG836	ECA1445
275394	1554440	QG836	ECA1447
274416	1551303	QG836	ECA1449
276256	1558602	QG836	ECA1451
270090	1500441	QG836	ECA1453
185979	1578840	QG836	ECA1481
189309	1570485	QG836	ECA1518
184483	1570497	QG836	ECA1579
185335	1573875	QG836	ECA1581
183204	1566446	QG836	ECA1583
185197	1574619	QG836	ECA1585
185115	1574256	QG836	ECA1599
184719	1563048	QG836	ECA1603
181784	1551391	QG836	ECA2087
183447	1566122	QG836	ECA2898
183036	1562438	QG836	ECA2899
185285	1575773	QG836	ECA2900
176734	1572747	QG836	ECA2909
183552	1567048	QG836	ECA2910
187491	1576454	QG836	ECA2920
172331	1560585	QG836	ECA2954
173051	1562783	QG836	ECA2955
177301	1576264	QG836	ECA2976
182144	1572155	QG836	ECA3053
426258	1512032	QG836	ECA788
421706	1498214	QG836	ECA789
184318	1561986	QG836	ECA790
173857	1561490	QG836	ECA791
174006	1562641	QG836	ECA792
176546	1568932	QG836	ECA793
185895	1567616	QG836	ECA794
192531	1561123	QG836	ECA796
151706	1523392	QG836	ECA797
170928	1560440	QG836	ECA798
178377	1568754	QG836	ECA799
187384	1577968	QG836	ECA800
191632	1573130	QG836	ECA801
184660	1568095	QG836	ECA802
161431	1517948	QG836	ECA803
169599	1537840	QG836	ECA804
184203	1565786	QG836	ECA805
300102	1545475	QG836	ECA806
123285	1610963	QG836	EG5889
131806	1609329	QG836	EG6180
173245	1581626	QG836	HPT25
298032	1555795	QG836	HPT33
169072	1592794	QG836	HPT39
171139	1593240	QG836	HPT56
307789	1538900	QG836	JU1373
304318	1526682	QG836	JU1374
88625	1637811	QG836	JU1428
302279	1556729	QG836	JU1630
305396	1559539	QG836	JU1631
297360	1536376	QG836	JU1632
299094	1540894	QG836	JU1633
299773	1544619	QG836	JU1634
119353	1633766	QG836	JU1635
299393	1542264	QG836	JU1636
301608	1549046	QG836	JU1639
300191	1545873	QG836	JU1640
299879	1546087	QG836	JU1641
308001	1541363	QG836	JU1800
304997	1558677	QG836	JU1818
75192	1643993	QG836	JU1819
72773	1629689	QG836	JU1821
64608	1632366	QG836	JU1835
74488	1629084	QG836	JU1836
79170	1639460	QG836	JU1838
89768	1645541	QG836	JU1845
81300	1641429	QG836	JU1846
76667	1645160	QG836	JU1847
77071	1633017	QG836	JU1848
90038	1636938	QG836	JU1849
69588	1634556	QG836	JU1850
70700	1636581	QG836	JU1851
82635	1646289	QG836	JU1870
72528	1635430	QG836	JU1871
55627	1627429	QG836	JU1975
83216	1638267	QG836	JU1976
83350	1640208	QG836	JU2505
99078	1613914	QG836	JU2750
96095	1623034	QG836	JU2752
312802	1555843	QG836	JU3170
93203	1639584	QG836	NIC1000
90225	1637642	QG836	NIC1004
112041	1630468	QG836	NIC1005
83543	1641454	QG836	NIC1012
83371	1640691	QG836	NIC1016
89736	1634217	QG836	NIC1028
98304	1637920	QG836	NIC1033
75247	1644557	QG836	NIC1038
76299	1632959	QG836	NIC105
70089	1634609	QG836	NIC1112
73898	1639750	QG836	NIC1116
52941	1638622	QG836	NIC1121
83026	1642142	QG836	NIC1126
49283	1608987	QG836	NIC1132
57186	1633046	QG836	NIC1136
53713	1633615	QG836	NIC1137
142490	1613211	QG836	NIC114
65482	1634440	QG836	NIC1140
63472	1639152	QG836	NIC1142
80165	1637365	QG836	NIC1144
52954	1639479	QG836	NIC1145
80203	1638123	QG836	NIC1146
79748	1633818	QG836	NIC1147
80229	1639605	QG836	NIC1149
79680	1631517	QG836	NIC1150
79721	1630050	QG836	NIC1151
66386	1638071	QG836	NIC1152
80088	1638711	QG836	NIC1153
59087	1640441	QG836	NIC1155
112650	1615305	QG836	NIC1156
109340	1616369	QG836	NIC1157
80058	1638651	QG836	NIC1160
50203	1626378	QG836	NIC1161
92500	1636857	QG836	NIC1163
52055	1632430	QG836	NIC1164
59032	1633160	QG836	NIC1165
79501	1635444	QG836	NIC1167
79946	1636112	QG836	NIC1168
80039	1638437	QG836	NIC1169
65769	1637223	QG836	NIC1170
79864	1638551	QG836	NIC1175
80001	1637748	QG836	NIC1176
60276	1637518	QG836	NIC1177
64762	1623626	QG836	NIC1179
80072	1639795	QG836	NIC1180
67639	1640675	QG836	NIC1181
69101	1638765	QG836	NIC1188
82857	1644262	QG836	NIC1192
58120	1632253	QG836	NIC1193
174382	1580070	QG836	NIC122
102696	1635808	QG836	NIC124
112549	1632783	QG836	NIC125
82315	1638445	QG836	NIC1252
86015	1637415	QG836	NIC1254
86348	1642899	QG836	NIC1257
77364	1633524	QG836	NIC1268
65743	1643390	QG836	NIC1270
95157	1610973	QG836	NIC1272
101573	1626860	QG836	NIC1275
81899	1641362	QG836	NIC1276
81792	1642824	QG836	NIC1277
101317	1632244	QG836	NIC1278
103793	1621872	QG836	NIC129
82337	1640803	QG836	NIC1290
116108	1625470	QG836	NIC1293
89543	1635014	QG836	NIC1300
116788	1630900	QG836	NIC1301
115373	1619103	QG836	NIC1305
83513	1631388	QG836	NIC1307
76553	1640901	QG836	NIC1309
83503	1636371	QG836	NIC1313
83459	1635197	QG836	NIC1316
66099	1630658	QG836	NIC1317
76559	1639407	QG836	NIC1321
66508	1641019	QG836	NIC1323
98662	1641006	QG836	NIC1328
82639	1619849	QG836	NIC1337
106028	1629434	QG836	NIC1338
102076	1633468	QG836	NIC1341
83138	1625408	QG836	NIC1343
65253	1639013	QG836	NIC1344
67383	1638405	QG836	NIC1354
81314	1637670	QG836	NIC1355
70957	1642255	QG836	NIC1359
83565	1641565	QG836	NIC1363
86652	1638687	QG836	NIC1372
67319	1640096	QG836	NIC1376
73236	1635677	QG836	NIC1378
70398	1641927	QG836	NIC1381
93429	1637664	QG836	NIC1382
108457	1633252	QG836	NIC1383
101126	1638128	QG836	NIC1384
87362	1639094	QG836	NIC1386
78075	1639314	QG836	NIC1387
85666	1633507	QG836	NIC1389
108289	1637426	QG836	NIC1391
74548	1643682	QG836	NIC1392
95596	1636201	QG836	NIC1393
68384	1618256	QG836	NIC1395
80267	1640543	QG836	NIC1400
76354	1644638	QG836	NIC1405
94687	1633935	QG836	NIC1408
105714	1631451	QG836	NIC1410
92938	1634512	QG836	NIC1411
73588	1642912	QG836	NIC1415
71547	1637430	QG836	NIC1419
88573	1641156	QG836	NIC1420
83991	1636444	QG836	NIC1422
116602	1636894	QG836	NIC1425
85931	1642429	QG836	NIC1430
88582	1619638	QG836	NIC1432
67439	1642495	QG836	NIC1433
73153	1636868	QG836	NIC1438
83755	1637781	QG836	NIC1453
70273	1636761	QG836	NIC1470
71293	1643856	QG836	NIC1476
77955	1648157	QG836	NIC1477
61211	1644615	QG836	NIC1478
69419	1634964	QG836	NIC1514
306893	1547854	QG836	NIC1526
306570	1549281	QG836	NIC1531
299269	1516077	QG836	NIC1534
160864	1591879	QG836	NIC1541
159032	1582968	QG836	NIC1542
150132	1575723	QG836	NIC1543
157942	1574886	QG836	NIC1544
157428	1571420	QG836	NIC1545
157259	1572745	QG836	NIC1546
153334	1594230	QG836	NIC1547
162083	1597175	QG836	NIC1548
162451	1597358	QG836	NIC1549
158196	1578420	QG836	NIC1550
160973	1596215	QG836	NIC1551
156033	1556727	QG836	NIC1553
156839	1596117	QG836	NIC1555
167996	1592152	QG836	NIC1556
163093	1598712	QG836	NIC1557
152241	1589916	QG836	NIC1559
162137	1558557	QG836	NIC1560
153824	1545875	QG836	NIC1561
156666	1582183	QG836	NIC1563
157113	1570602	QG836	NIC1564
146542	1563947	QG836	NIC1565
151275	1588407	QG836	NIC1583
149016	1577093	QG836	NIC1584
147894	1571315	QG836	NIC1585
150970	1587662	QG836	NIC1586
150365	1577413	QG836	NIC1587
150624	1577702	QG836	NIC1588
200729	1572510	QG836	NIC1592
201564	1579563	QG836	NIC1594
150561	1585040	QG836	NIC1596
151115	1588828	QG836	NIC1603
163170	1599190	QG836	NIC1644
160154	1587792	QG836	NIC1646
159352	1581043	QG836	NIC1647
162209	1596430	QG836	NIC1648
162243	1596591	QG836	NIC1649
157730	1574936	QG836	NIC1650
149799	1583746	QG836	NIC1651
153282	1592623	QG836	NIC1653
169362	1590672	QG836	NIC1656
166822	1582427	QG836	NIC1657
150041	1582949	QG836	NIC1658
414392	1532801	QG836	NIC1679
166382	1586754	QG836	NIC1694
102455	1629200	QG836	NIC1846
109473	1607002	QG836	NIC1851
148925	1588430	QG836	NIC1855
106648	1619090	QG836	NIC1856
95614	1620420	QG836	NIC1862
114691	1621365	QG836	NIC1877
107467	1619296	QG836	NIC1879
129578	1604701	QG836	NIC1881
118282	1600498	QG836	NIC1886
138674	1594934	QG836	NIC1911
124786	1617535	QG836	NIC1912
109666	1607873	QG836	NIC1913
120286	1613166	QG836	NIC1914
165714	1555198	QG836	NIC1915
167554	1567057	QG836	NIC1916
149352	1578449	QG836	NIC1917
168085	1567900	QG836	NIC1918
167269	1561431	QG836	NIC1919
173115	1576884	QG836	NIC192
115589	1591470	QG836	NIC1927
122609	1597642	QG836	NIC1928
121007	1596999	QG836	NIC1929
86494	1640304	QG836	NIC193
146222	1596301	QG836	NIC1939
130923	1610541	QG836	NIC1941
149976	1595976	QG836	NIC1950
125583	1589049	QG836	NIC1962
116410	1605557	QG836	NIC1976
67141	1637410	QG836	NIC203
97951	1636961	QG836	NIC2355
116472	1637408	QG836	NIC2357
103606	1634882	QG836	NIC2360
94386	1631299	QG836	NIC2361
85758	1632209	QG836	NIC2362
101567	1632786	QG836	NIC2363
104385	1627465	QG836	NIC2364
113535	1631700	QG836	NIC2365
106609	1636291	QG836	NIC2366
113438	1631173	QG836	NIC2367
116495	1636734	QG836	NIC2368
108397	1634369	QG836	NIC2371
97166	1633737	QG836	NIC2373
101210	1632907	QG836	NIC2375
111681	1635199	QG836	NIC247
86640	1642381	QG836	NIC249
78488	1637623	QG836	NIC280
68349	1642698	QG836	NIC284
72852	1637229	QG836	NIC286
74637	1637367	QG836	NIC291
69760	1639217	QG836	NIC294
71952	1641935	QG836	NIC300
81046	1642441	QG836	NIC311
85155	1641983	QG836	NIC312
78425	1646356	QG836	NIC314
71089	1642811	QG836	NIC321
72263	1639556	QG836	NIC322
89231	1633044	QG836	NIC339
103928	1634720	QG836	NIC344
78762	1639753	QG836	NIC350
84843	1647299	QG836	NIC354
93505	1647442	QG836	NIC359
67989	1633578	QG836	NIC363
80020	1640184	QG836	NIC365
88893	1639792	QG836	NIC372
82233	1618782	QG836	NIC382
83535	1622737	QG836	NIC384
97243	1641156	QG836	NIC387
64164	1635277	QG836	NIC389
72671	1634454	QG836	NIC391
87572	1643549	QG836	NIC393
83507	1641313	QG836	NIC396
74904	1637797	QG836	NIC404
75513	1636989	QG836	NIC407
79324	1630157	QG836	NIC408
86948	1641376	QG836	NIC413
85377	1640102	QG836	NIC416
67096	1637562	QG836	NIC417
82108	1634364	QG836	NIC420
102254	1640587	QG836	NIC422
76318	1637003	QG836	NIC424
66410	1639516	QG836	NIC425
80554	1594900	QG836	NIC426
69819	1622296	QG836	NIC434
77400	1624118	QG836	NIC436
74049	1625688	QG836	NIC441
87351	1620320	QG836	NIC443
88056	1636314	QG836	NIC444
71388	1629045	QG836	NIC445
83398	1634774	QG836	NIC450
69296	1646312	QG836	NIC454
100419	1633632	QG836	NIC458
68567	1635250	QG836	NIC459
68465	1628386	QG836	NIC461
72816	1641651	QG836	NIC468
91792	1642281	QG836	NIC469
72356	1628891	QG836	NIC475
60239	1641324	QG836	NIC478
78943	1639862	QG836	NIC479
85047	1639070	QG836	NIC489
75453	1615775	QG836	NIC491
74645	1629587	QG836	NIC492
93136	1646207	QG836	NIC496
94481	1636607	QG836	NIC51
160336	1587710	QG836	NIC517
162168	1597993	QG836	NIC530
114239	1631061	QG836	NIC533
106040	1626764	QG836	NIC535
105009	1621694	QG836	NIC540
105543	1626906	QG836	NIC55
109701	1618570	QG836	NIC551
100301	1634252	QG836	NIC56
168135	1570890	QG836	NIC567
103215	1632599	QG836	NIC57
155493	1607853	QG836	NIC570
141634	1599175	QG836	NIC571
139526	1588031	QG836	NIC572
109356	1619042	QG836	NIC575
110399	1628611	QG836	NIC577
81612	1648087	QG836	NIC58
171111	1583453	QG836	NIC584
110426	1629574	QG836	NIC585
157248	1585063	QG836	NIC586
110276	1628865	QG836	NIC587
109926	1630356	QG836	NIC589
112399	1630900	QG836	NIC591
109053	1603799	QG836	NIC746
171332	1584625	QG836	NIC747
110513	1614767	QG836	NIC749
103219	1631787	QG836	NIC751
97276	1619080	QG836	NIC753
102417	1631067	QG836	NIC763
116759	1616955	QG836	NIC773
106388	1632797	QG836	NIC775
90107	1644727	QG836	NIC85
174623	1582388	QG836	NIC894
174174	1579535	QG836	NIC895
176972	1586241	QG836	NIC898
60556	1639215	QG836	NIC903
73008	1638415	QG836	NIC904
89114	1634282	QG836	NIC905
92811	1639403	QG836	NIC907
84995	1638185	QG836	NIC908
101141	1621992	QG836	NIC909
73049	1633806	QG836	NIC91
116646	1635192	QG836	NIC916
110091	1635723	QG836	NIC917
105937	1633399	QG836	NIC920
90490	1627538	QG836	NIC925
88151	1628061	QG836	NIC926
94988	1638493	QG836	NIC927
86646	1640904	QG836	NIC929
95948	1640675	QG836	NIC933
109453	1636190	QG836	NIC934
81564	1639963	QG836	NIC936
95372	1636367	QG836	NIC938
95556	1636014	QG836	NIC939
65573	1641113	QG836	NIC94
79185	1642159	QG836	NIC940
93454	1639468	QG836	NIC941
93903	1638472	QG836	NIC942
96953	1630592	QG836	NIC944
94917	1634623	QG836	NIC945
83593	1642161	QG836	NIC947
98592	1634834	QG836	NIC948
75129	1641000	QG836	NIC952
97290	1636950	QG836	NIC953
98893	1641324	QG836	NIC955
81970	1637935	QG836	NIC956
73012	1639948	QG836	NIC957
96811	1634709	QG836	NIC958
94656	1638094	QG836	NIC959
85135	1631331	QG836	NIC961
104116	1615474	QG836	NIC962
88557	1632939	QG836	NIC964
83656	1637623	QG836	NIC965
78500	1634689	QG836	NIC970
106111	1632993	QG836	NIC972
105119	1634469	QG836	NIC975
105164	1634901	QG836	NIC977
93327	1639707	QG836	NIC980
106855	1633963	QG836	NIC983
93112	1629801	QG836	NIC986
87553	1638750	QG836	NIC987
87438	1638320	QG836	NIC988
103089	1638794	QG836	NIC989
81557	1647420	QG836	NIC99
73977	1637676	QG836	NIC993
89882	1637560	QG836	NIC994
87635	1631756	QG836	NIC999
36931	1639222	QG836	QG1000
23861	1640960	QG836	QG1004
173027	1574351	QG836	QG131
76096	1636597	QG836	QG2716
24026	1636886	QG836	QG2724
44001	1634762	QG836	QG2726
8683	1644046	QG836	QG2770
193133	1569591	QG836	QG2896
193701	1572738	QG836	QG2897
193415	1569761	QG836	QG2898
189287	1573493	QG836	QG2899
193659	1572053	QG836	QG2904
192808	1567795	QG836	QG2905
24081	1637206	QG836	QG3008
45935	1632194	QG836	QG3009
46745	1633526	QG836	QG3010
46626	1623281	QG836	QG3011
46955	1636148	QG836	QG3013
80182	1619597	QG836	QG3024
46795	1631922	QG836	QG3037
46622	1628913	QG836	QG3038
26908	1638792	QG836	QG3055
21455	1636884	QG836	QG3064
34990	1639422	QG836	QG3514
69516	1627709	QG836	QG3521
83722	1628342	QG836	QG3522
79206	1627728	QG836	QG3523
96128	1626804	QG836	QG3526
60257	1614510	QG836	QG3529
86278	1616647	QG836	QG3533
50679	1628300	QG836	QG3535
56566	1615520	QG836	QG3539
54552	1627569	QG836	QG3543
99321	1596204	QG836	QG3545
91983	1613387	QG836	QG3546
71583	1630419	QG836	QG3547
67275	1618717	QG836	QG3785
88304	1616173	QG836	QG3786
60286	1624166	QG836	QG3789
100799	1615077	QG836	QG3790
85125	1628101	QG836	QG3793
99937	1611716	QG836	QG3795
101368	1607643	QG836	QG3797
76358	1615285	QG836	QG3799
87065	1614391	QG836	QG3800
81189	1628181	QG836	QG3805
101543	1621460	QG836	QG3807
87202	1611333	QG836	QG3808
78520	1617166	QG836	QG3809
57064	1595561	QG836	QG3811
90441	1629015	QG836	QG3812
81481	1614328	QG836	QG3817
69501	1605937	QG836	QG3818
76815	1633048	QG836	QG3821
90522	1630782	QG836	QG3824
78894	1613892	QG836	QG3828
73629	1638061	QG836	QG3829
75398	1619839	QG836	QG3831
71072	1598692	QG836	QG3834
50688	1632067	QG836	QG3839
83154	1582124	QG836	QG3843
85305	1612533	QG836	QG3845
54927	1628734	QG836	QG3847
68193	1612308	QG836	QG3848
76086	1613680	QG836	QG3849
60821	1624695	QG836	QG3850
78865	1610825	QG836	QG3852
88929	1619501	QG836	QG3856
88026	1609847	QG836	QG3862
90747	1595236	QG836	QG3863
59218	1603660	QG836	QG3868
80022	1633085	QG836	QG3871
95518	1613954	QG836	QG3872
90602	1635892	QG836	QG3873
98249	1632745	QG836	QG3877
114973	1588173	QG836	QG3880
178467	1583781	QG836	QG4629
164029	1580119	QG836	QG4646
162592	1584503	QG836	QG4653
158331	1597690	QG836	QG4659
177472	1584534	QG836	QG4669
171007	1574048	QG836	QG4671
176240	1581631	QG836	QG4672
177823	1585281	QG836	QG4694
179017	1583905	QG836	QG4695
177970	1585890	QG836	QG4696
181482	1574596	QG836	QG4702
173362	1579407	QG836	QG4713
178033	1582029	QG836	QG4714
177978	1580221	QG836	QG4730
180125	1591184	QG836	QG4739
184893	1582298	QG836	QG4740
175336	1576944	QG836	QG4741
170584	1579301	QG836	QG4754
177186	1580376	QG836	QG4759
170142	1576840	QG836	QG4779
179988	1589599	QG836	QG4780
186576	1581950	QG836	QG4781
166243	1588522	QG836	QG4782
183919	1583585	QG836	QG4817
182282	1577935	QG836	QG4824
177807	1577486	QG836	QG4866
104715	1493525	QG836	QG4867
165901	1588637	QG836	QG4869
182693	1573686	QG836	QG4870
182710	1576086	QG836	QG4871
179167	1583226	QG836	QG4878
156909	1591082	QG836	QG4891
183272	1577234	QG836	QG4892
177157	1579274	QG836	QG4893
177314	1578984	QG836	QG4894
157284	1592164	QG836	QG4897
178220	1581071	QG836	QG4904
178305	1583411	QG836	QG5104
176459	1575730	QG836	QG5159
177572	1580023	QG836	QG5160
168674	1580511	QG836	QG5161
169747	1316559	QG836	QG5220
171998	1352237	QG836	QG5237
177173	1578801	QG836	QG5256
177706	1580629	QG836	QG5260
179954	1585356	QG836	QG5262
163747	1343170	QG836	QG5305
174998	1259669	QG836	QG5319
159783	1250534	QG836	QG5364
170961	1580209	QG836	QG5365
171989	1584598	QG836	QG5366
140844	1529084	QG836	QG5405
132212	1500437	QG836	QG5502
176152	1291467	QG836	QG5503
104905	1492226	QG836	QG5510
172180	1584542	QG836	QG5550
140563	1527445	QG836	QG5551
161887	1298697	QG836	QG5552
133815	1507534	QG836	QG5576
170802	1586011	QG836	QG5588
173571	1580510	QG836	QG5602
171765	1581667	QG836	QG5628
173181	1589839	QG836	QG5629
173825	1583222	QG836	QG5638
178984	1579399	QG836	QG5643
169788	1590551	QG836	QG5650
181090	1590698	QG836	QG5652
184395	1583606	QG836	QG5654
162889	1583384	QG836	QG5655
89622	1634257	QG836	QG800
53997	1627279	QG836	QG823
673	1646205	QG836	QG834
150646	1604906	QG840	BRC20391
145444	1604202	QG840	BRC20400
139096	1590074	QG840	BRC20464
152124	1591695	QG840	BRC20548
429708	1542835	QG840	ECA1299
428447	1540228	QG840	ECA1300
429445	1539241	QG840	ECA1301
424624	1528445	QG840	ECA1302
429478	1540682	QG840	ECA1303
426425	1534172	QG840	ECA1304
427490	1535471	QG840	ECA1305
175896	1584991	QG840	ECA1306
423377	1536076	QG840	ECA1307
175581	1584928	QG840	ECA1309
176456	1585502	QG840	ECA1310
176950	1571012	QG840	ECA1311
175452	1570749	QG840	ECA1312
176544	1579884	QG840	ECA1313
427051	1535984	QG840	ECA1401
426142	1531623	QG840	ECA1403
429473	1544021	QG840	ECA1405
277396	1558396	QG840	ECA1445
277836	1562095	QG840	ECA1447
276688	1558695	QG840	ECA1449
278730	1566149	QG840	ECA1451
272442	1507667	QG840	ECA1453
176472	1589853	QG840	ECA1481
179741	1581288	QG840	ECA1518
174711	1581331	QG840	ECA1579
175783	1584883	QG840	ECA1581
173773	1577427	QG840	ECA1583
175593	1585573	QG840	ECA1585
175404	1585178	QG840	ECA1599
175084	1574027	QG840	ECA1603
172395	1562354	QG840	ECA2087
173777	1576988	QG840	ECA2898
173304	1573187	QG840	ECA2899
175555	1586754	QG840	ECA2900
165346	1582647	QG840	ECA2909
173890	1577889	QG840	ECA2910
177810	1587166	QG840	ECA2920
160900	1570466	QG840	ECA2954
161690	1572747	QG840	ECA2955
165816	1586144	QG840	ECA2976
166676	1585441	QG840	ECA3053
420788	1521954	QG840	ECA788
416190	1508212	QG840	ECA789
185063	1573281	QG840	ECA790
162424	1571594	QG840	ECA791
162510	1572559	QG840	ECA792
165188	1578890	QG840	ECA793
186427	1578878	QG840	ECA794
177186	1574318	QG840	ECA796
146666	1532171	QG840	ECA797
166544	1568944	QG840	ECA798
170865	1578076	QG840	ECA799
178942	1588814	QG840	ECA800
178148	1584506	QG840	ECA801
176326	1578869	QG840	ECA802
149364	1528854	QG840	ECA803
157151	1548958	QG840	ECA804
174627	1576572	QG840	ECA805
299709	1555420	QG840	ECA806
104628	1619117	QG840	EG5889
113116	1618072	QG840	EG6180
145294	1592921	QG840	HPT25
307607	1560746	QG840	HPT33
155279	1601787	QG840	HPT39
129252	1605525	QG840	HPT56
306530	1549085	QG840	JU1373
302983	1536479	QG840	JU1374
57919	1654539	QG840	JU1428
307610	1564860	QG840	JU1630
310693	1567283	QG840	JU1631
302438	1544125	QG840	JU1632
304196	1548769	QG840	JU1633
305016	1552499	QG840	JU1634
84045	1649697	QG840	JU1635
304240	1549915	QG840	JU1636
306612	1556891	QG840	JU1639
305173	1553930	QG840	JU1640
304985	1554120	QG840	JU1641
306638	1551306	QG840	JU1800
310245	1566405	QG840	JU1818
61859	1656351	QG840	JU1819
57885	1643724	QG840	JU1821
72506	1642727	QG840	JU1835
68479	1639994	QG840	JU1836
65788	1651085	QG840	JU1838
68612	1658170	QG840	JU1845
64610	1653955	QG840	JU1846
68701	1652992	QG840	JU1847
73241	1643626	QG840	JU1848
84452	1646903	QG840	JU1849
57762	1646935	QG840	JU1850
60623	1648797	QG840	JU1851
82284	1653950	QG840	JU1870
62449	1647639	QG840	JU1871
49317	1638696	QG840	JU1975
50259	1647619	QG840	JU1976
67155	1650133	QG840	JU2505
56217	1630832	QG840	JU2750
72780	1636040	QG840	JU2752
310779	1566544	QG840	JU3170
51797	1656124	QG840	NIC1000
54320	1653693	QG840	NIC1004
58900	1649138	QG840	NIC1005
41255	1655446	QG840	NIC1012
43896	1654029	QG840	NIC1016
59048	1647632	QG840	NIC1028
66742	1649917	QG840	NIC1033
62654	1656482	QG840	NIC1038
61233	1643983	QG840	NIC105
66510	1645003	QG840	NIC1112
81969	1646788	QG840	NIC1116
59086	1649235	QG840	NIC1121
83227	1647630	QG840	NIC1126
58317	1619247	QG840	NIC1132
64678	1639551	QG840	NIC1136
81412	1637201	QG840	NIC1137
90574	1630582	QG840	NIC114
101144	1637325	QG840	NIC1140
81261	1644978	QG840	NIC1142
80624	1649337	QG840	NIC1144
59008	1649666	QG840	NIC1145
80710	1650110	QG840	NIC1146
80283	1645919	QG840	NIC1147
80788	1651298	QG840	NIC1149
80176	1643705	QG840	NIC1150
80295	1641978	QG840	NIC1151
87035	1646658	QG840	NIC1152
80649	1650583	QG840	NIC1153
55020	1652300	QG840	NIC1155
110593	1627106	QG840	NIC1156
107251	1628106	QG840	NIC1157
80440	1650372	QG840	NIC1160
59308	1636763	QG840	NIC1161
73898	1645312	QG840	NIC1163
58621	1643185	QG840	NIC1164
50699	1642563	QG840	NIC1165
80222	1646736	QG840	NIC1167
80431	1648111	QG840	NIC1168
80555	1650373	QG840	NIC1169
58136	1649838	QG840	NIC1170
80395	1650279	QG840	NIC1175
80601	1649621	QG840	NIC1176
74832	1646049	QG840	NIC1177
100073	1626512	QG840	NIC1179
80642	1651477	QG840	NIC1180
90145	1646267	QG840	NIC1181
66005	1651720	QG840	NIC1188
83779	1649360	QG840	NIC1192
64268	1644905	QG840	NIC1193
164111	1589528	QG840	NIC122
66471	1648513	QG840	NIC124
74891	1645993	QG840	NIC125
81898	1646532	QG840	NIC1252
71146	1648822	QG840	NIC1254
75104	1655686	QG840	NIC1257
39940	1646675	QG840	NIC1268
60190	1651296	QG840	NIC1270
83048	1622134	QG840	NIC1272
97283	1635047	QG840	NIC1275
63684	1651215	QG840	NIC1276
66103	1655507	QG840	NIC1277
91625	1642308	QG840	NIC1278
72683	1632125	QG840	NIC129
84525	1648311	QG840	NIC1290
91722	1635857	QG840	NIC1293
57263	1645493	QG840	NIC1300
92380	1641132	QG840	NIC1301
91375	1629344	QG840	NIC1305
63058	1646107	QG840	NIC1307
56232	1653277	QG840	NIC1309
53723	1652478	QG840	NIC1313
53747	1651271	QG840	NIC1316
66674	1640673	QG840	NIC1317
74782	1646455	QG840	NIC1321
67259	1651198	QG840	NIC1323
76002	1657013	QG840	NIC1328
43280	1632856	QG840	NIC1337
64938	1645383	QG840	NIC1338
89734	1648043	QG840	NIC1341
39796	1642905	QG840	NIC1343
58509	1651538	QG840	NIC1344
57511	1651785	QG840	NIC1354
78113	1646422	QG840	NIC1355
65327	1651183	QG840	NIC1359
78325	1654310	QG840	NIC1363
58696	1648533	QG840	NIC1372
50146	1653594	QG840	NIC1376
64283	1644282	QG840	NIC1378
54945	1654283	QG840	NIC1381
81014	1651584	QG840	NIC1382
51822	1649338	QG840	NIC1383
67695	1646824	QG840	NIC1384
91054	1645968	QG840	NIC1386
59940	1653258	QG840	NIC1387
70873	1643433	QG840	NIC1389
67174	1649282	QG840	NIC1391
66205	1651052	QG840	NIC1392
77013	1650867	QG840	NIC1393
66047	1628512	QG840	NIC1395
65726	1652953	QG840	NIC1400
61345	1657003	QG840	NIC1405
72983	1645273	QG840	NIC1408
89413	1644095	QG840	NIC1410
46125	1646536	QG840	NIC1411
75931	1650243	QG840	NIC1415
81276	1641741	QG840	NIC1419
39629	1654023	QG840	NIC1420
57238	1650248	QG840	NIC1422
68221	1652329	QG840	NIC1425
74956	1655864	QG840	NIC1430
74936	1627970	QG840	NIC1432
50278	1655803	QG840	NIC1433
63180	1648180	QG840	NIC1438
53894	1653505	QG840	NIC1453
66156	1647494	QG840	NIC1470
46674	1659277	QG840	NIC1476
59543	1660538	QG840	NIC1477
64236	1651419	QG840	NIC1478
64118	1645728	QG840	NIC1514
302212	1558303	QG840	NIC1526
301831	1559729	QG840	NIC1531
294797	1526187	QG840	NIC1534
141522	1602208	QG840	NIC1541
140000	1593176	QG840	NIC1542
141910	1586078	QG840	NIC1543
138921	1584998	QG840	NIC1544
138381	1581530	QG840	NIC1545
138319	1582874	QG840	NIC1546
145354	1604420	QG840	NIC1547
142798	1607292	QG840	NIC1548
143156	1607411	QG840	NIC1549
139195	1588670	QG840	NIC1550
141401	1606185	QG840	NIC1551
136571	1566683	QG840	NIC1553
150907	1606221	QG840	NIC1555
141018	1604070	QG840	NIC1556
143596	1608712	QG840	NIC1557
144087	1600239	QG840	NIC1559
135200	1570127	QG840	NIC1560
134402	1555688	QG840	NIC1561
163504	1592057	QG840	NIC1563
137786	1580710	QG840	NIC1564
147869	1570036	QG840	NIC1565
153082	1594849	QG840	NIC1583
150268	1583360	QG840	NIC1584
149330	1577582	QG840	NIC1585
152817	1594235	QG840	NIC1586
152218	1583682	QG840	NIC1587
152618	1584147	QG840	NIC1588
197561	1582971	QG840	NIC1592
198761	1590410	QG840	NIC1594
152300	1591792	QG840	NIC1596
152880	1595492	QG840	NIC1603
143656	1609135	QG840	NIC1644
140568	1597963	QG840	NIC1646
139816	1591130	QG840	NIC1647
142690	1606445	QG840	NIC1648
142617	1606676	QG840	NIC1649
138263	1585098	QG840	NIC1650
140456	1592662	QG840	NIC1651
145183	1602876	QG840	NIC1653
150460	1601655	QG840	NIC1656
147893	1593592	QG840	NIC1657
151616	1589347	QG840	NIC1658
404465	1544176	QG840	NIC1679
139383	1598852	QG840	NIC1694
66030	1641705	QG840	NIC1846
104475	1610615	QG840	NIC1851
143258	1597455	QG840	NIC1855
56655	1636617	QG840	NIC1856
74542	1628482	QG840	NIC1862
88029	1633803	QG840	NIC1877
85320	1629859	QG840	NIC1879
107836	1614018	QG840	NIC1881
122282	1607078	QG840	NIC1886
112037	1607851	QG840	NIC1911
103842	1627205	QG840	NIC1912
104436	1611036	QG840	NIC1913
97189	1623107	QG840	NIC1914
156257	1564424	QG840	NIC1915
158144	1576346	QG840	NIC1916
144551	1586946	QG840	NIC1917
158341	1577106	QG840	NIC1918
157775	1570832	QG840	NIC1919
163057	1586693	QG840	NIC192
76908	1603898	QG840	NIC1927
118307	1607152	QG840	NIC1928
113367	1604667	QG840	NIC1929
72704	1648791	QG840	NIC193
128907	1605381	QG840	NIC1939
117505	1619184	QG840	NIC1941
134281	1608908	QG840	NIC1950
136782	1593042	QG840	NIC1962
84249	1617302	QG840	NIC1976
69254	1648566	QG840	NIC203
74582	1651026	QG840	NIC2355
68172	1652786	QG840	NIC2357
74042	1647178	QG840	NIC2360
55127	1642879	QG840	NIC2361
77289	1643087	QG840	NIC2362
51655	1650309	QG840	NIC2363
67773	1640030	QG840	NIC2364
64097	1647945	QG840	NIC2365
66203	1651442	QG840	NIC2366
72817	1646672	QG840	NIC2367
68264	1652152	QG840	NIC2368
61123	1649186	QG840	NIC2371
82925	1647808	QG840	NIC2373
58044	1650291	QG840	NIC2375
74105	1648150	QG840	NIC247
72875	1650563	QG840	NIC249
72605	1644559	QG840	NIC280
53564	1656195	QG840	NIC284
62784	1649309	QG840	NIC286
66588	1648835	QG840	NIC291
55367	1652600	QG840	NIC294
60293	1654071	QG840	NIC300
44005	1653961	QG840	NIC311
66011	1655377	QG840	NIC312
57294	1659505	QG840	NIC314
67974	1651996	QG840	NIC321
58023	1651934	QG840	NIC322
73429	1643767	QG840	NIC339
55333	1648709	QG840	NIC344
51068	1646707	QG840	NIC350
78388	1658023	QG840	NIC354
82686	1659552	QG840	NIC359
45025	1643721	QG840	NIC363
68284	1650983	QG840	NIC365
37289	1655828	QG840	NIC372
40328	1632928	QG840	NIC382
73200	1636157	QG840	NIC384
67029	1656283	QG840	NIC387
68968	1640831	QG840	NIC389
55419	1647908	QG840	NIC391
85324	1652101	QG840	NIC393
41278	1655228	QG840	NIC396
63488	1649261	QG840	NIC404
60190	1649430	QG840	NIC407
71828	1638664	QG840	NIC408
83780	1650036	QG840	NIC413
46315	1651769	QG840	NIC416
50033	1651006	QG840	NIC417
64889	1648048	QG840	NIC420
74628	1655097	QG840	NIC422
62517	1650436	QG840	NIC424
72183	1646257	QG840	NIC425
58183	1608058	QG840	NIC426
63635	1631076	QG840	NIC434
64632	1635531	QG840	NIC436
64157	1636548	QG840	NIC441
84335	1632878	QG840	NIC443
76268	1649094	QG840	NIC444
63344	1641598	QG840	NIC445
58227	1649431	QG840	NIC450
57248	1658665	QG840	NIC454
86141	1647538	QG840	NIC458
52641	1648767	QG840	NIC459
56425	1640912	QG840	NIC461
63095	1654181	QG840	NIC468
81936	1654463	QG840	NIC469
62009	1641234	QG840	NIC475
63392	1648659	QG840	NIC478
54556	1653182	QG840	NIC479
63135	1652736	QG840	NIC489
65171	1627920	QG840	NIC491
67059	1637147	QG840	NIC492
81177	1658566	QG840	NIC496
82029	1650191	QG840	NIC51
140991	1598021	QG840	NIC517
142718	1608161	QG840	NIC530
77005	1643710	QG840	NIC533
84967	1636637	QG840	NIC535
83885	1631976	QG840	NIC540
93622	1640541	QG840	NIC55
92050	1628254	QG840	NIC551
85936	1648366	QG840	NIC56
158649	1580293	QG840	NIC567
88324	1646525	QG840	NIC57
135869	1620501	QG840	NIC570
141770	1604990	QG840	NIC571
139588	1593953	QG840	NIC572
73618	1632099	QG840	NIC575
74524	1641399	QG840	NIC577
64828	1660640	QG840	NIC58
161675	1592537	QG840	NIC584
74275	1642275	QG840	NIC585
147708	1594414	QG840	NIC586
74277	1641198	QG840	NIC587
73949	1643254	QG840	NIC589
78326	1643293	QG840	NIC591
73493	1616387	QG840	NIC746
161812	1593880	QG840	NIC747
78500	1626099	QG840	NIC749
66756	1644738	QG840	NIC751
94914	1629656	QG840	NIC753
66627	1643963	QG840	NIC763
85315	1627000	QG840	NIC773
69867	1645542	QG840	NIC775
85482	1656711	QG840	NIC85
156946	1594707	QG840	NIC894
156496	1591899	QG840	NIC895
157899	1598904	QG840	NIC898
57502	1647781	QG840	NIC903
49233	1654080	QG840	NIC904
63407	1643600	QG840	NIC905
78514	1653145	QG840	NIC907
66527	1650491	QG840	NIC908
73636	1636923	QG840	NIC909
68863	1644580	QG840	NIC91
68346	1650639	QG840	NIC916
85989	1647779	QG840	NIC917
96326	1646655	QG840	NIC920
72105	1640694	QG840	NIC925
36849	1644736	QG840	NIC926
78850	1651423	QG840	NIC927
64605	1656994	QG840	NIC929
65619	1655971	QG840	NIC933
85848	1648293	QG840	NIC934
57897	1655291	QG840	NIC936
46274	1651290	QG840	NIC938
56559	1649478	QG840	NIC939
49882	1654831	QG840	NIC94
47857	1657707	QG840	NIC940
61888	1650580	QG840	NIC941
67098	1646837	QG840	NIC942
88650	1643933	QG840	NIC944
58183	1649380	QG840	NIC945
41325	1656148	QG840	NIC947
51572	1651549	QG840	NIC948
62524	1653375	QG840	NIC952
65279	1650115	QG840	NIC953
76325	1656858	QG840	NIC955
47055	1647493	QG840	NIC956
49227	1655436	QG840	NIC957
62681	1647353	QG840	NIC958
57082	1654788	QG840	NIC959
46335	1643324	QG840	NIC961
64500	1629090	QG840	NIC962
44739	1646067	QG840	NIC964
45551	1649332	QG840	NIC965
38416	1647866	QG840	NIC970
64137	1646043	QG840	NIC972
64882	1648324	QG840	NIC975
64959	1648870	QG840	NIC977
51817	1656185	QG840	NIC980
66543	1648841	QG840	NIC983
44494	1645917	QG840	NIC986
55371	1654117	QG840	NIC987
55282	1653762	QG840	NIC988
66385	1652229	QG840	NIC989
64791	1659907	QG840	NIC99
55237	1650319	QG840	NIC993
57863	1650448	QG840	NIC994
50708	1645456	QG840	NIC999
97081	1636316	QG840	QG1000
79273	1638106	QG840	QG1004
176804	1583460	QG840	QG131
57571	1648077	QG840	QG2716
83986	1630349	QG840	QG2724
58771	1636510	QG840	QG2726
89886	1635114	QG840	QG2770
193340	1579444	QG840	QG2896
193797	1582369	QG840	QG2897
193801	1579651	QG840	QG2898
188769	1582879	QG840	QG2899
193719	1581800	QG840	QG2904
192805	1577531	QG840	QG2905
84208	1630558	QG840	QG3008
55527	1637505	QG840	QG3009
89450	1633069	QG840	QG3010
89259	1622843	QG840	QG3011
89083	1636892	QG840	QG3013
65779	1622064	QG840	QG3024
88227	1631564	QG840	QG3037
89413	1628402	QG840	QG3038
74759	1634176	QG840	QG3055
86607	1628161	QG840	QG3064
88854	1635012	QG840	QG3514
65777	1634163	QG840	QG3521
102564	1632824	QG840	QG3522
68150	1630513	QG840	QG3523
74586	1628941	QG840	QG3526
55473	1617678	QG840	QG3529
46555	1625028	QG840	QG3533
59857	1636827	QG840	QG3535
99208	1613971	QG840	QG3539
65051	1630609	QG840	QG3543
80575	1606831	QG840	QG3545
59029	1620253	QG840	QG3546
44846	1643867	QG840	QG3547
83728	1625662	QG840	QG3785
77022	1628339	QG840	QG3786
45440	1633424	QG840	QG3789
60180	1627922	QG840	QG3790
68273	1636757	QG840	QG3793
99006	1621194	QG840	QG3795
86535	1614574	QG840	QG3797
66130	1623844	QG840	QG3799
86011	1622643	QG840	QG3800
78556	1629681	QG840	QG3805
90450	1628874	QG840	QG3807
76156	1624337	QG840	QG3808
67375	1620341	QG840	QG3809
75598	1598615	QG840	QG3811
69716	1634012	QG840	QG3812
82087	1611501	QG840	QG3817
92739	1614664	QG840	QG3818
48721	1649555	QG840	QG3821
54833	1639961	QG840	QG3824
89605	1623611	QG840	QG3828
52303	1643562	QG840	QG3829
95778	1625426	QG840	QG3831
90495	1606135	QG840	QG3834
60081	1640705	QG840	QG3839
79760	1592710	QG840	QG3843
86605	1623069	QG840	QG3845
92331	1631683	QG840	QG3847
72741	1621589	QG840	QG3848
50884	1614832	QG840	QG3849
83708	1623667	QG840	QG3850
88620	1619635	QG840	QG3852
74176	1629858	QG840	QG3856
76313	1613006	QG840	QG3862
96908	1601266	QG840	QG3863
75693	1605607	QG840	QG3868
49408	1645633	QG840	QG3871
87534	1614784	QG840	QG3872
70073	1640409	QG840	QG3873
66797	1640520	QG840	QG3877
99479	1599486	QG840	QG3880
173529	1594343	QG840	QG4629
147572	1590583	QG840	QG4646
153821	1596449	QG840	QG4653
141457	1607949	QG840	QG4659
174046	1594686	QG840	QG4669
164735	1585140	QG840	QG4671
172670	1591900	QG840	QG4672
174221	1595263	QG840	QG4694
179378	1593869	QG840	QG4695
174189	1595857	QG840	QG4696
157561	1586507	QG840	QG4702
167014	1590350	QG840	QG4713
172930	1592452	QG840	QG4714
174061	1590372	QG840	QG4730
171735	1598872	QG840	QG4739
177445	1591857	QG840	QG4740
157940	1586768	QG840	QG4741
154949	1589371	QG840	QG4754
168709	1588035	QG840	QG4759
154365	1586907	QG840	QG4779
171278	1597103	QG840	QG4780
176919	1591968	QG840	QG4781
149805	1599244	QG840	QG4782
160040	1595643	QG840	QG4817
158316	1590011	QG840	QG4824
161670	1589830	QG840	QG4866
91275	1504182	QG840	QG4867
149463	1599322	QG840	QG4869
175335	1583106	QG840	QG4870
175191	1585483	QG840	QG4871
174164	1593685	QG840	QG4878
140026	1601347	QG840	QG4891
175745	1586722	QG840	QG4892
172226	1589791	QG840	QG4893
173566	1589157	QG840	QG4894
140419	1602556	QG840	QG4897
174370	1591064	QG840	QG4904
169427	1590945	QG840	QG5104
172552	1585765	QG840	QG5159
173672	1589990	QG840	QG5160
163994	1589684	QG840	QG5161
166208	1325473	QG840	QG5220
167977	1361665	QG840	QG5237
172125	1589211	QG840	QG5256
172680	1591135	QG840	QG5260
180427	1595322	QG840	QG5262
149206	1352971	QG840	QG5305
171122	1268282	QG840	QG5319
146979	1259313	QG840	QG5364
155180	1590160	QG840	QG5365
156124	1594627	QG840	QG5366
130368	1538239	QG840	QG5405
119040	1510108	QG840	QG5502
168735	1300628	QG840	QG5503
91279	1503061	QG840	QG5510
156540	1594577	QG840	QG5550
129753	1536555	QG840	QG5551
148475	1307639	QG840	QG5552
121041	1516926	QG840	QG5576
166208	1594950	QG840	QG5588
167209	1591325	QG840	QG5602
156289	1591538	QG840	QG5628
157598	1599761	QG840	QG5629
167452	1593908	QG840	QG5638
175215	1589256	QG840	QG5643
153820	1599993	QG840	QG5650
177531	1600701	QG840	QG5652
160443	1595460	QG840	QG5654
153778	1594819	QG840	QG5655
42068	1647138	QG840	QG800
84340	1625059	QG840	QG823
92710	1632107	QG840	QG834
92565	1630785	QG840	QG836
153623	1593370	QG841	BRC20391
155680	1594919	QG841	BRC20400
164134	1580001	QG841	BRC20464
155464	1585064	QG841	BRC20548
433589	1534601	QG841	ECA1299
432237	1531934	QG841	ECA1300
433237	1530896	QG841	ECA1301
428677	1520560	QG841	ECA1302
433382	1532329	QG841	ECA1303
430276	1525809	QG841	ECA1304
431453	1527447	QG841	ECA1305
184470	1574571	QG841	ECA1306
427445	1527895	QG841	ECA1307
184055	1574571	QG841	ECA1309
184957	1574991	QG841	ECA1310
181684	1563881	QG841	ECA1311
180435	1563831	QG841	ECA1312
181559	1572870	QG841	ECA1313
430978	1527733	QG841	ECA1401
430360	1523548	QG841	ECA1403
433241	1535544	QG841	ECA1405
273432	1551518	QG841	ECA1445
273811	1555195	QG841	ECA1447
272778	1551863	QG841	ECA1449
274606	1559176	QG841	ECA1451
268505	1501226	QG841	ECA1453
184960	1579262	QG841	ECA1481
188236	1570797	QG841	ECA1518
183504	1571110	QG841	ECA1579
184334	1574539	QG841	ECA1581
182203	1567147	QG841	ECA1583
184145	1575239	QG841	ECA1585
184004	1574946	QG841	ECA1599
183640	1563671	QG841	ECA1603
180775	1552032	QG841	ECA2087
182441	1566811	QG841	ECA2898
181918	1563027	QG841	ECA2899
184211	1576472	QG841	ECA2900
171794	1574755	QG841	ECA2909
182467	1567645	QG841	ECA2910
186386	1576527	QG841	ECA2920
167289	1562651	QG841	ECA2954
168083	1565054	QG841	ECA2955
172210	1578165	QG841	ECA2976
178517	1573899	QG841	ECA3053
425053	1514127	QG841	ECA788
420486	1500283	QG841	ECA789
179697	1563781	QG841	ECA790
169036	1563595	QG841	ECA791
169087	1564688	QG841	ECA792
171681	1570970	QG841	ECA793
181231	1569453	QG841	ECA794
188660	1562943	QG841	ECA796
151233	1524928	QG841	ECA797
171532	1561976	QG841	ECA798
173049	1570626	QG841	ECA799
184363	1579395	QG841	ECA800
190045	1574162	QG841	ECA801
181794	1569544	QG841	ECA802
159861	1518687	QG841	ECA803
168139	1538671	QG841	ECA804
183194	1566427	QG841	ECA805
304119	1546161	QG841	ECA806
135074	1609407	QG841	EG5889
138476	1609371	QG841	EG6180
172430	1582293	QG841	HPT25
301226	1556646	QG841	HPT33
170544	1592474	QG841	HPT39
163505	1595306	QG841	HPT56
312603	1539527	QG841	JU1373
309127	1527240	QG841	JU1374
81901	1639503	QG841	JU1428
309701	1556946	QG841	JU1630
312780	1559080	QG841	JU1631
304608	1536572	QG841	JU1632
306411	1541087	QG841	JU1633
307129	1544824	QG841	JU1634
116565	1635349	QG841	JU1635
306604	1542439	QG841	JU1636
308966	1549275	QG841	JU1639
307524	1546278	QG841	JU1640
307344	1546464	QG841	JU1641
312754	1541982	QG841	JU1800
312403	1558313	QG841	JU1818
63568	1646454	QG841	JU1819
70117	1630934	QG841	JU1821
64171	1633081	QG841	JU1835
70502	1629975	QG841	JU1836
70812	1640775	QG841	JU1838
81504	1647563	QG841	JU1845
77724	1643041	QG841	JU1846
77405	1645172	QG841	JU1847
74142	1633810	QG841	JU1848
99594	1635791	QG841	JU1849
66111	1634538	QG841	JU1850
74503	1635504	QG841	JU1851
92637	1644918	QG841	JU1870
76316	1634315	QG841	JU1871
58707	1627537	QG841	JU1975
77524	1639539	QG841	JU1976
77744	1641451	QG841	JU2505
97324	1614005	QG841	JU2750
105325	1622790	QG841	JU2752
315930	1556358	QG841	JU3170
86855	1640615	QG841	NIC1000
81309	1640283	QG841	NIC1004
108751	1632841	QG841	NIC1005
76063	1643391	QG841	NIC1012
80726	1641356	QG841	NIC1016
92861	1633199	QG841	NIC1028
102458	1637726	QG841	NIC1033
79410	1643239	QG841	NIC1038
70494	1634421	QG841	NIC105
59905	1637642	QG841	NIC1112
79502	1639676	QG841	NIC1116
52997	1638570	QG841	NIC1121
87700	1643253	QG841	NIC1126
50376	1609633	QG841	NIC1132
49592	1635982	QG841	NIC1136
50418	1635470	QG841	NIC1137
150650	1612397	QG841	NIC114
70810	1635664	QG841	NIC1140
76002	1637798	QG841	NIC1142
93536	1636006	QG841	NIC1144
53076	1638950	QG841	NIC1145
93574	1636741	QG841	NIC1146
93144	1632728	QG841	NIC1147
93665	1637680	QG841	NIC1149
92922	1630549	QG841	NIC1150
93070	1628424	QG841	NIC1151
71728	1638306	QG841	NIC1152
93453	1636937	QG841	NIC1153
55326	1641548	QG841	NIC1155
98236	1618518	QG841	NIC1156
94849	1619578	QG841	NIC1157
93334	1636760	QG841	NIC1160
51267	1627014	QG841	NIC1161
95387	1637779	QG841	NIC1163
52577	1632814	QG841	NIC1164
56987	1634168	QG841	NIC1165
92696	1633393	QG841	NIC1167
93372	1634710	QG841	NIC1168
93456	1636729	QG841	NIC1169
62823	1638036	QG841	NIC1170
93221	1636593	QG841	NIC1175
93278	1635966	QG841	NIC1176
59312	1637761	QG841	NIC1177
69979	1624867	QG841	NIC1179
93476	1637845	QG841	NIC1180
79310	1639052	QG841	NIC1181
69881	1638636	QG841	NIC1188
87554	1644632	QG841	NIC1192
48183	1635925	QG841	NIC1193
168775	1581551	QG841	NIC122
114906	1634265	QG841	NIC124
123396	1632680	QG841	NIC125
92248	1637868	QG841	NIC1252
91070	1636156	QG841	NIC1254
98313	1641175	QG841	NIC1257
77089	1633853	QG841	NIC1268
70791	1642380	QG841	NIC1270
96753	1612612	QG841	NIC1272
108951	1627406	QG841	NIC1275
74592	1643441	QG841	NIC1276
80187	1643201	QG841	NIC1277
102991	1634038	QG841	NIC1278
117385	1620923	QG841	NIC129
87387	1641125	QG841	NIC1290
117873	1626793	QG841	NIC1293
82305	1637310	QG841	NIC1300
118514	1631816	QG841	NIC1301
117193	1620393	QG841	NIC1305
73778	1634127	QG841	NIC1307
76943	1641368	QG841	NIC1309
80023	1638084	QG841	NIC1313
79978	1636979	QG841	NIC1316
68031	1630470	QG841	NIC1317
78609	1639238	QG841	NIC1321
68664	1640634	QG841	NIC1323
90597	1644519	QG841	NIC1328
79169	1621465	QG841	NIC1337
100921	1632596	QG841	NIC1338
99006	1636580	QG841	NIC1341
82607	1626194	QG841	NIC1343
57950	1641434	QG841	NIC1344
68083	1638884	QG841	NIC1354
94185	1636378	QG841	NIC1355
68004	1643261	QG841	NIC1359
78497	1643153	QG841	NIC1363
90996	1637810	QG841	NIC1372
60885	1641615	QG841	NIC1376
75718	1635588	QG841	NIC1378
72412	1641130	QG841	NIC1381
84246	1641195	QG841	NIC1382
98506	1635899	QG841	NIC1383
96381	1639897	QG841	NIC1384
93555	1639097	QG841	NIC1386
71457	1641752	QG841	NIC1387
85527	1634275	QG841	NIC1389
107188	1639385	QG841	NIC1391
75711	1643330	QG841	NIC1392
95548	1637784	QG841	NIC1393
62061	1620427	QG841	NIC1395
74971	1641951	QG841	NIC1400
72033	1645692	QG841	NIC1405
88284	1635203	QG841	NIC1408
102637	1634121	QG841	NIC1410
86053	1636882	QG841	NIC1411
66403	1645273	QG841	NIC1415
71120	1638197	QG841	NIC1419
80774	1643591	QG841	NIC1420
77126	1638329	QG841	NIC1422
115722	1638507	QG841	NIC1425
91658	1642404	QG841	NIC1430
91892	1620444	QG841	NIC1432
60968	1643912	QG841	NIC1433
73711	1636376	QG841	NIC1438
80275	1638969	QG841	NIC1453
74856	1635860	QG841	NIC1470
69042	1644440	QG841	NIC1476
81620	1646988	QG841	NIC1477
62623	1643777	QG841	NIC1478
72986	1634417	QG841	NIC1514
311763	1548331	QG841	NIC1526
311356	1549724	QG841	NIC1531
304031	1516450	QG841	NIC1534
166537	1592030	QG841	NIC1541
164579	1583122	QG841	NIC1542
152234	1577344	QG841	NIC1543
163506	1575015	QG841	NIC1544
162870	1571522	QG841	NIC1545
162794	1572979	QG841	NIC1546
155596	1595079	QG841	NIC1547
167628	1596717	QG841	NIC1548
168137	1596923	QG841	NIC1549
163705	1578576	QG841	NIC1550
166486	1595807	QG841	NIC1551
161494	1556919	QG841	NIC1553
160577	1596562	QG841	NIC1555
169498	1593419	QG841	NIC1556
168678	1598134	QG841	NIC1557
154295	1591299	QG841	NIC1559
163659	1560587	QG841	NIC1560
158987	1546059	QG841	NIC1561
153858	1583571	QG841	NIC1563
162513	1570726	QG841	NIC1564
151304	1563845	QG841	NIC1565
156258	1588001	QG841	NIC1583
154030	1577217	QG841	NIC1584
152784	1571247	QG841	NIC1585
155988	1587384	QG841	NIC1586
155450	1577355	QG841	NIC1587
155607	1577476	QG841	NIC1588
193035	1575094	QG841	NIC1592
193837	1582122	QG841	NIC1594
155629	1584978	QG841	NIC1596
156128	1588603	QG841	NIC1603
168838	1598502	QG841	NIC1644
165768	1588003	QG841	NIC1646
164947	1581048	QG841	NIC1647
167835	1595922	QG841	NIC1648
167776	1596273	QG841	NIC1649
163261	1575133	QG841	NIC1650
153965	1584846	QG841	NIC1651
155345	1593943	QG841	NIC1653
170926	1591532	QG841	NIC1656
168426	1584121	QG841	NIC1657
155140	1582834	QG841	NIC1658
412405	1535437	QG841	NIC1679
167865	1588616	QG841	NIC1694
114668	1628370	QG841	NIC1846
116307	1608024	QG841	NIC1851
153547	1589377	QG841	NIC1855
106192	1619971	QG841	NIC1856
100611	1621504	QG841	NIC1862
123896	1621164	QG841	NIC1877
119071	1618723	QG841	NIC1879
140793	1603845	QG841	NIC1881
126817	1600159	QG841	NIC1886
149128	1594360	QG841	NIC1911
136818	1616676	QG841	NIC1912
116502	1608698	QG841	NIC1913
132031	1612586	QG841	NIC1914
165808	1557256	QG841	NIC1915
167561	1569131	QG841	NIC1916
152207	1580187	QG841	NIC1917
168003	1569835	QG841	NIC1918
167191	1563399	QG841	NIC1919
167739	1579061	QG841	NIC192
120364	1591718	QG841	NIC1927
128723	1597443	QG841	NIC1928
132794	1596450	QG841	NIC1929
98675	1639642	QG841	NIC193
149352	1598003	QG841	NIC1939
142128	1610071	QG841	NIC1941
154278	1597424	QG841	NIC1950
131248	1590049	QG841	NIC1962
130253	1604515	QG841	NIC1976
75869	1636256	QG841	NIC203
91218	1639418	QG841	NIC2355
115635	1638958	QG841	NIC2357
106127	1635575	QG841	NIC2360
89371	1633204	QG841	NIC2361
95783	1631172	QG841	NIC2362
104460	1634127	QG841	NIC2363
110526	1627334	QG841	NIC2364
106656	1634768	QG841	NIC2365
104340	1638928	QG841	NIC2366
110505	1634550	QG841	NIC2367
115649	1638421	QG841	NIC2368
104346	1636812	QG841	NIC2371
96839	1635727	QG841	NIC2373
107417	1633513	QG841	NIC2375
122958	1634027	QG841	NIC247
98815	1640847	QG841	NIC249
76762	1638094	QG841	NIC280
64312	1643137	QG841	NIC284
76693	1636038	QG841	NIC286
77697	1636373	QG841	NIC291
65863	1639520	QG841	NIC294
69789	1642177	QG841	NIC300
73671	1643903	QG841	NIC311
90006	1641915	QG841	NIC312
70810	1648081	QG841	NIC314
69404	1643486	QG841	NIC321
64626	1641386	QG841	NIC322
81859	1634927	QG841	NIC339
109331	1633234	QG841	NIC344
81405	1639042	QG841	NIC350
94505	1645720	QG841	NIC354
103194	1646406	QG841	NIC359
66986	1634752	QG841	NIC363
74245	1641553	QG841	NIC365
85091	1640602	QG841	NIC372
74948	1621323	QG841	NIC382
88533	1623937	QG841	NIC384
92129	1643918	QG841	NIC387
64816	1635583	QG841	NIC389
78447	1633071	QG841	NIC391
83668	1646067	QG841	NIC393
76028	1643160	QG841	NIC396
75956	1637340	QG841	NIC404
81217	1635559	QG841	NIC407
77255	1631902	QG841	NIC408
91572	1641400	QG841	NIC413
79768	1641371	QG841	NIC416
60693	1639119	QG841	NIC417
81642	1633858	QG841	NIC420
96348	1643387	QG841	NIC422
76167	1636596	QG841	NIC424
61320	1640624	QG841	NIC425
73326	1596877	QG841	NIC426
63329	1624871	QG841	NIC434
68561	1626429	QG841	NIC436
80549	1624175	QG841	NIC441
95923	1620723	QG841	NIC443
97653	1635657	QG841	NIC444
75034	1628692	QG841	NIC445
85212	1634355	QG841	NIC450
68681	1646303	QG841	NIC454
99429	1634994	QG841	NIC458
71079	1635144	QG841	NIC459
67887	1629169	QG841	NIC461
61029	1643943	QG841	NIC468
95111	1643452	QG841	NIC469
75930	1628408	QG841	NIC475
64492	1641155	QG841	NIC478
68258	1643330	QG841	NIC479
84837	1639916	QG841	NIC489
71281	1617344	QG841	NIC491
77355	1629441	QG841	NIC492
102333	1645163	QG841	NIC496
95859	1638140	QG841	NIC51
165943	1587800	QG841	NIC517
167736	1597423	QG841	NIC530
126459	1629719	QG841	NIC533
118896	1625216	QG841	NIC535
117819	1620938	QG841	NIC540
106657	1628881	QG841	NIC55
123677	1617194	QG841	NIC551
99359	1636181	QG841	NIC56
168123	1572911	QG841	NIC567
105243	1634028	QG841	NIC57
156372	1608960	QG841	NIC570
141224	1600817	QG841	NIC571
139290	1590176	QG841	NIC572
121440	1618620	QG841	NIC575
122549	1627709	QG841	NIC577
78000	1649533	QG841	NIC58
170994	1584749	QG841	NIC584
122586	1628407	QG841	NIC585
157201	1586900	QG841	NIC586
122338	1627492	QG841	NIC587
122120	1629439	QG841	NIC589
124625	1629224	QG841	NIC591
121070	1602509	QG841	NIC746
171227	1586012	QG841	NIC747
124494	1612750	QG841	NIC749
115419	1631338	QG841	NIC751
106889	1618951	QG841	NIC753
114730	1630159	QG841	NIC763
130531	1615975	QG841	NIC773
118606	1632098	QG841	NIC775
97724	1644697	QG841	NIC85
178143	1583815	QG841	NIC894
177668	1581033	QG841	NIC895
179179	1587680	QG841	NIC898
57214	1640548	QG841	NIC903
74278	1637879	QG841	NIC904
93974	1633557	QG841	NIC905
92357	1640869	QG841	NIC907
83228	1638860	QG841	NIC908
95215	1625695	QG841	NIC909
77605	1633281	QG841	NIC91
115824	1636845	QG841	NIC916
113777	1636557	QG841	NIC917
103494	1635091	QG841	NIC920
97610	1627061	QG841	NIC925
84371	1629849	QG841	NIC926
89732	1641028	QG841	NIC927
91221	1641248	QG841	NIC929
91811	1642989	QG841	NIC933
114972	1636261	QG841	NIC934
75285	1641323	QG841	NIC936
85185	1638744	QG841	NIC938
94654	1638502	QG841	NIC939
70248	1640740	QG841	NIC94
76746	1642815	QG841	NIC940
86611	1641915	QG841	NIC941
96567	1638837	QG841	NIC942
95493	1632922	QG841	NIC944
100539	1633299	QG841	NIC945
76093	1644048	QG841	NIC947
91588	1636645	QG841	NIC948
79299	1640389	QG841	NIC952
94657	1637518	QG841	NIC953
90744	1644571	QG841	NIC955
76803	1639155	QG841	NIC956
74237	1639250	QG841	NIC957
98020	1635753	QG841	NIC958
85959	1640673	QG841	NIC959
79699	1632937	QG841	NIC961
104325	1616716	QG841	NIC962
81463	1635109	QG841	NIC964
78071	1639403	QG841	NIC965
75408	1635671	QG841	NIC970
105458	1633732	QG841	NIC972
105197	1635538	QG841	NIC975
105288	1636046	QG841	NIC977
86908	1640787	QG841	NIC980
110992	1634748	QG841	NIC983
84976	1632045	QG841	NIC986
77305	1641476	QG841	NIC987
77271	1641133	QG841	NIC988
101152	1640771	QG841	NIC989
77958	1648904	QG841	NIC99
76065	1637755	QG841	NIC993
94937	1636201	QG841	NIC994
98290	1630762	QG841	NIC999
48116	1636401	QG841	QG1000
31620	1637446	QG841	QG1004
167698	1576327	QG841	QG131
72708	1636758	QG841	QG2716
1388	1643967	QG841	QG2724
26502	1640190	QG841	QG2726
29812	1638752	QG841	QG2770
186852	1571544	QG841	QG2896
187454	1574503	QG841	QG2897
187189	1571860	QG841	QG2898
182899	1574627	QG841	QG2899
187382	1573879	QG841	QG2904
186569	1569784	QG841	QG2905
635	1644348	QG841	QG3008
29298	1637269	QG841	QG3009
50895	1633887	QG841	QG3010
50574	1623674	QG841	QG3011
52733	1635155	QG841	QG3013
91056	1619445	QG841	QG3024
49687	1632179	QG841	QG3037
50875	1629081	QG841	QG3038
23794	1639159	QG841	QG3055
3356	1641350	QG841	QG3064
38523	1636229	QG841	QG3514
66700	1628194	QG841	QG3521
85358	1628618	QG841	QG3522
78087	1627138	QG841	QG3523
91782	1628874	QG841	QG3526
54719	1616380	QG841	QG3529
80461	1619105	QG841	QG3533
43716	1630270	QG841	QG3535
65521	1614965	QG841	QG3539
52816	1628496	QG841	QG3543
99411	1598133	QG841	QG3545
92786	1614705	QG841	QG3546
68793	1632199	QG841	QG3547
70693	1617852	QG841	QG3785
94827	1616356	QG841	QG3786
55334	1625342	QG841	QG3789
93390	1617423	QG841	QG3790
93230	1628839	QG841	QG3793
103379	1613341	QG841	QG3795
99368	1610048	QG841	QG3797
73555	1616202	QG841	QG3799
80008	1618354	QG841	QG3800
78291	1630396	QG841	QG3805
98415	1624128	QG841	QG3807
79501	1615237	QG841	QG3808
77466	1617549	QG841	QG3809
53546	1596422	QG841	QG3811
97814	1628913	QG841	QG3812
77146	1615588	QG841	QG3817
63108	1608282	QG841	QG3818
65040	1636138	QG841	QG3821
93258	1631856	QG841	QG3824
76504	1616769	QG841	QG3828
65827	1638919	QG841	QG3829
78857	1620756	QG841	QG3831
76826	1599316	QG841	QG3834
43801	1634140	QG841	QG3839
77412	1584805	QG841	QG3843
84144	1614535	QG841	QG3845
58773	1629025	QG841	QG3847
59450	1614761	QG841	QG3848
78860	1612694	QG841	QG3849
57907	1627453	QG841	QG3850
81487	1612969	QG841	QG3852
90890	1618927	QG841	QG3856
86899	1612576	QG841	QG3862
88790	1597645	QG841	QG3863
64498	1603438	QG841	QG3868
77575	1633122	QG841	QG3871
98207	1614477	QG841	QG3872
97902	1634638	QG841	QG3873
91116	1633108	QG841	QG3877
108340	1591525	QG841	QG3880
182883	1584763	QG841	QG4629
169077	1580880	QG841	QG4646
166323	1585062	QG841	QG4653
163361	1597325	QG841	QG4659
181947	1585432	QG841	QG4669
177391	1573933	QG841	QG4671
180777	1582698	QG841	QG4672
182282	1586068	QG841	QG4694
183273	1584741	QG841	QG4695
182390	1586643	QG841	QG4696
178322	1575508	QG841	QG4702
179741	1579209	QG841	QG4713
182442	1583048	QG841	QG4714
182475	1581333	QG841	QG4730
180177	1591331	QG841	QG4739
189028	1583489	QG841	QG4740
176262	1578025	QG841	QG4741
174472	1580317	QG841	QG4754
177116	1580675	QG841	QG4759
173871	1577750	QG841	QG4779
179973	1589758	QG841	QG4780
188999	1583083	QG841	QG4781
171285	1589263	QG841	QG4782
180831	1584413	QG841	QG4817
179139	1578869	QG841	QG4824
178738	1577366	QG841	QG4866
109296	1493818	QG841	QG4867
171112	1589397	QG841	QG4869
186927	1575043	QG841	QG4870
186960	1577459	QG841	QG4871
183574	1583652	QG841	QG4878
161787	1591007	QG841	QG4891
187521	1578604	QG841	QG4892
181521	1580291	QG841	QG4893
181895	1580171	QG841	QG4894
162249	1592059	QG841	QG4897
182764	1582192	QG841	QG4904
178169	1583723	QG841	QG5104
180869	1576862	QG841	QG5159
181951	1581081	QG841	QG5160
172267	1581463	QG841	QG5161
173683	1317316	QG841	QG5220
175974	1353116	QG841	QG5237
181570	1579904	QG841	QG5256
182123	1581702	QG841	QG5260
184190	1586168	QG841	QG5262
168325	1344238	QG841	QG5305
180253	1260204	QG841	QG5319
163205	1251429	QG841	QG5364
174784	1581149	QG841	QG5365
175816	1585532	QG841	QG5366
144674	1529711	QG841	QG5405
135673	1501464	QG841	QG5502
178265	1292870	QG841	QG5503
109403	1492460	QG841	QG5510
176187	1585574	QG841	QG5550
144311	1528114	QG841	QG5551
165367	1299670	QG841	QG5552
137415	1508471	QG841	QG5576
174446	1586142	QG841	QG5588
179994	1579724	QG841	QG5602
175589	1582060	QG841	QG5628
177109	1590124	QG841	QG5629
180125	1582352	QG841	QG5638
183445	1579877	QG841	QG5643
173983	1590947	QG841	QG5650
185555	1590862	QG841	QG5652
181332	1583931	QG841	QG5654
166495	1583256	QG841	QG5655
96296	1633823	QG841	QG800
55456	1626660	QG841	QG823
24263	1640916	QG841	QG834
24153	1639438	QG841	QG836
84407	1632662	QG841	QG840
156853	1590566	QG845	BRC20391
153265	1592296	QG845	BRC20400
158601	1579152	QG845	BRC20464
150342	1584284	QG845	BRC20548
434636	1531661	QG845	ECA1299
433362	1529105	QG845	ECA1300
434339	1528036	QG845	ECA1301
429834	1517909	QG845	ECA1302
434462	1529543	QG845	ECA1303
431414	1523175	QG845	ECA1304
432560	1524684	QG845	ECA1305
185256	1572982	QG845	ECA1306
428519	1525204	QG845	ECA1307
184936	1573098	QG845	ECA1309
185761	1573355	QG845	ECA1310
181743	1560869	QG845	ECA1311
180559	1560645	QG845	ECA1312
181534	1569581	QG845	ECA1313
432081	1525030	QG845	ECA1401
431544	1520925	QG845	ECA1403
434488	1532909	QG845	ECA1405
274620	1549659	QG845	ECA1445
275048	1553349	QG845	ECA1447
274101	1550265	QG845	ECA1449
275954	1557385	QG845	ECA1451
269817	1499605	QG845	ECA1453
185745	1577672	QG845	ECA1481
189019	1569276	QG845	ECA1518
184235	1569626	QG845	ECA1579
185058	1572877	QG845	ECA1581
182956	1565548	QG845	ECA1583
184950	1573602	QG845	ECA1585
184865	1573313	QG845	ECA1599
184489	1562010	QG845	ECA1603
181521	1550611	QG845	ECA2087
183215	1565269	QG845	ECA2898
182783	1561533	QG845	ECA2899
185037	1574886	QG845	ECA2900
176535	1571864	QG845	ECA2909
183304	1566122	QG845	ECA2910
187168	1574699	QG845	ECA2920
172127	1559681	QG845	ECA2954
172869	1562047	QG845	ECA2955
177056	1575151	QG845	ECA2976
182041	1571366	QG845	ECA3053
426078	1511366	QG845	ECA788
421563	1497668	QG845	ECA789
184188	1561342	QG845	ECA790
173690	1560707	QG845	ECA791
173797	1561824	QG845	ECA792
176329	1567860	QG845	ECA793
185754	1566900	QG845	ECA794
192476	1560284	QG845	ECA796
151554	1522603	QG845	ECA797
170755	1559511	QG845	ECA798
178127	1567688	QG845	ECA799
187072	1576962	QG845	ECA800
191527	1572266	QG845	ECA801
184370	1567316	QG845	ECA802
161249	1517093	QG845	ECA803
169400	1536791	QG845	ECA804
183963	1564867	QG845	ECA805
299896	1544639	QG845	ECA806
123276	1609182	QG845	EG5889
131772	1607679	QG845	EG6180
173062	1579994	QG845	HPT25
297665	1554262	QG845	HPT33
168852	1591098	QG845	HPT39
171098	1591760	QG845	HPT56
307535	1538170	QG845	JU1373
304101	1526055	QG845	JU1374
88528	1635739	QG845	JU1428
302061	1555585	QG845	JU1630
305089	1557764	QG845	JU1631
297166	1535565	QG845	JU1632
298897	1540114	QG845	JU1633
299601	1543879	QG845	JU1634
119283	1631658	QG845	JU1635
299186	1541436	QG845	JU1636
301378	1548093	QG845	JU1639
300018	1545100	QG845	JU1640
299712	1545331	QG845	JU1641
307769	1540646	QG845	JU1800
304678	1556984	QG845	JU1818
75214	1642021	QG845	JU1819
72690	1628686	QG845	JU1821
64454	1631349	QG845	JU1835
74571	1627088	QG845	JU1836
79087	1637373	QG845	JU1838
89704	1643543	QG845	JU1845
81295	1640356	QG845	JU1846
76591	1643192	QG845	JU1847
77118	1631093	QG845	JU1848
89957	1634987	QG845	JU1849
69481	1632187	QG845	JU1850
70640	1634666	QG845	JU1851
82527	1644277	QG845	JU1870
72471	1633438	QG845	JU1871
55600	1626647	QG845	JU1975
83178	1636045	QG845	JU1976
83255	1638126	QG845	JU2505
99039	1611945	QG845	JU2750
96037	1622182	QG845	JU2752
312454	1554209	QG845	JU3170
93183	1637653	QG845	NIC1000
90169	1636216	QG845	NIC1004
111975	1629125	QG845	NIC1005
83532	1639482	QG845	NIC1012
83361	1638548	QG845	NIC1016
89720	1632423	QG845	NIC1028
98344	1636009	QG845	NIC1033
75110	1642576	QG845	NIC1038
76210	1631933	QG845	NIC105
70154	1632699	QG845	NIC1112
74011	1637619	QG845	NIC1116
52812	1637218	QG845	NIC1121
83152	1640829	QG845	NIC1126
49177	1608366	QG845	NIC1132
57312	1632450	QG845	NIC1136
53730	1633082	QG845	NIC1137
142440	1611615	QG845	NIC114
65490	1633867	QG845	NIC1140
63490	1637439	QG845	NIC1142
80125	1635850	QG845	NIC1144
52825	1637363	QG845	NIC1145
80171	1636715	QG845	NIC1146
79727	1632708	QG845	NIC1147
80171	1637517	QG845	NIC1149
79668	1630597	QG845	NIC1150
79676	1628397	QG845	NIC1151
66384	1636316	QG845	NIC1152
80042	1636861	QG845	NIC1153
59169	1638798	QG845	NIC1155
112535	1613853	QG845	NIC1156
109245	1614880	QG845	NIC1157
79992	1636677	QG845	NIC1160
50076	1625668	QG845	NIC1161
92551	1635253	QG845	NIC1163
51940	1631665	QG845	NIC1164
59058	1632387	QG845	NIC1165
79407	1633265	QG845	NIC1167
79904	1634714	QG845	NIC1168
79986	1636742	QG845	NIC1169
65825	1635615	QG845	NIC1170
79809	1636556	QG845	NIC1175
79959	1636017	QG845	NIC1176
60205	1635544	QG845	NIC1177
64788	1623271	QG845	NIC1179
80011	1637608	QG845	NIC1180
67465	1638409	QG845	NIC1181
68821	1636345	QG845	NIC1188
82982	1642087	QG845	NIC1192
58080	1631175	QG845	NIC1193
174117	1578449	QG845	NIC122
102638	1633788	QG845	NIC124
112500	1631697	QG845	NIC125
82228	1637593	QG845	NIC1252
86009	1635853	QG845	NIC1254
86289	1640842	QG845	NIC1257
77284	1632224	QG845	NIC1268
65698	1641706	QG845	NIC1270
95145	1609918	QG845	NIC1272
101614	1626055	QG845	NIC1275
81898	1639645	QG845	NIC1276
81780	1640779	QG845	NIC1277
101304	1631133	QG845	NIC1278
103851	1621086	QG845	NIC129
82222	1639480	QG845	NIC1290
116130	1624692	QG845	NIC1293
89540	1633643	QG845	NIC1300
116800	1629489	QG845	NIC1301
115393	1618151	QG845	NIC1305
83460	1630165	QG845	NIC1307
76450	1639640	QG845	NIC1309
83361	1635107	QG845	NIC1313
83324	1633969	QG845	NIC1316
65891	1629806	QG845	NIC1317
76526	1638158	QG845	NIC1321
66281	1639657	QG845	NIC1323
98585	1639433	QG845	NIC1328
82596	1619064	QG845	NIC1337
106023	1628475	QG845	NIC1338
102047	1632421	QG845	NIC1341
83085	1624404	QG845	NIC1343
65270	1637732	QG845	NIC1344
67264	1637132	QG845	NIC1354
81301	1636777	QG845	NIC1355
70903	1640738	QG845	NIC1359
83412	1639971	QG845	NIC1363
86567	1636946	QG845	NIC1372
67252	1638476	QG845	NIC1376
73164	1634820	QG845	NIC1378
70273	1639953	QG845	NIC1381
93474	1636104	QG845	NIC1382
108480	1631797	QG845	NIC1383
101193	1636064	QG845	NIC1384
87435	1637682	QG845	NIC1386
78050	1638301	QG845	NIC1387
85743	1632745	QG845	NIC1389
108366	1636272	QG845	NIC1391
74599	1642165	QG845	NIC1392
95520	1634221	QG845	NIC1393
68462	1617560	QG845	NIC1395
80282	1638937	QG845	NIC1400
76307	1642607	QG845	NIC1405
94678	1632340	QG845	NIC1408
105711	1629886	QG845	NIC1410
93016	1633793	QG845	NIC1411
73500	1641547	QG845	NIC1415
71654	1636166	QG845	NIC1419
88625	1639759	QG845	NIC1420
83983	1634852	QG845	NIC1422
116584	1635427	QG845	NIC1425
85786	1640750	QG845	NIC1430
88482	1617751	QG845	NIC1432
67382	1640784	QG845	NIC1433
73104	1635024	QG845	NIC1438
83612	1635834	QG845	NIC1453
70205	1635360	QG845	NIC1470
71154	1641822	QG845	NIC1476
77769	1646222	QG845	NIC1477
61176	1642325	QG845	NIC1478
69369	1633731	QG845	NIC1514
306666	1546914	QG845	NIC1526
306359	1548279	QG845	NIC1531
299050	1515172	QG845	NIC1534
160767	1591002	QG845	NIC1541
158936	1582103	QG845	NIC1542
150047	1575143	QG845	NIC1543
157830	1574143	QG845	NIC1544
157333	1570665	QG845	NIC1545
157173	1572131	QG845	NIC1546
153115	1592469	QG845	NIC1547
161935	1595659	QG845	NIC1548
162256	1595754	QG845	NIC1549
158092	1577704	QG845	NIC1550
160801	1594750	QG845	NIC1551
155944	1556004	QG845	NIC1553
156670	1594473	QG845	NIC1555
167842	1590508	QG845	NIC1556
162911	1597036	QG845	NIC1557
152085	1588800	QG845	NIC1559
162040	1557859	QG845	NIC1560
153746	1545250	QG845	NIC1561
156467	1581302	QG845	NIC1563
157039	1569948	QG845	NIC1564
146566	1563322	QG845	NIC1565
151175	1587255	QG845	NIC1583
148981	1576261	QG845	NIC1584
147900	1570610	QG845	NIC1585
150908	1586535	QG845	NIC1586
150313	1576579	QG845	NIC1587
150560	1576707	QG845	NIC1588
200519	1571680	QG845	NIC1592
201321	1578649	QG845	NIC1594
150547	1584168	QG845	NIC1596
151020	1587660	QG845	NIC1603
162989	1597291	QG845	NIC1644
160031	1587004	QG845	NIC1646
159213	1580149	QG845	NIC1647
162050	1594802	QG845	NIC1648
162075	1595256	QG845	NIC1649
157658	1574280	QG845	NIC1650
149792	1583115	QG845	NIC1651
153125	1591399	QG845	NIC1653
169159	1588811	QG845	NIC1656
166702	1581600	QG845	NIC1657
150020	1582060	QG845	NIC1658
414041	1531769	QG845	NIC1679
166302	1585954	QG845	NIC1694
102426	1628230	QG845	NIC1846
109518	1606198	QG845	NIC1851
148841	1587171	QG845	NIC1855
106691	1618209	QG845	NIC1856
95899	1619669	QG845	NIC1862
114637	1620380	QG845	NIC1877
107436	1618539	QG845	NIC1879
129488	1603961	QG845	NIC1881
118060	1599617	QG845	NIC1886
138627	1594017	QG845	NIC1911
124699	1616621	QG845	NIC1912
109701	1607046	QG845	NIC1913
120156	1612354	QG845	NIC1914
165635	1554392	QG845	NIC1915
167489	1566346	QG845	NIC1916
149334	1577626	QG845	NIC1917
167975	1567036	QG845	NIC1918
167169	1560621	QG845	NIC1919
172940	1575771	QG845	NIC192
115554	1590586	QG845	NIC1927
122563	1596839	QG845	NIC1928
120999	1596177	QG845	NIC1929
86432	1639035	QG845	NIC193
146362	1595606	QG845	NIC1939
130765	1609689	QG845	NIC1941
149963	1595156	QG845	NIC1950
125471	1588325	QG845	NIC1962
116438	1604817	QG845	NIC1976
67027	1635444	QG845	NIC203
97846	1635790	QG845	NIC2355
116447	1635727	QG845	NIC2357
103667	1632713	QG845	NIC2360
94490	1630352	QG845	NIC2361
85721	1631146	QG845	NIC2362
101461	1631673	QG845	NIC2363
104331	1626444	QG845	NIC2364
113553	1630629	QG845	NIC2365
106637	1635204	QG845	NIC2366
113481	1630158	QG845	NIC2367
116479	1635351	QG845	NIC2368
108455	1633068	QG845	NIC2371
97148	1632642	QG845	NIC2373
101087	1631656	QG845	NIC2375
111599	1633101	QG845	NIC247
86561	1640159	QG845	NIC249
78487	1635590	QG845	NIC280
68263	1640510	QG845	NIC284
72798	1634979	QG845	NIC286
74569	1635037	QG845	NIC291
69691	1636939	QG845	NIC294
71757	1639724	QG845	NIC300
81016	1640118	QG845	NIC311
85034	1639839	QG845	NIC312
78339	1644242	QG845	NIC314
71039	1640660	QG845	NIC321
72217	1637353	QG845	NIC322
89256	1631107	QG845	NIC339
103796	1632516	QG845	NIC344
78810	1637729	QG845	NIC350
84657	1644985	QG845	NIC354
93365	1645393	QG845	NIC359
67876	1632589	QG845	NIC363
80000	1638252	QG845	NIC365
88705	1637561	QG845	NIC372
82251	1617889	QG845	NIC382
83523	1621844	QG845	NIC384
97217	1639208	QG845	NIC387
64159	1633462	QG845	NIC389
72546	1632502	QG845	NIC391
87557	1641548	QG845	NIC393
83498	1639292	QG845	NIC396
74943	1635554	QG845	NIC404
75363	1635015	QG845	NIC407
79410	1629469	QG845	NIC408
86824	1639230	QG845	NIC413
85408	1637986	QG845	NIC416
67042	1636011	QG845	NIC417
82003	1632290	QG845	NIC420
102170	1638412	QG845	NIC422
76230	1635028	QG845	NIC424
66358	1637470	QG845	NIC425
80583	1594132	QG845	NIC426
69777	1621513	QG845	NIC434
77340	1623165	QG845	NIC436
73978	1624763	QG845	NIC441
87311	1619394	QG845	NIC443
87911	1635251	QG845	NIC444
71344	1628057	QG845	NIC445
83324	1632570	QG845	NIC450
69191	1644258	QG845	NIC454
100394	1631857	QG845	NIC458
68489	1634246	QG845	NIC459
68422	1627496	QG845	NIC461
72851	1639518	QG845	NIC468
91802	1641085	QG845	NIC469
72302	1627940	QG845	NIC475
60185	1640480	QG845	NIC478
78943	1638757	QG845	NIC479
84907	1638048	QG845	NIC489
75505	1615115	QG845	NIC491
74573	1628792	QG845	NIC492
92990	1644243	QG845	NIC496
94443	1635222	QG845	NIC51
160236	1586816	QG845	NIC517
162018	1596286	QG845	NIC530
114144	1629268	QG845	NIC533
105981	1624808	QG845	NIC535
104998	1620796	QG845	NIC540
105550	1626034	QG845	NIC55
109658	1617235	QG845	NIC551
100288	1633047	QG845	NIC56
168043	1570091	QG845	NIC567
103133	1631178	QG845	NIC57
155339	1606008	QG845	NIC570
141525	1597891	QG845	NIC571
139433	1587446	QG845	NIC572
109307	1618365	QG845	NIC575
110350	1627212	QG845	NIC577
81587	1646752	QG845	NIC58
170907	1581834	QG845	NIC584
110382	1627942	QG845	NIC585
157112	1583799	QG845	NIC586
110221	1626827	QG845	NIC587
109889	1628888	QG845	NIC589
112333	1628571	QG845	NIC591
109027	1601980	QG845	NIC746
171181	1582914	QG845	NIC747
110494	1612600	QG845	NIC749
103173	1630857	QG845	NIC751
97185	1618270	QG845	NIC753
102350	1630156	QG845	NIC763
116824	1615980	QG845	NIC773
106349	1631791	QG845	NIC775
90012	1643357	QG845	NIC85
174464	1581429	QG845	NIC894
174048	1578676	QG845	NIC895
176767	1584645	QG845	NIC898
60483	1638341	QG845	NIC903
72855	1636459	QG845	NIC904
89010	1633181	QG845	NIC905
92802	1637743	QG845	NIC907
85028	1636555	QG845	NIC908
101113	1621104	QG845	NIC909
73009	1632686	QG845	NIC91
116640	1633619	QG845	NIC916
110117	1633875	QG845	NIC917
105935	1631215	QG845	NIC920
90441	1626597	QG845	NIC925
87996	1627056	QG845	NIC926
94851	1636802	QG845	NIC927
86551	1638880	QG845	NIC929
95890	1639081	QG845	NIC933
109473	1634671	QG845	NIC934
81553	1637965	QG845	NIC936
95503	1634745	QG845	NIC938
95465	1634835	QG845	NIC939
65467	1639720	QG845	NIC94
79055	1640172	QG845	NIC940
93504	1637700	QG845	NIC941
93981	1636588	QG845	NIC942
97006	1629574	QG845	NIC944
94826	1632571	QG845	NIC945
83580	1640156	QG845	NIC947
98600	1632945	QG845	NIC948
75016	1639970	QG845	NIC952
97322	1635034	QG845	NIC953
98799	1639297	QG845	NIC955
82028	1635915	QG845	NIC956
72852	1637793	QG845	NIC957
96873	1633168	QG845	NIC958
94625	1636576	QG845	NIC959
85188	1629795	QG845	NIC961
104201	1614757	QG845	NIC962
88649	1632063	QG845	NIC964
83723	1635956	QG845	NIC965
78519	1633175	QG845	NIC970
106187	1630878	QG845	NIC972
105167	1632982	QG845	NIC975
105201	1633425	QG845	NIC977
93293	1637854	QG845	NIC980
106752	1632544	QG845	NIC983
93164	1628450	QG845	NIC986
87547	1637116	QG845	NIC987
87432	1636849	QG845	NIC988
103166	1637267	QG845	NIC989
81537	1646108	QG845	NIC99
73841	1635887	QG845	NIC993
89840	1635981	QG845	NIC994
87648	1630821	QG845	NIC999
36720	1637010	QG845	QG1000
23692	1638261	QG845	QG1004
172750	1573165	QG845	QG131
75872	1634270	QG845	QG2716
24019	1635937	QG845	QG2724
43958	1633851	QG845	QG2726
8697	1641298	QG845	QG2770
192927	1568569	QG845	QG2896
193444	1571594	QG845	QG2897
193206	1568880	QG845	QG2898
188973	1571567	QG845	QG2899
193415	1570988	QG845	QG2904
192562	1566851	QG845	QG2905
24086	1636311	QG845	QG3008
45822	1631424	QG845	QG3009
46734	1632819	QG845	QG3010
46597	1622428	QG845	QG3011
46890	1634007	QG845	QG3013
80119	1618804	QG845	QG3024
46791	1631032	QG845	QG3037
46645	1627911	QG845	QG3038
26929	1637496	QG845	QG3055
21480	1636116	QG845	QG3064
34798	1636922	QG845	QG3514
69414	1625625	QG845	QG3521
83585	1626084	QG845	QG3522
79074	1625604	QG845	QG3523
96155	1624670	QG845	QG3526
60162	1613656	QG845	QG3529
86299	1615716	QG845	QG3533
50551	1627633	QG845	QG3535
56432	1614878	QG845	QG3539
54485	1626870	QG845	QG3543
99282	1595560	QG845	QG3545
91955	1612182	QG845	QG3546
71526	1629521	QG845	QG3547
67115	1617114	QG845	QG3785
88343	1615173	QG845	QG3786
60147	1623233	QG845	QG3789
100821	1614242	QG845	QG3790
85028	1627502	QG845	QG3793
99937	1610821	QG845	QG3795
101247	1606829	QG845	QG3797
76241	1614505	QG845	QG3799
87078	1613541	QG845	QG3800
81066	1626728	QG845	QG3805
101382	1620230	QG845	QG3807
87242	1610549	QG845	QG3808
78414	1616354	QG845	QG3809
56981	1595021	QG845	QG3811
90466	1628169	QG845	QG3812
81462	1613726	QG845	QG3817
69274	1604971	QG845	QG3818
76729	1631618	QG845	QG3821
90408	1629303	QG845	QG3824
78785	1613078	QG845	QG3828
73504	1635718	QG845	QG3829
75192	1618620	QG845	QG3831
70943	1598099	QG845	QG3834
50559	1631365	QG845	QG3839
83247	1581484	QG845	QG3843
85246	1611669	QG845	QG3845
54593	1627232	QG845	QG3847
68176	1611624	QG845	QG3848
75951	1612843	QG845	QG3849
60715	1623843	QG845	QG3850
78667	1610112	QG845	QG3852
88806	1617590	QG845	QG3856
87838	1609090	QG845	QG3862
90625	1594458	QG845	QG3863
59099	1602414	QG845	QG3868
80157	1631043	QG845	QG3871
95293	1612585	QG845	QG3872
90593	1633587	QG845	QG3873
98055	1630444	QG845	QG3877
115046	1587505	QG845	QG3880
178326	1582693	QG845	QG4629
164009	1579414	QG845	QG4646
162383	1583376	QG845	QG4653
158190	1596439	QG845	QG4659
177379	1583453	QG845	QG4669
170867	1573086	QG845	QG4671
176179	1580718	QG845	QG4672
177716	1584153	QG845	QG4694
178793	1582773	QG845	QG4695
177855	1584633	QG845	QG4696
181312	1573821	QG845	QG4702
173177	1578212	QG845	QG4713
177921	1581249	QG845	QG4714
177904	1579400	QG845	QG4730
179925	1590039	QG845	QG4739
184815	1581444	QG845	QG4740
175185	1576135	QG845	QG4741
170549	1578546	QG845	QG4754
177033	1579721	QG845	QG4759
170126	1576160	QG845	QG4779
179799	1588597	QG845	QG4780
186377	1580857	QG845	QG4781
166195	1587780	QG845	QG4782
183723	1582450	QG845	QG4817
182125	1577125	QG845	QG4824
177633	1576676	QG845	QG4866
104656	1492582	QG845	QG4867
165858	1587913	QG845	QG4869
182647	1572844	QG845	QG4870
182670	1575430	QG845	QG4871
178994	1581641	QG845	QG4878
156812	1590314	QG845	QG4891
183229	1576631	QG845	QG4892
177053	1578511	QG845	QG4893
177238	1578301	QG845	QG4894
157177	1591356	QG845	QG4897
178127	1580302	QG845	QG4904
178126	1582786	QG845	QG5104
176402	1575038	QG845	QG5159
177516	1579226	QG845	QG5160
168559	1579750	QG845	QG5161
169627	1315819	QG845	QG5220
171852	1351429	QG845	QG5237
177057	1577992	QG845	QG5256
177596	1579826	QG845	QG5260
179737	1584141	QG845	QG5262
163712	1342642	QG845	QG5305
174846	1259042	QG845	QG5319
159783	1250104	QG845	QG5364
170958	1579517	QG845	QG5365
171936	1583663	QG845	QG5366
140720	1527922	QG845	QG5405
132062	1499447	QG845	QG5502
175989	1290885	QG845	QG5503
104769	1491168	QG845	QG5510
172145	1583745	QG845	QG5550
140427	1526396	QG845	QG5551
161777	1298047	QG845	QG5552
133690	1506594	QG845	QG5576
170632	1584361	QG845	QG5588
173337	1578803	QG845	QG5602
171649	1580270	QG845	QG5628
173040	1588117	QG845	QG5629
173563	1581279	QG845	QG5638
178854	1577903	QG845	QG5643
169681	1588948	QG845	QG5650
180911	1588726	QG845	QG5652
184186	1581922	QG845	QG5654
162622	1581759	QG845	QG5655
89520	1632867	QG845	QG800
53844	1625595	QG845	QG823
563	1644061	QG845	QG834
656	1642872	QG845	QG836
92409	1629113	QG845	QG840
24137	1638442	QG845	QG841
166644	1573175	QG846	BRC20391
141245	1575735	QG846	BRC20400
144587	1563529	QG846	BRC20464
125858	1568900	QG846	BRC20548
422802	1516144	QG846	ECA1299
421495	1513449	QG846	ECA1300
422552	1512629	QG846	ECA1301
418107	1503296	QG846	ECA1302
422576	1513995	QG846	ECA1303
419712	1508423	QG846	ECA1304
420748	1509522	QG846	ECA1305
191337	1556346	QG846	ECA1306
417044	1510038	QG846	ECA1307
191137	1556720	QG846	ECA1309
191894	1556762	QG846	ECA1310
161760	1547122	QG846	ECA1311
160543	1547381	QG846	ECA1312
161429	1555706	QG846	ECA1313
420381	1510305	QG846	ECA1401
419825	1506112	QG846	ECA1403
422689	1517319	QG846	ECA1405
272716	1533884	QG846	ECA1445
273150	1537345	QG846	ECA1447
272251	1534584	QG846	ECA1449
274179	1541083	QG846	ECA1451
267951	1485454	QG846	ECA1453
191995	1560913	QG846	ECA1481
195069	1552455	QG846	ECA1518
190393	1553798	QG846	ECA1579
191271	1556663	QG846	ECA1581
189220	1550024	QG846	ECA1583
190969	1557312	QG846	ECA1585
191001	1557380	QG846	ECA1599
190438	1545362	QG846	ECA1603
187625	1535219	QG846	ECA2087
189506	1549747	QG846	ECA2898
189017	1546055	QG846	ECA2899
191276	1558644	QG846	ECA2900
183616	1556110	QG846	ECA2909
189553	1550461	QG846	ECA2910
193032	1557155	QG846	ECA2920
179397	1546017	QG846	ECA2954
180111	1548054	QG846	ECA2955
184145	1559018	QG846	ECA2976
188491	1555404	QG846	ECA3053
414545	1497531	QG846	ECA788
410084	1484326	QG846	ECA789
187948	1545882	QG846	ECA790
180822	1546061	QG846	ECA791
181068	1547303	QG846	ECA792
183533	1552432	QG846	ECA793
189397	1550847	QG846	ECA794
198943	1544933	QG846	ECA796
143293	1508396	QG846	ECA797
156192	1544653	QG846	ECA798
186530	1552022	QG846	ECA799
193741	1560466	QG846	ECA800
194455	1556173	QG846	ECA801
191089	1551429	QG846	ECA802
165797	1501777	QG846	ECA803
173598	1521136	QG846	ECA804
190157	1548924	QG846	ECA805
287606	1529282	QG846	ECA806
118290	1589155	QG846	EG5889
125783	1588383	QG846	EG6180
177471	1562986	QG846	HPT25
279933	1538010	QG846	HPT33
171649	1573216	QG846	HPT39
157486	1574844	QG846	HPT56
290686	1523531	QG846	JU1373
287393	1512343	QG846	JU1374
88277	1619186	QG846	JU1428
289404	1539315	QG846	JU1630
292380	1541196	QG846	JU1631
284864	1521366	QG846	JU1632
286439	1525594	QG846	JU1633
287060	1528683	QG846	JU1634
97458	1613763	QG846	JU1635
286738	1526875	QG846	JU1636
288713	1532631	QG846	JU1639
287397	1530189	QG846	JU1640
287090	1530414	QG846	JU1641
290883	1526008	QG846	JU1800
291969	1540541	QG846	JU1818
79495	1624412	QG846	JU1819
76252	1614054	QG846	JU1821
87792	1612248	QG846	JU1835
81670	1609774	QG846	JU1836
85486	1619222	QG846	JU1838
94846	1625423	QG846	JU1845
91732	1622949	QG846	JU1846
86200	1623462	QG846	JU1847
84593	1613367	QG846	JU1848
69223	1617542	QG846	JU1849
76516	1614136	QG846	JU1850
73271	1618351	QG846	JU1851
66488	1624198	QG846	JU1870
75150	1617408	QG846	JU1871
66170	1611116	QG846	JU1975
95930	1616274	QG846	JU1976
111924	1616584	QG846	JU2505
102421	1595871	QG846	JU2750
91476	1603472	QG846	JU2752
292229	1538181	QG846	JU3170
97052	1620814	QG846	NIC1000
95152	1619177	QG846	NIC1004
86949	1613700	QG846	NIC1005
94169	1621334	QG846	NIC1012
96825	1619453	QG846	NIC1016
99455	1614773	QG846	NIC1028
74675	1618685	QG846	NIC1033
87249	1624376	QG846	NIC1038
82990	1614302	QG846	NIC105
85386	1612073	QG846	NIC1112
64444	1616531	QG846	NIC1116
73752	1617574	QG846	NIC1121
72073	1620190	QG846	NIC1126
75548	1591636	QG846	NIC1132
74314	1613363	QG846	NIC1136
84577	1611690	QG846	NIC1137
118214	1596293	QG846	NIC114
69537	1612405	QG846	NIC1140
52640	1617197	QG846	NIC1142
63929	1617698	QG846	NIC1144
73700	1617579	QG846	NIC1145
63992	1618619	QG846	NIC1146
63719	1615699	QG846	NIC1147
64028	1619085	QG846	NIC1149
63623	1614160	QG846	NIC1150
63658	1610543	QG846	NIC1151
64086	1615943	QG846	NIC1152
63947	1618579	QG846	NIC1153
71826	1620247	QG846	NIC1155
121716	1596576	QG846	NIC1156
118531	1598020	QG846	NIC1157
63947	1618387	QG846	NIC1160
76607	1607301	QG846	NIC1161
77669	1617373	QG846	NIC1163
73286	1613767	QG846	NIC1164
69418	1614287	QG846	NIC1165
63690	1615284	QG846	NIC1167
63786	1616507	QG846	NIC1168
63958	1618649	QG846	NIC1169
76311	1617223	QG846	NIC1170
63724	1618231	QG846	NIC1175
63913	1617909	QG846	NIC1176
89481	1614325	QG846	NIC1177
68778	1603252	QG846	NIC1179
63891	1619014	QG846	NIC1180
70817	1615800	QG846	NIC1181
91887	1616142	QG846	NIC1188
72079	1621249	QG846	NIC1192
84953	1610979	QG846	NIC1193
181050	1562008	QG846	NIC122
91151	1613135	QG846	NIC124
99883	1611914	QG846	NIC125
66283	1618207	QG846	NIC1252
89165	1618912	QG846	NIC1254
63397	1624226	QG846	NIC1257
91457	1612981	QG846	NIC1268
81702	1621284	QG846	NIC1270
77749	1592260	QG846	NIC1272
86671	1608648	QG846	NIC1275
93970	1619902	QG846	NIC1276
90853	1622846	QG846	NIC1277
85695	1612248	QG846	NIC1278
92565	1602029	QG846	NIC129
66997	1620222	QG846	NIC1290
100151	1605963	QG846	NIC1293
103110	1613959	QG846	NIC1300
100660	1610204	QG846	NIC1301
99484	1600423	QG846	NIC1305
105385	1611289	QG846	NIC1307
89975	1620071	QG846	NIC1309
92861	1615743	QG846	NIC1313
92863	1614777	QG846	NIC1316
87373	1612324	QG846	NIC1317
95151	1617155	QG846	NIC1321
87859	1620496	QG846	NIC1323
71528	1623854	QG846	NIC1328
95872	1601751	QG846	NIC1337
85341	1613544	QG846	NIC1338
90351	1614553	QG846	NIC1341
91802	1607620	QG846	NIC1343
75710	1620283	QG846	NIC1344
75575	1620094	QG846	NIC1354
64266	1619621	QG846	NIC1355
80632	1621382	QG846	NIC1359
98807	1620802	QG846	NIC1363
99621	1617043	QG846	NIC1372
75010	1620987	QG846	NIC1376
85147	1616864	QG846	NIC1378
77961	1622320	QG846	NIC1381
67427	1619891	QG846	NIC1382
113907	1614678	QG846	NIC1383
84594	1616192	QG846	NIC1384
72619	1618032	QG846	NIC1386
87825	1621329	QG846	NIC1387
82104	1614845	QG846	NIC1389
91153	1617023	QG846	NIC1391
91314	1621054	QG846	NIC1392
70125	1617977	QG846	NIC1393
75076	1603377	QG846	NIC1395
88627	1621300	QG846	NIC1400
86943	1624209	QG846	NIC1405
105910	1612304	QG846	NIC1408
88132	1610563	QG846	NIC1410
106080	1614883	QG846	NIC1411
86541	1621746	QG846	NIC1415
89889	1615527	QG846	NIC1419
101896	1619525	QG846	NIC1420
89772	1617276	QG846	NIC1422
91084	1619409	QG846	NIC1425
63011	1623871	QG846	NIC1430
76605	1597703	QG846	NIC1432
75167	1622935	QG846	NIC1433
77455	1618157	QG846	NIC1438
93169	1616279	QG846	NIC1453
80340	1617667	QG846	NIC1470
74540	1624681	QG846	NIC1476
86726	1627322	QG846	NIC1477
77414	1621273	QG846	NIC1478
77826	1617028	QG846	NIC1514
287593	1531172	QG846	NIC1526
287314	1532100	QG846	NIC1531
280332	1500673	QG846	NIC1534
146788	1573969	QG846	NIC1541
145254	1566395	QG846	NIC1542
138250	1561105	QG846	NIC1543
144250	1558964	QG846	NIC1544
143833	1555852	QG846	NIC1545
143717	1557339	QG846	NIC1546
141134	1576002	QG846	NIC1547
148159	1577849	QG846	NIC1548
148442	1577968	QG846	NIC1549
144548	1562384	QG846	NIC1550
146749	1576845	QG846	NIC1551
142236	1541727	QG846	NIC1553
142001	1577799	QG846	NIC1555
142624	1574625	QG846	NIC1556
148716	1579041	QG846	NIC1557
140193	1572955	QG846	NIC1559
137568	1545323	QG846	NIC1560
140111	1531429	QG846	NIC1561
166735	1565684	QG846	NIC1563
143217	1555123	QG846	NIC1564
122257	1549684	QG846	NIC1565
126528	1570896	QG846	NIC1583
124588	1562103	QG846	NIC1584
123586	1556569	QG846	NIC1585
126265	1570528	QG846	NIC1586
125703	1561008	QG846	NIC1587
125977	1560716	QG846	NIC1588
194842	1556033	QG846	NIC1592
195596	1562179	QG846	NIC1594
125863	1568564	QG846	NIC1596
126441	1571402	QG846	NIC1603
148843	1579586	QG846	NIC1644
146011	1571039	QG846	NIC1646
145272	1564423	QG846	NIC1647
148022	1577289	QG846	NIC1648
147974	1577550	QG846	NIC1649
143974	1559594	QG846	NIC1650
139101	1567592	QG846	NIC1651
141007	1575237	QG846	NIC1653
152398	1572141	QG846	NIC1656
150162	1566526	QG846	NIC1657
125462	1566822	QG846	NIC1658
402264	1517143	QG846	NIC1679
141285	1571242	QG846	NIC1694
90867	1609040	QG846	NIC1846
100086	1586846	QG846	NIC1851
126832	1572094	QG846	NIC1855
114295	1600853	QG846	NIC1856
82787	1601080	QG846	NIC1862
109970	1601538	QG846	NIC1877
93923	1600620	QG846	NIC1879
121424	1584935	QG846	NIC1881
108958	1582963	QG846	NIC1886
123470	1578809	QG846	NIC1911
119282	1596407	QG846	NIC1912
100399	1587482	QG846	NIC1913
113261	1593131	QG846	NIC1914
140348	1542260	QG846	NIC1915
141922	1553256	QG846	NIC1916
129062	1563112	QG846	NIC1917
142452	1554071	QG846	NIC1918
141742	1548300	QG846	NIC1919
180015	1560129	QG846	NIC192
102702	1573963	QG846	NIC1927
106186	1579750	QG846	NIC1928
121000	1576593	QG846	NIC1929
74852	1619045	QG846	NIC193
133401	1579217	QG846	NIC1939
125433	1590423	QG846	NIC1941
127350	1579029	QG846	NIC1950
116566	1570426	QG846	NIC1962
114026	1586029	QG846	NIC1976
58768	1616661	QG846	NIC203
75314	1620198	QG846	NIC2355
91028	1619454	QG846	NIC2357
80826	1615668	QG846	NIC2360
100161	1614621	QG846	NIC2361
68173	1614828	QG846	NIC2362
75639	1616806	QG846	NIC2363
84083	1608964	QG846	NIC2364
90478	1614494	QG846	NIC2365
89506	1618543	QG846	NIC2366
92041	1613930	QG846	NIC2367
91047	1619407	QG846	NIC2368
84519	1616629	QG846	NIC2371
76470	1617019	QG846	NIC2373
76486	1616057	QG846	NIC2375
102131	1612673	QG846	NIC247
74983	1619475	QG846	NIC249
88161	1615841	QG846	NIC280
73001	1623381	QG846	NIC284
75336	1618706	QG846	NIC286
79234	1617883	QG846	NIC291
74123	1619798	QG846	NIC294
83256	1621059	QG846	NIC300
92674	1621047	QG846	NIC311
62910	1623100	QG846	NIC312
85277	1625792	QG846	NIC314
91048	1619044	QG846	NIC321
88159	1616651	QG846	NIC322
101607	1610217	QG846	NIC339
114973	1613753	QG846	NIC344
96493	1616305	QG846	NIC350
62666	1626865	QG846	NIC354
72580	1627394	QG846	NIC359
83441	1613558	QG846	NIC363
93308	1617931	QG846	NIC365
96155	1619703	QG846	NIC372
92853	1602496	QG846	NIC382
62816	1607469	QG846	NIC384
72309	1622691	QG846	NIC387
79313	1613619	QG846	NIC389
80351	1615304	QG846	NIC391
72096	1621830	QG846	NIC393
94147	1621176	QG846	NIC396
85443	1617207	QG846	NIC404
84486	1617216	QG846	NIC407
99653	1609651	QG846	NIC408
66562	1620175	QG846	NIC413
97381	1619378	QG846	NIC416
74834	1618745	QG846	NIC417
84316	1616058	QG846	NIC420
74859	1622657	QG846	NIC422
79607	1618473	QG846	NIC424
93815	1615162	QG846	NIC425
83736	1580447	QG846	NIC426
80604	1604708	QG846	NIC434
86099	1607136	QG846	NIC436
79858	1609955	QG846	NIC441
66605	1604830	QG846	NIC443
65928	1618948	QG846	NIC444
75966	1612970	QG846	NIC445
88257	1615411	QG846	NIC450
77258	1626135	QG846	NIC454
76441	1615560	QG846	NIC458
79105	1618011	QG846	NIC459
76366	1612068	QG846	NIC461
75297	1622619	QG846	NIC468
75249	1623612	QG846	NIC469
74967	1613752	QG846	NIC475
76215	1621631	QG846	NIC478
86907	1622013	QG846	NIC479
70859	1621965	QG846	NIC489
78188	1600984	QG846	NIC491
84667	1611102	QG846	NIC492
70295	1626542	QG846	NIC496
73978	1618115	QG846	NIC51
146236	1570442	QG846	NIC517
147893	1578520	QG846	NIC530
102449	1608913	QG846	NIC533
94491	1604608	QG846	NIC535
93566	1601669	QG846	NIC540
84874	1610629	QG846	NIC55
98141	1597318	QG846	NIC551
76403	1617157	QG846	NIC56
142602	1557378	QG846	NIC567
78542	1614845	QG846	NIC57
133384	1588466	QG846	NIC570
121797	1579893	QG846	NIC571
119878	1571474	QG846	NIC572
100082	1599895	QG846	NIC575
101287	1606944	QG846	NIC577
92001	1628444	QG846	NIC58
145186	1567046	QG846	NIC584
101232	1607751	QG846	NIC585
131658	1569144	QG846	NIC586
101063	1606227	QG846	NIC587
98377	1608432	QG846	NIC589
100652	1608285	QG846	NIC591
97436	1581768	QG846	NIC746
145443	1568050	QG846	NIC747
101376	1592623	QG846	NIC749
94050	1611733	QG846	NIC751
88020	1599820	QG846	NIC753
93321	1610308	QG846	NIC763
114486	1596260	QG846	NIC773
93360	1612093	QG846	NIC775
67494	1626153	QG846	NIC85
155740	1565404	QG846	NIC894
155466	1563222	QG846	NIC895
156503	1568375	QG846	NIC898
72498	1619851	QG846	NIC903
80075	1619247	QG846	NIC904
104318	1613510	QG846	NIC905
72443	1620472	QG846	NIC907
95739	1618299	QG846	NIC908
74140	1608289	QG846	NIC909
80583	1615985	QG846	NIC91
91073	1617505	QG846	NIC916
90331	1616381	QG846	NIC917
84574	1613822	QG846	NIC920
67543	1611744	QG846	NIC925
95607	1611377	QG846	NIC926
80971	1619249	QG846	NIC927
66554	1621626	QG846	NIC929
68681	1623311	QG846	NIC933
84591	1618667	QG846	NIC934
88370	1620519	QG846	NIC936
102558	1616909	QG846	NIC938
72903	1617476	QG846	NIC939
77211	1621915	QG846	NIC94
82535	1623438	QG846	NIC940
73511	1619036	QG846	NIC941
80258	1616505	QG846	NIC942
74296	1614136	QG846	NIC944
102377	1615439	QG846	NIC945
94155	1621795	QG846	NIC947
107561	1614715	QG846	NIC948
87146	1622871	QG846	NIC952
106848	1616755	QG846	NIC953
71483	1623552	QG846	NIC955
96610	1615402	QG846	NIC956
80065	1620287	QG846	NIC957
78089	1615932	QG846	NIC958
101111	1619298	QG846	NIC959
97018	1611716	QG846	NIC961
83461	1600442	QG846	NIC962
96569	1616052	QG846	NIC964
95830	1617375	QG846	NIC965
88569	1615503	QG846	NIC970
82968	1613792	QG846	NIC972
83241	1616169	QG846	NIC975
83284	1616525	QG846	NIC977
97121	1621056	QG846	NIC980
88707	1615729	QG846	NIC983
100158	1610865	QG846	NIC986
92050	1620049	QG846	NIC987
91896	1619797	QG846	NIC988
84217	1619737	QG846	NIC989
91960	1627851	QG846	NIC99
85625	1616636	QG846	NIC993
102514	1617207	QG846	NIC994
70653	1614666	QG846	NIC999
31504	1617687	QG846	QG1000
44085	1619215	QG846	QG1004
175223	1556927	QG846	QG131
90983	1615165	QG846	QG2716
50760	1614339	QG846	QG2724
66165	1613766	QG846	QG2726
45162	1618740	QG846	QG2770
197241	1551790	QG846	QG2896
197652	1553862	QG846	QG2897
197592	1552089	QG846	QG2898
193037	1553295	QG846	QG2899
197538	1553415	QG846	QG2904
196842	1550272	QG846	QG2905
50858	1614915	QG846	QG3008
61900	1615652	QG846	QG3009
20676	1618146	QG846	QG3010
20623	1608068	QG846	QG3011
23944	1617344	QG846	QG3013
56435	1604607	QG846	QG3024
19818	1616256	QG846	QG3037
20635	1613161	QG846	QG3038
32969	1621546	QG846	QG3055
48515	1615079	QG846	QG3064
54019	1618011	QG846	QG3514
81910	1605875	QG846	QG3521
79935	1605243	QG846	QG3522
99594	1606526	QG846	QG3523
75821	1606043	QG846	QG3526
67301	1596682	QG846	QG3529
90290	1600090	QG846	QG3533
71947	1609901	QG846	QG3535
28705	1603465	QG846	QG3539
72301	1610455	QG846	QG3543
86708	1580719	QG846	QG3545
68500	1596693	QG846	QG3546
78100	1613441	QG846	QG3547
78308	1599715	QG846	QG3785
67443	1599728	QG846	QG3786
62848	1609375	QG846	QG3789
112888	1597675	QG846	QG3790
90306	1606855	QG846	QG3793
82590	1595911	QG846	QG3795
94631	1588714	QG846	QG3797
94509	1597657	QG846	QG3799
68176	1596312	QG846	QG3800
68581	1610761	QG846	QG3805
92890	1600683	QG846	QG3807
64005	1596006	QG846	QG3808
98892	1598925	QG846	QG3809
80801	1577042	QG846	QG3811
64651	1613990	QG846	QG3812
91307	1594513	QG846	QG3817
91900	1587464	QG846	QG3818
77564	1616232	QG846	QG3821
66870	1614474	QG846	QG3824
66047	1597015	QG846	QG3828
94571	1616508	QG846	QG3829
69458	1598690	QG846	QG3831
60968	1582767	QG846	QG3834
72086	1613484	QG846	QG3839
74176	1568061	QG846	QG3843
77354	1594300	QG846	QG3845
43340	1610054	QG846	QG3847
90217	1593987	QG846	QG3848
83555	1598007	QG846	QG3849
54480	1606089	QG846	QG3850
67441	1596199	QG846	QG3852
102689	1598819	QG846	QG3856
74518	1595561	QG846	QG3862
85753	1576044	QG846	QG3863
31956	1587613	QG846	QG3868
85051	1614244	QG846	QG3871
88589	1593489	QG846	QG3872
64666	1617316	QG846	QG3873
92620	1612264	QG846	QG3877
91238	1573696	QG846	QG3880
154947	1567794	QG846	QG4629
155281	1565163	QG846	QG4646
158118	1566873	QG846	QG4653
152464	1579396	QG846	QG4659
155254	1568281	QG846	QG4669
166114	1557192	QG846	QG4671
154111	1565832	QG846	QG4672
155550	1568766	QG846	QG4694
160721	1567247	QG846	QG4695
155662	1569020	QG846	QG4696
178757	1559774	QG846	QG4702
168429	1561634	QG846	QG4713
154506	1567060	QG846	QG4714
155830	1565157	QG846	QG4730
187399	1570985	QG846	QG4739
162475	1566551	QG846	QG4740
164943	1561736	QG846	QG4741
163908	1564310	QG846	QG4754
184690	1562293	QG846	QG4759
163291	1562146	QG846	QG4779
187060	1569493	QG846	QG4780
178152	1564847	QG846	QG4781
157197	1572474	QG846	QG4782
180999	1566845	QG846	QG4817
179523	1562765	QG846	QG4824
181476	1561139	QG846	QG4866
99787	1476645	QG846	QG4867
156890	1572511	QG846	QG4869
160572	1559221	QG846	QG4870
160341	1561603	QG846	QG4871
155501	1566388	QG846	QG4878
151164	1574719	QG846	QG4891
161078	1562573	QG846	QG4892
153879	1564638	QG846	QG4893
155142	1564125	QG846	QG4894
151561	1575626	QG846	QG4897
156104	1565910	QG846	QG4904
185607	1565078	QG846	QG5104
154440	1561635	QG846	QG5159
155527	1565178	QG846	QG5160
158716	1565116	QG846	QG5161
147588	1303846	QG846	QG5220
149607	1338757	QG846	QG5237
153718	1563707	QG846	QG5256
154329	1565768	QG846	QG5260
161587	1568583	QG846	QG5262
154058	1329204	QG846	QG5305
152926	1247150	QG846	QG5319
152144	1238171	QG846	QG5364
164033	1564632	QG846	QG5365
164942	1568202	QG846	QG5366
132126	1511966	QG846	QG5405
124315	1484033	QG846	QG5502
167643	1278972	QG846	QG5503
99871	1475521	QG846	QG5510
165158	1567984	QG846	QG5550
131824	1510658	QG846	QG5551
154441	1285764	QG846	QG5552
126118	1490995	QG846	QG5576
160483	1568282	QG846	QG5588
168423	1561633	QG846	QG5602
164711	1564397	QG846	QG5628
165967	1571384	QG846	QG5629
168644	1563912	QG846	QG5638
156586	1562870	QG846	QG5643
161279	1572313	QG846	QG5650
158557	1572720	QG846	QG5652
181413	1566089	QG846	QG5654
158298	1565142	QG846	QG5655
70249	1614656	QG846	QG800
73547	1606749	QG846	QG823
43548	1618369	QG846	QG834
43274	1617409	QG846	QG836
94014	1613222	QG846	QG840
50893	1616384	QG846	QG841
43213	1616759	QG846	QG845
167401	1588709	QG848	BRC20391
145818	1590165	QG848	BRC20400
153807	1577081	QG848	BRC20464
132236	1582758	QG848	BRC20548
422003	1530643	QG848	ECA1299
420680	1528008	QG848	ECA1300
421682	1527105	QG848	ECA1301
417147	1516952	QG848	ECA1302
421726	1528557	QG848	ECA1303
418735	1522272	QG848	ECA1304
419893	1523736	QG848	ECA1305
192276	1571394	QG848	ECA1306
415970	1524234	QG848	ECA1307
191948	1571512	QG848	ECA1309
192793	1571862	QG848	ECA1310
169119	1559990	QG848	ECA1311
167924	1559825	QG848	ECA1312
169009	1568759	QG848	ECA1313
419352	1524155	QG848	ECA1401
418913	1520041	QG848	ECA1403
421752	1531823	QG848	ECA1405
277920	1547440	QG848	ECA1445
278351	1551092	QG848	ECA1447
277424	1548042	QG848	ECA1449
279254	1555065	QG848	ECA1451
272834	1497523	QG848	ECA1453
192890	1576152	QG848	ECA1481
196011	1567645	QG848	ECA1518
191285	1568132	QG848	ECA1579
192163	1571446	QG848	ECA1581
190086	1564175	QG848	ECA1583
191973	1572083	QG848	ECA1585
191906	1571791	QG848	ECA1599
191421	1560483	QG848	ECA1603
188525	1549093	QG848	ECA2087
190287	1563832	QG848	ECA2898
189853	1560157	QG848	ECA2899
192094	1573450	QG848	ECA2900
188834	1570227	QG848	ECA2909
190338	1564700	QG848	ECA2910
194090	1572998	QG848	ECA2920
184517	1558277	QG848	ECA2954
185221	1560535	QG848	ECA2955
189398	1573478	QG848	ECA2976
194037	1569538	QG848	ECA3053
413513	1510664	QG848	ECA788
409000	1496962	QG848	ECA789
190910	1559787	QG848	ECA790
185996	1559102	QG848	ECA791
186141	1560248	QG848	ECA792
188696	1566332	QG848	ECA793
192473	1565296	QG848	ECA794
204721	1558658	QG848	ECA796
148723	1521530	QG848	ECA797
162235	1558505	QG848	ECA798
190597	1566009	QG848	ECA799
194580	1575284	QG848	ECA800
198755	1570626	QG848	ECA801
191960	1565622	QG848	ECA802
168359	1515562	QG848	ECA803
176556	1535358	QG848	ECA804
190954	1563372	QG848	ECA805
294044	1542917	QG848	ECA806
116781	1607272	QG848	EG5889
125813	1605888	QG848	EG6180
180683	1578470	QG848	HPT25
284589	1552182	QG848	HPT33
175656	1589607	QG848	HPT39
167921	1590014	QG848	HPT56
294996	1536458	QG848	JU1373
291580	1524411	QG848	JU1374
104043	1633365	QG848	JU1428
294618	1553105	QG848	JU1630
297666	1555375	QG848	JU1631
289792	1533516	QG848	JU1632
291433	1537943	QG848	JU1633
292139	1541640	QG848	JU1634
102434	1629896	QG848	JU1635
291770	1539373	QG848	JU1636
293949	1545996	QG848	JU1639
292551	1542887	QG848	JU1640
292268	1543194	QG848	JU1641
295266	1538984	QG848	JU1800
297204	1554601	QG848	JU1818
92716	1639063	QG848	JU1819
88405	1626614	QG848	JU1821
82473	1628417	QG848	JU1835
91197	1624295	QG848	JU1836
95444	1634936	QG848	JU1838
107054	1640454	QG848	JU1845
99095	1637392	QG848	JU1846
93744	1640409	QG848	JU1847
95751	1627857	QG848	JU1848
74838	1633422	QG848	JU1849
86359	1629388	QG848	JU1850
85894	1632454	QG848	JU1851
68361	1642500	QG848	JU1870
87798	1631416	QG848	JU1871
67370	1625675	QG848	JU1975
93309	1635091	QG848	JU1976
98537	1635670	QG848	JU2505
113641	1609722	QG848	JU2750
90742	1620307	QG848	JU2752
299827	1552479	QG848	JU3170
106496	1635728	QG848	NIC1000
108854	1633136	QG848	NIC1004
96864	1628282	QG848	NIC1005
101532	1636470	QG848	NIC1012
101790	1635461	QG848	NIC1016
107988	1629471	QG848	NIC1028
86485	1633931	QG848	NIC1033
92646	1639665	QG848	NIC1038
91452	1629868	QG848	NIC105
87594	1629736	QG848	NIC1112
58822	1635577	QG848	NIC1116
65501	1635318	QG848	NIC1121
66749	1639217	QG848	NIC1126
67932	1605531	QG848	NIC1132
76305	1629246	QG848	NIC1136
72761	1629907	QG848	NIC1137
125211	1610853	QG848	NIC114
50230	1632192	QG848	NIC1140
47855	1635828	QG848	NIC1142
64947	1633928	QG848	NIC1144
65475	1635500	QG848	NIC1145
65026	1634808	QG848	NIC1146
64709	1631019	QG848	NIC1147
65014	1635537	QG848	NIC1149
64581	1628888	QG848	NIC1150
64684	1626636	QG848	NIC1151
51050	1634237	QG848	NIC1152
64963	1634921	QG848	NIC1153
77666	1635736	QG848	NIC1155
125638	1611729	QG848	NIC1156
122348	1612956	QG848	NIC1157
64958	1634835	QG848	NIC1160
68983	1622735	QG848	NIC1161
72245	1634574	QG848	NIC1163
65076	1629978	QG848	NIC1164
72990	1630614	QG848	NIC1165
64315	1631401	QG848	NIC1167
64759	1632835	QG848	NIC1168
64989	1634906	QG848	NIC1169
85568	1632157	QG848	NIC1170
64776	1634629	QG848	NIC1175
64943	1634221	QG848	NIC1176
76399	1632723	QG848	NIC1177
49598	1621610	QG848	NIC1179
64958	1635544	QG848	NIC1180
51220	1637015	QG848	NIC1181
85118	1633817	QG848	NIC1188
66627	1640425	QG848	NIC1192
77520	1627539	QG848	NIC1193
186336	1576724	QG848	NIC122
86468	1632299	QG848	NIC124
96638	1630142	QG848	NIC125
68163	1635711	QG848	NIC1252
103315	1632985	QG848	NIC1254
69302	1639450	QG848	NIC1257
95689	1629439	QG848	NIC1268
84211	1638621	QG848	NIC1270
81818	1607827	QG848	NIC1272
88428	1624028	QG848	NIC1275
100175	1636624	QG848	NIC1276
100452	1637552	QG848	NIC1277
88414	1629005	QG848	NIC1278
87726	1619693	QG848	NIC129
69946	1637439	QG848	NIC1290
104813	1622057	QG848	NIC1293
107796	1630786	QG848	NIC1300
105292	1626798	QG848	NIC1301
103985	1615732	QG848	NIC1305
95928	1628737	QG848	NIC1307
93054	1637254	QG848	NIC1309
98980	1632858	QG848	NIC1313
98922	1631799	QG848	NIC1316
83444	1627093	QG848	NIC1317
94437	1635012	QG848	NIC1321
83889	1636815	QG848	NIC1323
80903	1638466	QG848	NIC1328
100427	1616341	QG848	NIC1337
93525	1626892	QG848	NIC1338
91424	1630258	QG848	NIC1341
100222	1621805	QG848	NIC1343
82099	1634900	QG848	NIC1344
86047	1634110	QG848	NIC1354
64696	1635918	QG848	NIC1355
87012	1637996	QG848	NIC1359
100620	1637369	QG848	NIC1363
105217	1633871	QG848	NIC1372
85258	1635496	QG848	NIC1376
90551	1632352	QG848	NIC1378
85708	1637658	QG848	NIC1381
75554	1635194	QG848	NIC1382
123474	1629776	QG848	NIC1383
89904	1633649	QG848	NIC1384
75554	1635320	QG848	NIC1386
95040	1635577	QG848	NIC1387
87141	1630007	QG848	NIC1389
93742	1634459	QG848	NIC1391
91725	1639342	QG848	NIC1392
76202	1633423	QG848	NIC1393
80563	1616385	QG848	NIC1395
97857	1635996	QG848	NIC1400
93366	1639874	QG848	NIC1405
112369	1629243	QG848	NIC1408
92100	1627602	QG848	NIC1410
109164	1631145	QG848	NIC1411
92475	1638387	QG848	NIC1415
91138	1632522	QG848	NIC1419
106887	1636576	QG848	NIC1420
98692	1632744	QG848	NIC1422
99462	1634443	QG848	NIC1425
71342	1638928	QG848	NIC1430
75961	1616233	QG848	NIC1432
85413	1637805	QG848	NIC1433
89987	1632316	QG848	NIC1438
99216	1633586	QG848	NIC1453
89003	1632189	QG848	NIC1470
86000	1639606	QG848	NIC1476
94224	1643488	QG848	NIC1477
79300	1639377	QG848	NIC1478
87316	1630954	QG848	NIC1514
293889	1545286	QG848	NIC1526
293606	1546581	QG848	NIC1531
286360	1513702	QG848	NIC1534
156030	1588657	QG848	NIC1541
154163	1580133	QG848	NIC1542
142557	1573306	QG848	NIC1543
153086	1572070	QG848	NIC1544
152531	1568677	QG848	NIC1545
152485	1570059	QG848	NIC1546
145692	1590380	QG848	NIC1547
156992	1593050	QG848	NIC1548
157368	1593249	QG848	NIC1549
153337	1575649	QG848	NIC1550
156049	1592216	QG848	NIC1551
151266	1554135	QG848	NIC1553
148423	1592787	QG848	NIC1555
149580	1589719	QG848	NIC1556
157971	1594459	QG848	NIC1557
144713	1586742	QG848	NIC1559
144231	1557581	QG848	NIC1560
149016	1543411	QG848	NIC1561
166917	1579645	QG848	NIC1563
152291	1567889	QG848	NIC1564
128548	1561918	QG848	NIC1565
132954	1585511	QG848	NIC1583
130958	1575006	QG848	NIC1584
129943	1569175	QG848	NIC1585
132787	1584916	QG848	NIC1586
132133	1574949	QG848	NIC1587
132518	1575134	QG848	NIC1588
200656	1570562	QG848	NIC1592
201495	1577438	QG848	NIC1594
132322	1582626	QG848	NIC1596
132999	1586173	QG848	NIC1603
158182	1594871	QG848	NIC1644
155274	1584872	QG848	NIC1646
154435	1577954	QG848	NIC1647
157277	1592411	QG848	NIC1648
157284	1592808	QG848	NIC1649
153029	1572354	QG848	NIC1650
145155	1581690	QG848	NIC1651
145619	1589296	QG848	NIC1653
164336	1586989	QG848	NIC1656
161983	1580003	QG848	NIC1657
131839	1580468	QG848	NIC1658
403746	1530966	QG848	NIC1679
148191	1585394	QG848	NIC1694
86359	1626917	QG848	NIC1846
93565	1604736	QG848	NIC1851
130047	1586544	QG848	NIC1855
125747	1614980	QG848	NIC1856
78502	1618396	QG848	NIC1862
109302	1618547	QG848	NIC1877
90485	1617275	QG848	NIC1879
114250	1602447	QG848	NIC1881
108381	1598019	QG848	NIC1886
132606	1592374	QG848	NIC1911
108634	1615395	QG848	NIC1912
93855	1605540	QG848	NIC1913
104049	1611083	QG848	NIC1914
153230	1553689	QG848	NIC1915
155021	1565546	QG848	NIC1916
140777	1575641	QG848	NIC1917
155518	1566270	QG848	NIC1918
154708	1559859	QG848	NIC1919
185245	1574106	QG848	NIC192
102359	1589808	QG848	NIC1927
109180	1596196	QG848	NIC1928
117086	1594128	QG848	NIC1929
70169	1637579	QG848	NIC193
133478	1594231	QG848	NIC1939
117559	1608092	QG848	NIC1941
133941	1593799	QG848	NIC1950
110561	1586708	QG848	NIC1962
110919	1603011	QG848	NIC1976
46446	1634632	QG848	NIC203
83259	1634155	QG848	NIC2355
99353	1634647	QG848	NIC2357
86828	1631383	QG848	NIC2360
108827	1628396	QG848	NIC2361
72696	1629845	QG848	NIC2362
80281	1631369	QG848	NIC2363
91348	1625030	QG848	NIC2364
101913	1628572	QG848	NIC2365
95165	1633506	QG848	NIC2366
99754	1628490	QG848	NIC2367
99413	1634308	QG848	NIC2368
98873	1630348	QG848	NIC2371
84296	1631156	QG848	NIC2373
87315	1629847	QG848	NIC2375
97138	1631584	QG848	NIC247
70265	1638522	QG848	NIC249
94507	1633211	QG848	NIC280
85787	1637599	QG848	NIC284
88064	1632850	QG848	NIC286
92058	1632179	QG848	NIC291
86854	1634146	QG848	NIC294
88180	1637225	QG848	NIC300
95631	1638049	QG848	NIC311
69544	1638950	QG848	NIC312
94783	1641463	QG848	NIC314
87922	1638058	QG848	NIC321
91283	1634269	QG848	NIC322
109015	1627608	QG848	NIC339
122956	1629214	QG848	NIC344
98182	1634294	QG848	NIC350
70162	1643177	QG848	NIC354
80520	1643236	QG848	NIC359
86413	1629706	QG848	NIC363
97395	1635242	QG848	NIC365
107142	1634532	QG848	NIC372
100146	1615171	QG848	NIC382
69713	1620338	QG848	NIC384
82512	1637226	QG848	NIC387
81264	1630789	QG848	NIC389
89753	1629841	QG848	NIC391
75112	1639523	QG848	NIC393
101513	1636275	QG848	NIC396
92266	1632785	QG848	NIC404
90887	1632686	QG848	NIC407
99089	1626074	QG848	NIC408
74583	1637063	QG848	NIC413
104566	1634549	QG848	NIC416
85035	1633103	QG848	NIC417
94852	1630688	QG848	NIC420
84950	1637257	QG848	NIC422
89362	1633339	QG848	NIC424
82594	1634602	QG848	NIC425
94805	1592521	QG848	NIC426
84892	1619736	QG848	NIC434
93712	1620803	QG848	NIC436
89191	1623125	QG848	NIC441
67640	1618867	QG848	NIC443
73440	1633683	QG848	NIC444
88714	1625553	QG848	NIC445
99442	1630113	QG848	NIC450
87156	1641320	QG848	NIC454
85949	1630110	QG848	NIC458
85747	1631638	QG848	NIC459
86134	1624906	QG848	NIC461
89939	1636649	QG848	NIC468
81994	1638922	QG848	NIC469
87596	1625944	QG848	NIC475
77074	1637901	QG848	NIC478
95781	1636089	QG848	NIC479
82151	1635666	QG848	NIC489
90602	1613009	QG848	NIC491
91852	1626129	QG848	NIC492
78005	1642492	QG848	NIC496
79193	1633584	QG848	NIC51
155498	1584572	QG848	NIC517
157133	1593913	QG848	NIC530
98007	1627811	QG848	NIC533
89789	1623319	QG848	NIC535
88936	1619455	QG848	NIC540
91549	1624270	QG848	NIC55
93605	1615719	QG848	NIC551
85876	1631388	QG848	NIC56
155694	1569372	QG848	NIC567
86719	1629706	QG848	NIC57
142999	1604881	QG848	NIC570
128569	1596941	QG848	NIC571
126703	1586724	QG848	NIC572
95867	1617096	QG848	NIC575
96835	1625718	QG848	NIC577
99449	1643716	QG848	NIC58
158477	1580729	QG848	NIC584
96853	1626477	QG848	NIC585
144599	1582784	QG848	NIC586
96660	1625253	QG848	NIC587
93752	1627393	QG848	NIC589
96049	1627013	QG848	NIC591
92800	1600472	QG848	NIC746
158675	1582003	QG848	NIC747
97011	1611140	QG848	NIC749
89753	1629497	QG848	NIC751
83732	1616981	QG848	NIC753
88996	1628587	QG848	NIC763
111207	1614025	QG848	NIC773
92821	1630331	QG848	NIC775
75045	1641622	QG848	NIC85
157033	1580573	QG848	NIC894
156556	1577812	QG848	NIC895
159106	1583643	QG848	NIC898
78015	1635548	QG848	NIC903
88344	1634153	QG848	NIC904
107593	1630150	QG848	NIC905
79312	1636192	QG848	NIC907
103907	1633207	QG848	NIC908
84121	1620248	QG848	NIC909
91770	1629610	QG848	NIC91
99449	1632619	QG848	NIC916
92443	1632570	QG848	NIC917
92768	1628990	QG848	NIC920
75534	1625975	QG848	NIC925
106497	1624261	QG848	NIC926
75793	1635956	QG848	NIC927
74708	1636957	QG848	NIC929
77762	1638302	QG848	NIC933
92082	1633829	QG848	NIC934
96882	1635541	QG848	NIC936
111008	1632071	QG848	NIC938
76505	1634418	QG848	NIC939
82669	1636964	QG848	NIC94
93739	1638218	QG848	NIC940
77985	1636588	QG848	NIC941
80626	1634874	QG848	NIC942
82425	1627833	QG848	NIC944
109172	1630545	QG848	NIC945
101607	1637115	QG848	NIC947
115620	1630100	QG848	NIC948
92536	1637112	QG848	NIC952
116276	1631655	QG848	NIC953
80905	1638324	QG848	NIC955
97598	1633212	QG848	NIC956
88339	1635507	QG848	NIC957
86554	1630859	QG848	NIC958
111432	1633739	QG848	NIC959
104294	1626370	QG848	NIC961
92591	1612893	QG848	NIC962
104776	1629743	QG848	NIC964
102796	1632574	QG848	NIC965
95006	1630820	QG848	NIC970
93563	1629240	QG848	NIC972
91250	1631436	QG848	NIC975
91303	1631893	QG848	NIC977
106610	1635893	QG848	NIC980
98086	1629993	QG848	NIC983
107483	1626214	QG848	NIC986
100313	1635473	QG848	NIC987
100212	1635172	QG848	NIC988
92474	1634889	QG848	NIC989
99394	1643097	QG848	NIC99
90438	1633287	QG848	NIC993
106707	1633364	QG848	NIC994
74043	1629596	QG848	NIC999
23910	1634532	QG848	QG1000
39686	1635430	QG848	QG1004
179501	1571665	QG848	QG131
93293	1631374	QG848	QG2716
38961	1633852	QG848	QG2724
55697	1632522	QG848	QG2726
32209	1637118	QG848	QG2770
193803	1567085	QG848	QG2896
194391	1569966	QG848	QG2897
194071	1567362	QG848	QG2898
190075	1569844	QG848	QG2899
194316	1569382	QG848	QG2904
193445	1565393	QG848	QG2905
39043	1634112	QG848	QG3008
57511	1630253	QG848	QG3009
27833	1631714	QG848	QG3010
27830	1621468	QG848	QG3011
30026	1632067	QG848	QG3013
68096	1616875	QG848	QG3024
28257	1629899	QG848	QG3037
27860	1626849	QG848	QG3038
43472	1634596	QG848	QG3055
37459	1633097	QG848	QG3064
51230	1633953	QG848	QG3514
86386	1623041	QG848	QG3521
66346	1625105	QG848	QG3522
92664	1623929	QG848	QG3523
76507	1624098	QG848	QG3526
72705	1612532	QG848	QG3529
100755	1613448	QG848	QG3533
67079	1625083	QG848	QG3535
40575	1613211	QG848	QG3539
68489	1625119	QG848	QG3543
79417	1595397	QG848	QG3545
73082	1612179	QG848	QG3546
89335	1627241	QG848	QG3547
73032	1614531	QG848	QG3785
72357	1613945	QG848	QG3786
72345	1622101	QG848	QG3789
113103	1612906	QG848	QG3790
76221	1625441	QG848	QG3793
89066	1609298	QG848	QG3795
82750	1606513	QG848	QG3797
89996	1612958	QG848	QG3799
68508	1613218	QG848	QG3800
60995	1626651	QG848	QG3805
83455	1619551	QG848	QG3807
68360	1610308	QG848	QG3808
92003	1614761	QG848	QG3809
70247	1593538	QG848	QG3811
74484	1627074	QG848	QG3812
75444	1612699	QG848	QG3817
85858	1602880	QG848	QG3818
88625	1630269	QG848	QG3821
75784	1628902	QG848	QG3824
59817	1612537	QG848	QG3828
87977	1633497	QG848	QG3829
56117	1618305	QG848	QG3831
56901	1596523	QG848	QG3834
67196	1628797	QG848	QG3839
79515	1580404	QG848	QG3843
66564	1611388	QG848	QG3845
34909	1627356	QG848	QG3847
80767	1610150	QG848	QG3848
91209	1610624	QG848	QG3849
43684	1623405	QG848	QG3850
61732	1609669	QG848	QG3852
106993	1614531	QG848	QG3856
69658	1608844	QG848	QG3862
72247	1594148	QG848	QG3863
41757	1601405	QG848	QG3868
94436	1629108	QG848	QG3871
76485	1612419	QG848	QG3872
74540	1632232	QG848	QG3873
95149	1628394	QG848	QG3877
96341	1587225	QG848	QG3880
163953	1581720	QG848	QG4629
158729	1577809	QG848	QG4646
156870	1582272	QG848	QG4653
154323	1594501	QG848	QG4659
163663	1582303	QG848	QG4669
166119	1571801	QG848	QG4671
162439	1579543	QG848	QG4672
163945	1582934	QG848	QG4694
164301	1581561	QG848	QG4695
164067	1583445	QG848	QG4696
187800	1572321	QG848	QG4702
168412	1576817	QG848	QG4713
163501	1580148	QG848	QG4714
164123	1578414	QG848	QG4730
186619	1588305	QG848	QG4739
170783	1580167	QG848	QG4740
168848	1574851	QG848	QG4741
166410	1577378	QG848	QG4754
183814	1578163	QG848	QG4759
165974	1575011	QG848	QG4779
186491	1586797	QG848	QG4780
182013	1579186	QG848	QG4781
160801	1585948	QG848	QG4782
190126	1580870	QG848	QG4817
188537	1575646	QG848	QG4824
184907	1574741	QG848	QG4866
99725	1490713	QG848	QG4867
160450	1586048	QG848	QG4869
168726	1571836	QG848	QG4870
168678	1574200	QG848	QG4871
164534	1580430	QG848	QG4878
153032	1588720	QG848	QG4891
169381	1575491	QG848	QG4892
162746	1577587	QG848	QG4893
163504	1577274	QG848	QG4894
153378	1589710	QG848	QG4897
164400	1579238	QG848	QG4904
184821	1581160	QG848	QG5104
162794	1574103	QG848	QG5159
163814	1578218	QG848	QG5160
164674	1578433	QG848	QG5161
155312	1314785	QG848	QG5220
157399	1350182	QG848	QG5237
162723	1577001	QG848	QG5256
163279	1578885	QG848	QG5260
165195	1582929	QG848	QG5262
157280	1340991	QG848	QG5305
160426	1257914	QG848	QG5319
154033	1248909	QG848	QG5364
166711	1578051	QG848	QG5365
167655	1582269	QG848	QG5366
136556	1526471	QG848	QG5405
127022	1498009	QG848	QG5502
170346	1289661	QG848	QG5503
99795	1489505	QG848	QG5510
167828	1582135	QG848	QG5550
136178	1524893	QG848	QG5551
156319	1296850	QG848	QG5552
128763	1505062	QG848	QG5576
166575	1582865	QG848	QG5588
168535	1577322	QG848	QG5602
167368	1578785	QG848	QG5628
168763	1586485	QG848	QG5629
168805	1579671	QG848	QG5638
165071	1576852	QG848	QG5643
163691	1587413	QG848	QG5650
167005	1587477	QG848	QG5652
190548	1580287	QG848	QG5654
157068	1580625	QG848	QG5655
67728	1632705	QG848	QG800
71659	1623047	QG848	QG823
25802	1639407	QG848	QG834
25921	1638372	QG848	QG836
104149	1627705	QG848	QG840
39088	1636049	QG848	QG841
25840	1637332	QG848	QG845
27660	1615435	QG848	QG846
164190	1591987	QG850	BRC20391
145140	1593952	QG850	BRC20400
154730	1580462	QG850	BRC20464
136986	1585378	QG850	BRC20548
425722	1533064	QG850	ECA1299
424461	1529255	QG850	ECA1300
425518	1529527	QG850	ECA1301
420895	1519291	QG850	ECA1302
425488	1530965	QG850	ECA1303
422612	1523574	QG850	ECA1304
423587	1526035	QG850	ECA1305
187025	1575920	QG850	ECA1306
419721	1526732	QG850	ECA1307
186791	1576156	QG850	ECA1309
187470	1576396	QG850	ECA1310
166856	1561708	QG850	ECA1311
165744	1561730	QG850	ECA1312
166786	1570525	QG850	ECA1313
423255	1526483	QG850	ECA1401
422645	1522381	QG850	ECA1403
425606	1534282	QG850	ECA1405
278344	1550487	QG850	ECA1445
278683	1554129	QG850	ECA1447
277863	1551073	QG850	ECA1449
279655	1558186	QG850	ECA1451
273345	1500600	QG850	ECA1453
187542	1580613	QG850	ECA1481
190704	1572105	QG850	ECA1518
185963	1572790	QG850	ECA1579
186877	1576013	QG850	ECA1581
184740	1568790	QG850	ECA1583
186771	1576771	QG850	ECA1585
186748	1576520	QG850	ECA1599
186219	1565058	QG850	ECA1603
183340	1553855	QG850	ECA2087
185058	1568424	QG850	ECA2898
184604	1564740	QG850	ECA2899
186875	1578029	QG850	ECA2900
186908	1571943	QG850	ECA2909
185119	1569235	QG850	ECA2910
188927	1577478	QG850	ECA2920
182635	1561790	QG850	ECA2954
183303	1564126	QG850	ECA2955
187469	1576949	QG850	ECA2976
192230	1573319	QG850	ECA3053
417232	1513011	QG850	ECA788
412708	1499104	QG850	ECA789
187815	1561218	QG850	ECA790
183932	1562708	QG850	ECA791
184114	1563914	QG850	ECA792
186802	1569767	QG850	ECA793
189289	1566634	QG850	ECA794
208207	1562124	QG850	ECA796
149160	1525217	QG850	ECA797
160504	1561521	QG850	ECA798
186272	1567807	QG850	ECA799
189360	1580015	QG850	ECA800
194910	1573999	QG850	ECA801
186756	1570260	QG850	ECA802
163740	1519269	QG850	ECA803
172142	1538943	QG850	ECA804
185795	1567962	QG850	ECA805
295260	1545266	QG850	ECA806
131739	1604424	QG850	EG5889
141932	1602420	QG850	EG6180
180637	1581405	QG850	HPT25
284680	1555733	QG850	HPT33
183185	1591424	QG850	HPT39
172710	1592956	QG850	HPT56
297432	1538603	QG850	JU1373
294018	1526510	QG850	JU1374
100864	1639776	QG850	JU1428
296099	1556822	QG850	JU1630
299044	1558909	QG850	JU1631
291352	1537009	QG850	JU1632
292955	1541438	QG850	JU1633
293526	1545123	QG850	JU1634
92944	1635523	QG850	JU1635
293176	1542838	QG850	JU1636
295446	1549442	QG850	JU1639
294043	1546568	QG850	JU1640
293620	1546704	QG850	JU1641
297582	1541107	QG850	JU1800
298721	1558244	QG850	JU1818
90336	1644317	QG850	JU1819
82402	1629491	QG850	JU1821
70879	1633999	QG850	JU1835
85264	1626740	QG850	JU1836
90577	1641507	QG850	JU1838
94621	1646226	QG850	JU1845
96544	1642711	QG850	JU1846
97363	1642425	QG850	JU1847
88972	1630646	QG850	JU1848
79612	1634682	QG850	JU1849
83407	1630732	QG850	JU1850
80650	1634746	QG850	JU1851
76563	1643130	QG850	JU1870
82477	1633749	QG850	JU1871
76815	1626282	QG850	JU1975
111610	1631492	QG850	JU1976
89903	1641188	QG850	JU2505
119721	1611827	QG850	JU2750
106456	1617400	QG850	JU2752
301745	1554652	QG850	JU3170
107141	1638328	QG850	NIC1000
104897	1639793	QG850	NIC1004
97156	1633578	QG850	NIC1005
102031	1641779	QG850	NIC1012
101547	1640913	QG850	NIC1016
106858	1634978	QG850	NIC1028
87486	1638957	QG850	NIC1033
81820	1645331	QG850	NIC1038
98166	1631223	QG850	NIC105
90210	1632171	QG850	NIC1112
70182	1633555	QG850	NIC1116
72040	1636681	QG850	NIC1121
76170	1639975	QG850	NIC1126
70002	1608484	QG850	NIC1132
88545	1627022	QG850	NIC1136
77828	1631749	QG850	NIC1137
131374	1613044	QG850	NIC114
56536	1633841	QG850	NIC1140
59530	1633835	QG850	NIC1142
56672	1641507	QG850	NIC1144
72099	1636813	QG850	NIC1145
56674	1642414	QG850	NIC1146
56506	1638867	QG850	NIC1147
56688	1643217	QG850	NIC1149
56459	1636825	QG850	NIC1150
56418	1634273	QG850	NIC1151
54291	1636855	QG850	NIC1152
56715	1642746	QG850	NIC1153
84743	1637061	QG850	NIC1155
110201	1619480	QG850	NIC1156
106765	1620631	QG850	NIC1157
56730	1642570	QG850	NIC1160
71058	1625412	QG850	NIC1161
78672	1636010	QG850	NIC1163
71732	1631464	QG850	NIC1164
89867	1627110	QG850	NIC1165
56491	1638717	QG850	NIC1167
56612	1640552	QG850	NIC1168
56682	1642600	QG850	NIC1169
83337	1635769	QG850	NIC1170
56587	1642286	QG850	NIC1175
56553	1641822	QG850	NIC1176
72040	1639263	QG850	NIC1177
55873	1623100	QG850	NIC1179
56661	1643136	QG850	NIC1180
62953	1637340	QG850	NIC1181
85373	1639547	QG850	NIC1188
76227	1641467	QG850	NIC1192
78974	1630967	QG850	NIC1193
184096	1578403	QG850	NIC122
103210	1629281	QG850	NIC124
112929	1627195	QG850	NIC125
76241	1636304	QG850	NIC1252
87435	1640161	QG850	NIC1254
74104	1641442	QG850	NIC1257
109385	1626357	QG850	NIC1268
89936	1639964	QG850	NIC1270
75666	1608281	QG850	NIC1272
79589	1624678	QG850	NIC1275
106622	1638019	QG850	NIC1276
92986	1644779	QG850	NIC1277
81731	1631359	QG850	NIC1278
104090	1616617	QG850	NIC129
77818	1638028	QG850	NIC1290
96289	1625181	QG850	NIC1293
110763	1632826	QG850	NIC1300
96864	1629962	QG850	NIC1301
95533	1618914	QG850	NIC1305
97978	1633310	QG850	NIC1307
100563	1638169	QG850	NIC1309
105247	1634578	QG850	NIC1313
105259	1633552	QG850	NIC1316
83925	1629652	QG850	NIC1317
92472	1634043	QG850	NIC1321
84368	1639265	QG850	NIC1323
81239	1643863	QG850	NIC1328
106595	1615856	QG850	NIC1337
90923	1633324	QG850	NIC1338
91872	1636001	QG850	NIC1341
95372	1628472	QG850	NIC1343
84755	1637554	QG850	NIC1344
79435	1636839	QG850	NIC1354
79182	1635988	QG850	NIC1355
83777	1639540	QG850	NIC1359
96322	1644139	QG850	NIC1363
108905	1635869	QG850	NIC1372
89142	1637764	QG850	NIC1376
97863	1633301	QG850	NIC1378
77962	1643689	QG850	NIC1381
78111	1639807	QG850	NIC1382
128074	1633695	QG850	NIC1383
91825	1636291	QG850	NIC1384
85826	1633464	QG850	NIC1386
84745	1641594	QG850	NIC1387
94568	1629084	QG850	NIC1389
101154	1635630	QG850	NIC1391
101145	1639729	QG850	NIC1392
77199	1638988	QG850	NIC1393
80670	1622347	QG850	NIC1395
95418	1641533	QG850	NIC1400
83121	1645588	QG850	NIC1405
105946	1628741	QG850	NIC1408
93475	1626624	QG850	NIC1410
116079	1632295	QG850	NIC1411
96921	1637483	QG850	NIC1415
83383	1633137	QG850	NIC1419
120560	1633771	QG850	NIC1420
96809	1638261	QG850	NIC1422
103197	1638858	QG850	NIC1425
66338	1641346	QG850	NIC1430
83201	1614978	QG850	NIC1432
89285	1639954	QG850	NIC1433
83630	1634622	QG850	NIC1438
105622	1635389	QG850	NIC1453
84123	1634526	QG850	NIC1470
91487	1641763	QG850	NIC1476
93275	1648149	QG850	NIC1477
82862	1637010	QG850	NIC1478
80460	1633455	QG850	NIC1514
294055	1547049	QG850	NIC1526
293783	1548268	QG850	NIC1531
286707	1515390	QG850	NIC1534
157028	1592164	QG850	NIC1541
155115	1583587	QG850	NIC1542
141720	1576894	QG850	NIC1543
153994	1575607	QG850	NIC1544
153653	1572224	QG850	NIC1545
153380	1573476	QG850	NIC1546
144854	1594028	QG850	NIC1547
158320	1596987	QG850	NIC1548
158534	1596937	QG850	NIC1549
154309	1579178	QG850	NIC1550
157137	1595794	QG850	NIC1551
152168	1557509	QG850	NIC1553
149567	1596048	QG850	NIC1555
152201	1592164	QG850	NIC1556
159066	1598177	QG850	NIC1557
143944	1590603	QG850	NIC1559
146443	1559760	QG850	NIC1560
149819	1546350	QG850	NIC1561
166046	1581865	QG850	NIC1563
153189	1571348	QG850	NIC1564
133040	1564146	QG850	NIC1565
137678	1588025	QG850	NIC1583
135556	1577429	QG850	NIC1584
134666	1571753	QG850	NIC1585
137578	1587640	QG850	NIC1586
136802	1577468	QG850	NIC1587
136995	1577571	QG850	NIC1588
202152	1573616	QG850	NIC1592
202893	1580366	QG850	NIC1594
137084	1585242	QG850	NIC1596
137595	1588665	QG850	NIC1603
159142	1598612	QG850	NIC1644
156170	1588381	QG850	NIC1646
155497	1581581	QG850	NIC1647
158332	1596085	QG850	NIC1648
158235	1596479	QG850	NIC1649
153914	1575708	QG850	NIC1650
147450	1583960	QG850	NIC1651
144918	1593069	QG850	NIC1653
164245	1590695	QG850	NIC1656
161725	1583636	QG850	NIC1657
136508	1583014	QG850	NIC1658
405755	1534048	QG850	NIC1679
150772	1587793	QG850	NIC1694
102790	1623528	QG850	NIC1846
108024	1602608	QG850	NIC1851
134937	1588399	QG850	NIC1855
128908	1618042	QG850	NIC1856
93414	1615860	QG850	NIC1862
125127	1615107	QG850	NIC1877
106039	1614461	QG850	NIC1879
131873	1598682	QG850	NIC1881
120103	1597071	QG850	NIC1886
138134	1594386	QG850	NIC1911
126551	1611607	QG850	NIC1912
108347	1603342	QG850	NIC1913
120444	1607798	QG850	NIC1914
157191	1555483	QG850	NIC1915
158838	1567125	QG850	NIC1916
142197	1578376	QG850	NIC1917
159360	1568009	QG850	NIC1918
158584	1561628	QG850	NIC1919
182846	1575976	QG850	NIC192
115490	1587531	QG850	NIC1927
122048	1593417	QG850	NIC1928
127292	1592448	QG850	NIC1929
86765	1634074	QG850	NIC193
136864	1596717	QG850	NIC1939
131146	1605968	QG850	NIC1941
142888	1594235	QG850	NIC1950
127195	1583635	QG850	NIC1962
124795	1600542	QG850	NIC1976
57243	1635366	QG850	NIC203
75034	1642010	QG850	NIC2355
103152	1639057	QG850	NIC2357
83840	1634899	QG850	NIC2360
112468	1631416	QG850	NIC2361
75809	1634349	QG850	NIC2362
83692	1636378	QG850	NIC2363
95243	1626769	QG850	NIC2364
97000	1635174	QG850	NIC2365
97813	1637818	QG850	NIC2366
99734	1634406	QG850	NIC2367
103189	1638767	QG850	NIC2368
89138	1638331	QG850	NIC2371
76595	1638857	QG850	NIC2373
91797	1632031	QG850	NIC2375
114171	1628641	QG850	NIC247
87032	1635298	QG850	NIC249
99260	1635164	QG850	NIC280
79867	1640093	QG850	NIC284
82780	1635219	QG850	NIC286
84550	1635360	QG850	NIC291
80971	1636646	QG850	NIC294
83700	1639528	QG850	NIC300
110430	1636477	QG850	NIC311
72596	1643252	QG850	NIC312
93797	1646008	QG850	NIC314
103314	1634803	QG850	NIC321
106709	1630978	QG850	NIC322
110556	1629982	QG850	NIC339
117911	1635702	QG850	NIC344
101047	1632167	QG850	NIC350
71400	1647305	QG850	NIC354
77934	1648463	QG850	NIC359
99410	1626730	QG850	NIC363
95312	1634559	QG850	NIC365
103120	1641011	QG850	NIC372
100718	1620484	QG850	NIC382
72347	1625824	QG850	NIC384
87350	1639285	QG850	NIC387
91594	1628372	QG850	NIC389
90756	1632748	QG850	NIC391
81531	1640718	QG850	NIC393
102018	1641572	QG850	NIC396
89671	1638690	QG850	NIC404
85431	1639311	QG850	NIC407
99894	1628871	QG850	NIC408
87056	1634983	QG850	NIC413
98872	1641181	QG850	NIC416
88843	1635275	QG850	NIC417
94385	1636302	QG850	NIC420
86864	1642245	QG850	NIC422
88034	1639395	QG850	NIC424
92832	1632954	QG850	NIC425
95283	1596540	QG850	NIC426
103417	1615531	QG850	NIC434
93822	1626204	QG850	NIC436
87475	1624630	QG850	NIC441
57457	1625713	QG850	NIC443
72427	1638361	QG850	NIC444
81351	1628766	QG850	NIC445
101308	1633033	QG850	NIC450
84451	1646558	QG850	NIC454
70182	1637836	QG850	NIC458
86197	1634982	QG850	NIC459
83755	1629892	QG850	NIC461
84378	1639324	QG850	NIC468
79278	1644131	QG850	NIC469
82262	1628523	QG850	NIC475
91419	1634827	QG850	NIC478
91112	1638291	QG850	NIC479
78469	1641020	QG850	NIC489
85435	1615408	QG850	NIC491
95883	1627866	QG850	NIC492
67001	1647830	QG850	NIC496
82965	1635965	QG850	NIC51
156351	1588117	QG850	NIC517
158241	1597606	QG850	NIC530
114287	1624729	QG850	NIC533
106533	1620463	QG850	NIC535
105449	1616560	QG850	NIC540
77628	1631676	QG850	NIC55
110079	1612714	QG850	NIC551
70134	1639246	QG850	NIC56
159469	1571143	QG850	NIC567
83167	1636424	QG850	NIC57
152595	1603974	QG850	NIC570
140701	1594991	QG850	NIC571
138607	1584917	QG850	NIC572
111874	1614156	QG850	NIC575
113199	1622607	QG850	NIC577
96844	1649122	QG850	NIC58
162211	1582389	QG850	NIC584
113040	1623330	QG850	NIC585
149991	1583642	QG850	NIC586
112966	1622176	QG850	NIC587
110495	1624322	QG850	NIC589
112682	1624096	QG850	NIC591
109433	1597497	QG850	NIC746
162470	1583577	QG850	NIC747
113184	1608199	QG850	NIC749
105820	1626473	QG850	NIC751
99656	1613987	QG850	NIC753
105070	1625567	QG850	NIC763
125451	1611703	QG850	NIC773
108925	1626868	QG850	NIC775
63597	1647062	QG850	NIC85
155202	1583938	QG850	NIC894
154770	1581063	QG850	NIC895
157492	1587229	QG850	NIC898
81683	1633023	QG850	NIC903
92782	1636012	QG850	NIC904
111297	1631956	QG850	NIC905
72152	1643549	QG850	NIC907
98440	1639706	QG850	NIC908
86064	1625279	QG850	NIC909
85157	1632503	QG850	NIC91
103247	1636968	QG850	NIC916
89052	1638978	QG850	NIC917
84764	1636653	QG850	NIC920
78058	1630344	QG850	NIC925
102576	1630915	QG850	NIC926
77224	1641245	QG850	NIC927
74443	1642679	QG850	NIC929
80651	1643069	QG850	NIC933
84519	1639836	QG850	NIC934
93730	1641694	QG850	NIC936
109495	1637781	QG850	NIC938
85582	1635423	QG850	NIC939
84907	1639632	QG850	NIC94
93648	1643482	QG850	NIC940
87651	1637044	QG850	NIC941
88464	1635835	QG850	NIC942
88000	1629838	QG850	NIC944
109792	1635467	QG850	NIC945
102087	1642380	QG850	NIC947
110352	1636640	QG850	NIC948
81673	1642794	QG850	NIC952
110759	1638339	QG850	NIC953
81281	1643683	QG850	NIC955
105544	1634366	QG850	NIC956
92815	1637351	QG850	NIC957
86702	1636204	QG850	NIC958
101648	1638012	QG850	NIC959
98530	1633138	QG850	NIC961
89352	1618848	QG850	NIC962
102658	1635504	QG850	NIC964
97823	1639130	QG850	NIC965
97679	1635115	QG850	NIC970
89723	1635151	QG850	NIC972
90504	1636377	QG850	NIC975
90538	1636802	QG850	NIC977
107256	1638516	QG850	NIC980
91572	1637235	QG850	NIC983
109838	1630891	QG850	NIC986
103545	1639695	QG850	NIC987
103356	1639365	QG850	NIC988
92787	1640380	QG850	NIC989
96793	1648483	QG850	NIC99
93939	1635766	QG850	NIC993
105852	1638015	QG850	NIC994
82311	1630620	QG850	NIC999
26772	1637961	QG850	QG1000
45174	1637677	QG850	QG1004
175118	1573392	QG850	QG131
85360	1634841	QG850	QG2716
57796	1630114	QG850	QG2724
75442	1628624	QG850	QG2726
41254	1638341	QG850	QG2770
192601	1569682	QG850	QG2896
193151	1572408	QG850	QG2897
192951	1569909	QG850	QG2898
189006	1572468	QG850	QG2899
192975	1571738	QG850	QG2904
192092	1567749	QG850	QG2905
57847	1630568	QG850	QG3008
66898	1631718	QG850	QG3009
36724	1633650	QG850	QG3010
36544	1623258	QG850	QG3011
39143	1633571	QG850	QG3013
79795	1615857	QG850	QG3024
36657	1631966	QG850	QG3037
36749	1628813	QG850	QG3038
57201	1633920	QG850	QG3055
55422	1630392	QG850	QG3064
51130	1640414	QG850	QG3514
96889	1621624	QG850	QG3521
73152	1622287	QG850	QG3522
94094	1628997	QG850	QG3523
91917	1621563	QG850	QG3526
81868	1613125	QG850	QG3529
104770	1616154	QG850	QG3533
72210	1627580	QG850	QG3535
41510	1614220	QG850	QG3539
73859	1627558	QG850	QG3543
88957	1596695	QG850	QG3545
81655	1611226	QG850	QG3546
96493	1628607	QG850	QG3547
72465	1619963	QG850	QG3785
82115	1614898	QG850	QG3786
82912	1622890	QG850	QG3789
116011	1618091	QG850	QG3790
92239	1622328	QG850	QG3793
100253	1608850	QG850	QG3795
91966	1607186	QG850	QG3797
89847	1618602	QG850	QG3799
86877	1609403	QG850	QG3800
74773	1625815	QG850	QG3805
92493	1620841	QG850	QG3807
80877	1610515	QG850	QG3808
93441	1620116	QG850	QG3809
81191	1593490	QG850	QG3811
74613	1632634	QG850	QG3812
86286	1613379	QG850	QG3817
86092	1608359	QG850	QG3818
92045	1635339	QG850	QG3821
85365	1630029	QG850	QG3824
66388	1614707	QG850	QG3828
93262	1635621	QG850	QG3829
72670	1614986	QG850	QG3831
61240	1599059	QG850	QG3834
72319	1631317	QG850	QG3839
77761	1583990	QG850	QG3843
77660	1611569	QG850	QG3845
43494	1628483	QG850	QG3847
91700	1610613	QG850	QG3848
98105	1610269	QG850	QG3849
61287	1619802	QG850	QG3850
72608	1609491	QG850	QG3852
110120	1616815	QG850	QG3856
74892	1612391	QG850	QG3862
82155	1594500	QG850	QG3863
47893	1599991	QG850	QG3868
101872	1630277	QG850	QG3871
89529	1612092	QG850	QG3872
74728	1637517	QG850	QG3873
91981	1630410	QG850	QG3877
105199	1588485	QG850	QG3880
170330	1584940	QG850	QG4629
165443	1581262	QG850	QG4646
152837	1585853	QG850	QG4653
151586	1597898	QG850	QG4659
172483	1585254	QG850	QG4669
162026	1575335	QG850	QG4671
171123	1582487	QG850	QG4672
172790	1585828	QG850	QG4694
170737	1584700	QG850	QG4695
172894	1586366	QG850	QG4696
182427	1574164	QG850	QG4702
164274	1580252	QG850	QG4713
169881	1583445	QG850	QG4714
163187	1581691	QG850	QG4730
190852	1588285	QG850	QG4739
175211	1583868	QG850	QG4740
166307	1577195	QG850	QG4741
173959	1579867	QG850	QG4754
187673	1578225	QG850	QG4759
173327	1577287	QG850	QG4779
190491	1586771	QG850	QG4780
184303	1583573	QG850	QG4781
167485	1589416	QG850	QG4782
184867	1582675	QG850	QG4817
183357	1577578	QG850	QG4824
182479	1577621	QG850	QG4866
96493	1494381	QG850	QG4867
167292	1589507	QG850	QG4869
172984	1575484	QG850	QG4870
172980	1577940	QG850	QG4871
170984	1583796	QG850	QG4878
150260	1592111	QG850	QG4891
173665	1579067	QG850	QG4892
169194	1580834	QG850	QG4893
162450	1580495	QG850	QG4894
150682	1593086	QG850	QG4897
163516	1582545	QG850	QG4904
188783	1581083	QG850	QG5104
161687	1577433	QG850	QG5159
162775	1581556	QG850	QG5160
172009	1581206	QG850	QG5161
161410	1315865	QG850	QG5220
163820	1353318	QG850	QG5237
168955	1580151	QG850	QG5256
169646	1582103	QG850	QG5260
171691	1586164	QG850	QG5262
163033	1343431	QG850	QG5305
165090	1261210	QG850	QG5319
161188	1251039	QG850	QG5364
174245	1580656	QG850	QG5365
175304	1584846	QG850	QG5366
144110	1528795	QG850	QG5405
131630	1501550	QG850	QG5502
172961	1293133	QG850	QG5503
96669	1493114	QG850	QG5510
175469	1584688	QG850	QG5550
143750	1527334	QG850	QG5551
163663	1299037	QG850	QG5552
133560	1508447	QG850	QG5576
174041	1585602	QG850	QG5588
164438	1580714	QG850	QG5602
174978	1581136	QG850	QG5628
176494	1589025	QG850	QG5629
164764	1583149	QG850	QG5638
164084	1580006	QG850	QG5643
170686	1590548	QG850	QG5650
166236	1590979	QG850	QG5652
185510	1582148	QG850	QG5654
152969	1584211	QG850	QG5655
88240	1628322	QG850	QG800
64906	1625929	QG850	QG823
43046	1635903	QG850	QG834
42836	1634652	QG850	QG836
111214	1629561	QG850	QG840
57984	1632376	QG850	QG841
42749	1633881	QG850	QG845
38499	1615083	QG850	QG846
27863	1631603	QG850	QG848
175416	1591784	QG852	BRC20391
145056	1594983	QG852	BRC20400
149001	1580392	QG852	BRC20464
128506	1586262	QG852	BRC20548
426692	1533746	QG852	ECA1299
425324	1531175	QG852	ECA1300
426389	1530069	QG852	ECA1301
421771	1519349	QG852	ECA1302
426451	1531533	QG852	ECA1303
423418	1524865	QG852	ECA1304
424517	1526241	QG852	ECA1305
199001	1573478	QG852	ECA1306
420778	1526895	QG852	ECA1307
198743	1573454	QG852	ECA1309
199601	1574030	QG852	ECA1310
169317	1562909	QG852	ECA1311
168142	1562489	QG852	ECA1312
169070	1571636	QG852	ECA1313
424022	1526629	QG852	ECA1401
423529	1522583	QG852	ECA1403
426513	1534790	QG852	ECA1405
275584	1551181	QG852	ECA1445
276139	1554988	QG852	ECA1447
275067	1551673	QG852	ECA1449
277029	1559002	QG852	ECA1451
270701	1500860	QG852	ECA1453
199618	1578295	QG852	ECA1481
202827	1569943	QG852	ECA1518
197964	1569945	QG852	ECA1579
198854	1573347	QG852	ECA1581
196655	1565910	QG852	ECA1583
198656	1574029	QG852	ECA1585
198595	1573714	QG852	ECA1599
198155	1562610	QG852	ECA1603
195147	1550968	QG852	ECA2087
196956	1565617	QG852	ECA2898
196493	1561987	QG852	ECA2899
198795	1575375	QG852	ECA2900
191549	1572478	QG852	ECA2909
196961	1566399	QG852	ECA2910
200962	1575936	QG852	ECA2920
186974	1560135	QG852	ECA2954
187819	1562460	QG852	ECA2955
192080	1575953	QG852	ECA2976
196671	1571995	QG852	ECA3053
418008	1512806	QG852	ECA788
413535	1499059	QG852	ECA789
193682	1562357	QG852	ECA790
188594	1561348	QG852	ECA791
188703	1562444	QG852	ECA792
191340	1568711	QG852	ECA793
195210	1568082	QG852	ECA794
207004	1561227	QG852	ECA796
149903	1524321	QG852	ECA797
162948	1561422	QG852	ECA798
193210	1568722	QG852	ECA799
200946	1577560	QG852	ECA800
201650	1573084	QG852	ECA801
198168	1567713	QG852	ECA802
172880	1517551	QG852	ECA803
180716	1537550	QG852	ECA804
197713	1565244	QG852	ECA805
291049	1546422	QG852	ECA806
110368	1612764	QG852	EG5889
116921	1611612	QG852	EG6180
177645	1582478	QG852	HPT25
283608	1556825	QG852	HPT33
173939	1593351	QG852	HPT39
161833	1594288	QG852	HPT56
292164	1540081	QG852	JU1373
288705	1527737	QG852	JU1374
94535	1639761	QG852	JU1428
290851	1557574	QG852	JU1630
293944	1560247	QG852	JU1631
285999	1537156	QG852	JU1632
287654	1541749	QG852	JU1633
288363	1545442	QG852	JU1634
94112	1635891	QG852	JU1635
287908	1542968	QG852	JU1636
290092	1549822	QG852	JU1639
288629	1546775	QG852	JU1640
288349	1546808	QG852	JU1641
292361	1542422	QG852	JU1800
293547	1559398	QG852	JU1818
81005	1645886	QG852	JU1819
78495	1631557	QG852	JU1821
83715	1632106	QG852	JU1835
80329	1631035	QG852	JU1836
88466	1640276	QG852	JU1838
95501	1647445	QG852	JU1845
89763	1642621	QG852	JU1846
85617	1646435	QG852	JU1847
82841	1634945	QG852	JU1848
67783	1639012	QG852	JU1849
75906	1636008	QG852	JU1850
76479	1638522	QG852	JU1851
60608	1648147	QG852	JU1870
78294	1637324	QG852	JU1871
64475	1628611	QG852	JU1975
92717	1639375	QG852	JU1976
106169	1639013	QG852	JU2505
105896	1615698	QG852	JU2750
81087	1625197	QG852	JU2752
296873	1557048	QG852	JU3170
99107	1641477	QG852	NIC1000
96096	1639452	QG852	NIC1004
90890	1632580	QG852	NIC1005
90063	1643262	QG852	NIC1012
92290	1641961	QG852	NIC1016
95693	1636066	QG852	NIC1028
77073	1640151	QG852	NIC1033
83860	1645592	QG852	NIC1038
83528	1634401	QG852	NIC105
76486	1636396	QG852	NIC1112
52046	1641670	QG852	NIC1116
75581	1637614	QG852	NIC1121
60959	1644249	QG852	NIC1126
69166	1608789	QG852	NIC1132
63193	1634952	QG852	NIC1136
76458	1632968	QG852	NIC1137
123022	1615339	QG852	NIC114
57452	1634412	QG852	NIC1140
41469	1641290	QG852	NIC1142
57904	1639275	QG852	NIC1144
75614	1638420	QG852	NIC1145
58001	1640098	QG852	NIC1146
57603	1635851	QG852	NIC1147
57974	1641655	QG852	NIC1149
57588	1633521	QG852	NIC1150
57610	1632059	QG852	NIC1151
57795	1638125	QG852	NIC1152
57901	1640895	QG852	NIC1153
67167	1641551	QG852	NIC1155
133004	1614937	QG852	NIC1156
129702	1615852	QG852	NIC1157
57950	1640791	QG852	NIC1160
70210	1626078	QG852	NIC1161
70536	1638814	QG852	NIC1163
75143	1631460	QG852	NIC1164
67765	1634343	QG852	NIC1165
57379	1637538	QG852	NIC1167
57685	1638225	QG852	NIC1168
57898	1640612	QG852	NIC1169
74168	1638490	QG852	NIC1170
57699	1640682	QG852	NIC1175
57884	1639821	QG852	NIC1176
83584	1636471	QG852	NIC1177
56864	1623742	QG852	NIC1179
57868	1641856	QG852	NIC1180
59916	1640814	QG852	NIC1181
91569	1637861	QG852	NIC1188
60839	1646298	QG852	NIC1192
78807	1631929	QG852	NIC1193
189203	1580071	QG852	NIC122
80682	1637945	QG852	NIC124
90250	1634864	QG852	NIC125
60399	1640329	QG852	NIC1252
95010	1638720	QG852	NIC1254
61798	1645592	QG852	NIC1257
83221	1635427	QG852	NIC1268
72555	1645314	QG852	NIC1270
71110	1613459	QG852	NIC1272
78141	1629235	QG852	NIC1275
87737	1643203	QG852	NIC1276
88566	1644690	QG852	NIC1277
77269	1634613	QG852	NIC1278
82150	1624038	QG852	NIC129
58925	1643119	QG852	NIC1290
92703	1628094	QG852	NIC1293
95339	1636882	QG852	NIC1300
93147	1633416	QG852	NIC1301
91969	1621715	QG852	NIC1305
104079	1631151	QG852	NIC1307
83870	1642493	QG852	NIC1309
89316	1638306	QG852	NIC1313
89253	1637028	QG852	NIC1316
85211	1630491	QG852	NIC1317
85908	1640261	QG852	NIC1321
85730	1640876	QG852	NIC1323
74056	1643660	QG852	NIC1328
88476	1621621	QG852	NIC1337
83314	1632004	QG852	NIC1338
85031	1634996	QG852	NIC1341
89019	1627321	QG852	NIC1343
74669	1640116	QG852	NIC1344
73052	1640270	QG852	NIC1354
58291	1639971	QG852	NIC1355
77252	1644081	QG852	NIC1359
97759	1641451	QG852	NIC1363
92600	1640590	QG852	NIC1372
76346	1641298	QG852	NIC1376
79032	1637595	QG852	NIC1378
78872	1643129	QG852	NIC1381
68607	1640332	QG852	NIC1382
115637	1634758	QG852	NIC1383
79474	1640420	QG852	NIC1384
64056	1641384	QG852	NIC1386
84728	1641023	QG852	NIC1387
75737	1635338	QG852	NIC1389
87100	1639420	QG852	NIC1391
83770	1644491	QG852	NIC1392
70596	1638873	QG852	NIC1393
77093	1619454	QG852	NIC1395
86082	1642332	QG852	NIC1400
83935	1646031	QG852	NIC1405
101030	1635423	QG852	NIC1408
80825	1633858	QG852	NIC1410
102431	1635642	QG852	NIC1411
79420	1644655	QG852	NIC1415
79993	1638770	QG852	NIC1419
94506	1643000	QG852	NIC1420
89840	1638271	QG852	NIC1422
91693	1639350	QG852	NIC1425
62847	1644585	QG852	NIC1430
67830	1621650	QG852	NIC1432
76472	1643660	QG852	NIC1433
78869	1638686	QG852	NIC1438
89571	1639619	QG852	NIC1453
76083	1638614	QG852	NIC1470
80281	1645032	QG852	NIC1476
86334	1649149	QG852	NIC1477
70130	1645773	QG852	NIC1478
75186	1636895	QG852	NIC1514
290899	1549004	QG852	NIC1526
290637	1550397	QG852	NIC1531
283522	1517136	QG852	NIC1534
151279	1592475	QG852	NIC1541
149704	1583424	QG852	NIC1542
141615	1576552	QG852	NIC1543
148650	1575434	QG852	NIC1544
148202	1571938	QG852	NIC1545
147945	1573310	QG852	NIC1546
144944	1595118	QG852	NIC1547
152739	1597731	QG852	NIC1548
153065	1597916	QG852	NIC1549
148877	1578887	QG852	NIC1550
151385	1596759	QG852	NIC1551
146420	1557309	QG852	NIC1553
148359	1596967	QG852	NIC1555
148340	1593417	QG852	NIC1556
153423	1599197	QG852	NIC1557
143793	1590870	QG852	NIC1559
142594	1559818	QG852	NIC1560
144162	1546553	QG852	NIC1561
174622	1581215	QG852	NIC1563
147508	1571254	QG852	NIC1564
124751	1565018	QG852	NIC1565
129319	1589493	QG852	NIC1583
127142	1578177	QG852	NIC1584
126159	1572515	QG852	NIC1585
129079	1588750	QG852	NIC1586
128426	1578554	QG852	NIC1587
128731	1578897	QG852	NIC1588
202568	1572744	QG852	NIC1592
203342	1579858	QG852	NIC1594
128648	1586219	QG852	NIC1596
129199	1589999	QG852	NIC1603
153495	1599799	QG852	NIC1644
150499	1588341	QG852	NIC1646
149734	1581574	QG852	NIC1647
152631	1596990	QG852	NIC1648
152541	1597089	QG852	NIC1649
148152	1575575	QG852	NIC1650
140074	1584330	QG852	NIC1651
144743	1593443	QG852	NIC1653
159685	1591298	QG852	NIC1656
157172	1583070	QG852	NIC1657
128124	1583959	QG852	NIC1658
407382	1533997	QG852	NIC1679
146702	1588159	QG852	NIC1694
80527	1631162	QG852	NIC1846
88369	1608456	QG852	NIC1851
128361	1590010	QG852	NIC1855
115523	1620325	QG852	NIC1856
73786	1622619	QG852	NIC1862
99771	1623507	QG852	NIC1877
85659	1621396	QG852	NIC1879
113087	1605473	QG852	NIC1881
105350	1601606	QG852	NIC1886
124840	1596891	QG852	NIC1911
109111	1618391	QG852	NIC1912
88650	1609436	QG852	NIC1913
104671	1613948	QG852	NIC1914
147956	1556911	QG852	NIC1915
149603	1568776	QG852	NIC1916
129569	1580880	QG852	NIC1917
150166	1569485	QG852	NIC1918
149407	1563211	QG852	NIC1919
187987	1576952	QG852	NIC192
98993	1592624	QG852	NIC1927
106589	1598672	QG852	NIC1928
109806	1598089	QG852	NIC1929
64504	1642361	QG852	NIC193
133896	1597236	QG852	NIC1939
117434	1611323	QG852	NIC1941
129065	1597777	QG852	NIC1950
108321	1590481	QG852	NIC1962
103743	1607305	QG852	NIC1976
59079	1637491	QG852	NIC203
73434	1639573	QG852	NIC2355
91658	1639796	QG852	NIC2357
81296	1637007	QG852	NIC2360
100291	1633246	QG852	NIC2361
64745	1634356	QG852	NIC2362
76129	1635459	QG852	NIC2363
81292	1630248	QG852	NIC2364
90543	1634535	QG852	NIC2365
83698	1638959	QG852	NIC2366
88865	1633887	QG852	NIC2367
91669	1639157	QG852	NIC2368
85309	1637077	QG852	NIC2371
76059	1635914	QG852	NIC2373
76191	1635634	QG852	NIC2375
92274	1637144	QG852	NIC247
64623	1644440	QG852	NIC249
87472	1638946	QG852	NIC280
74129	1644735	QG852	NIC284
78582	1639169	QG852	NIC286
80399	1639248	QG852	NIC291
75589	1641227	QG852	NIC294
83396	1642574	QG852	NIC300
89060	1643665	QG852	NIC311
63908	1644131	QG852	NIC312
85355	1647885	QG852	NIC314
80489	1643897	QG852	NIC321
78131	1641474	QG852	NIC322
95772	1634800	QG852	NIC339
112614	1635935	QG852	NIC344
86011	1641559	QG852	NIC350
62721	1649178	QG852	NIC354
70797	1649650	QG852	NIC359
74376	1635355	QG852	NIC363
86530	1642029	QG852	NIC365
94551	1641723	QG852	NIC372
88747	1620538	QG852	NIC382
60539	1625276	QG852	NIC384
72060	1643914	QG852	NIC387
69852	1637173	QG852	NIC389
79836	1636184	QG852	NIC391
62808	1646303	QG852	NIC393
90037	1643136	QG852	NIC396
83491	1638999	QG852	NIC404
83295	1638520	QG852	NIC407
88463	1631423	QG852	NIC408
64039	1643416	QG852	NIC413
92506	1641865	QG852	NIC416
76101	1638712	QG852	NIC417
88108	1636223	QG852	NIC420
77633	1643294	QG852	NIC422
83459	1638556	QG852	NIC424
87949	1638946	QG852	NIC425
86824	1596425	QG852	NIC426
77775	1623476	QG852	NIC434
88692	1624658	QG852	NIC436
82365	1626873	QG852	NIC441
65362	1622330	QG852	NIC443
65934	1638059	QG852	NIC444
77092	1630881	QG852	NIC445
90032	1636486	QG852	NIC450
75002	1648247	QG852	NIC454
75089	1636406	QG852	NIC458
77337	1636421	QG852	NIC459
74130	1630158	QG852	NIC461
78634	1643497	QG852	NIC468
73192	1644280	QG852	NIC469
78068	1630770	QG852	NIC475
69115	1642465	QG852	NIC478
85502	1641606	QG852	NIC479
70772	1641253	QG852	NIC489
81212	1617526	QG852	NIC491
80430	1631511	QG852	NIC492
70492	1648421	QG852	NIC496
71373	1638679	QG852	NIC51
150714	1588253	QG852	NIC517
152495	1598620	QG852	NIC530
92252	1633215	QG852	NIC533
84063	1628888	QG852	NIC535
83176	1623696	QG852	NIC540
80402	1629647	QG852	NIC55
87784	1620686	QG852	NIC551
75035	1637027	QG852	NIC56
150262	1572679	QG852	NIC567
78402	1635404	QG852	NIC57
137018	1609848	QG852	NIC570
123804	1600959	QG852	NIC571
121743	1589866	QG852	NIC572
89843	1621121	QG852	NIC575
90853	1630518	QG852	NIC577
90064	1649287	QG852	NIC58
153246	1585239	QG852	NIC584
90858	1631516	QG852	NIC585
139387	1586673	QG852	NIC586
90688	1630891	QG852	NIC587
87975	1632394	QG852	NIC589
90265	1632842	QG852	NIC591
87159	1605804	QG852	NIC746
153435	1586546	QG852	NIC747
90946	1616743	QG852	NIC749
83726	1633773	QG852	NIC751
77796	1620967	QG852	NIC753
82973	1633157	QG852	NIC763
104094	1618759	QG852	NIC773
86847	1634876	QG852	NIC775
67359	1646841	QG852	NIC85
160378	1583471	QG852	NIC894
160003	1580593	QG852	NIC895
162721	1587363	QG852	NIC898
67123	1640961	QG852	NIC903
78826	1640217	QG852	NIC904
98130	1635442	QG852	NIC905
71721	1641453	QG852	NIC907
91089	1640074	QG852	NIC908
76572	1624630	QG852	NIC909
78754	1635614	QG852	NIC91
91710	1637643	QG852	NIC916
88117	1637770	QG852	NIC917
80345	1636178	QG852	NIC920
69417	1629687	QG852	NIC925
93880	1629879	QG852	NIC926
83849	1639178	QG852	NIC927
63572	1643656	QG852	NIC929
70757	1643392	QG852	NIC933
86814	1638251	QG852	NIC934
87392	1641798	QG852	NIC936
101924	1638216	QG852	NIC938
70419	1638876	QG852	NIC939
74889	1642209	QG852	NIC94
85108	1644083	QG852	NIC940
71124	1641978	QG852	NIC941
72694	1640600	QG852	NIC942
71842	1633259	QG852	NIC944
101324	1636483	QG852	NIC945
90090	1643944	QG852	NIC947
104479	1636744	QG852	NIC948
83765	1641991	QG852	NIC952
103079	1638797	QG852	NIC953
74067	1644081	QG852	NIC955
88046	1639734	QG852	NIC956
78814	1641782	QG852	NIC957
73711	1637266	QG852	NIC958
100491	1639895	QG852	NIC959
92183	1633116	QG852	NIC961
83069	1617628	QG852	NIC962
95683	1634662	QG852	NIC964
90751	1639361	QG852	NIC965
84992	1636495	QG852	NIC970
85036	1635010	QG852	NIC972
83895	1636599	QG852	NIC975
83979	1637045	QG852	NIC977
99163	1641626	QG852	NIC980
83872	1636545	QG852	NIC983
99652	1631610	QG852	NIC986
94070	1640560	QG852	NIC987
93950	1640133	QG852	NIC988
79945	1641557	QG852	NIC989
90021	1648637	QG852	NIC99
80274	1639481	QG852	NIC993
98018	1638755	QG852	NIC994
66507	1633878	QG852	NIC999
28037	1639141	QG852	QG1000
45854	1640364	QG852	QG1004
182157	1574637	QG852	QG131
95466	1636334	QG852	QG2716
43813	1636861	QG852	QG2724
63690	1634570	QG852	QG2726
35360	1642670	QG852	QG2770
198194	1569553	QG852	QG2896
198723	1572731	QG852	QG2897
198449	1569807	QG852	QG2898
194144	1573384	QG852	QG2899
198634	1571981	QG852	QG2904
197831	1567728	QG852	QG2905
43953	1636884	QG852	QG3008
65369	1631950	QG852	QG3009
21854	1636285	QG852	QG3010
21846	1626163	QG852	QG3011
22597	1638846	QG852	QG3013
57789	1622099	QG852	QG3024
21548	1634791	QG852	QG3037
21892	1631924	QG852	QG3038
32758	1640710	QG852	QG3055
41315	1636632	QG852	QG3064
56374	1638861	QG852	QG3514
76938	1629044	QG852	QG3521
75062	1628271	QG852	QG3522
100679	1627059	QG852	QG3523
73427	1629075	QG852	QG3526
67516	1615930	QG852	QG3529
93594	1618578	QG852	QG3533
71935	1627632	QG852	QG3535
33357	1617942	QG852	QG3539
77134	1626957	QG852	QG3543
90018	1596567	QG852	QG3545
67677	1616216	QG852	QG3546
77852	1632253	QG852	QG3547
76595	1618091	QG852	QG3785
65551	1618302	QG852	QG3786
67831	1625637	QG852	QG3789
113910	1615425	QG852	QG3790
80036	1628654	QG852	QG3793
82440	1613673	QG852	QG3795
92090	1607837	QG852	QG3797
97653	1614712	QG852	QG3799
64344	1616483	QG852	QG3800
73449	1628516	QG852	QG3805
92240	1621562	QG852	QG3807
64709	1613560	QG852	QG3808
99921	1616661	QG852	QG3809
78217	1595028	QG852	QG3811
67149	1631490	QG852	QG3812
84942	1614281	QG852	QG3817
90652	1605207	QG852	QG3818
82673	1634967	QG852	QG3821
71898	1633194	QG852	QG3824
68343	1614448	QG852	QG3828
95191	1637452	QG852	QG3829
66483	1619846	QG852	QG3831
61773	1598888	QG852	QG3834
71993	1631385	QG852	QG3839
72930	1583875	QG852	QG3843
76163	1612763	QG852	QG3845
46735	1628519	QG852	QG3847
90311	1611538	QG852	QG3848
84365	1615044	QG852	QG3849
51766	1624771	QG852	QG3850
70840	1611022	QG852	QG3852
97720	1620710	QG852	QG3856
80281	1610026	QG852	QG3862
81523	1595525	QG852	QG3863
36587	1605591	QG852	QG3868
87415	1634575	QG852	QG3871
86087	1614143	QG852	QG3872
67367	1638271	QG852	QG3873
100412	1632825	QG852	QG3877
90737	1590812	QG852	QG3880
159012	1585144	QG852	QG4629
157888	1580737	QG852	QG4646
160355	1584916	QG852	QG4653
153734	1598682	QG852	QG4659
158072	1585866	QG852	QG4669
169237	1574330	QG852	QG4671
156825	1583023	QG852	QG4672
158374	1586608	QG852	QG4694
164827	1584915	QG852	QG4695
158508	1587202	QG852	QG4696
187618	1574828	QG852	QG4702
171586	1579677	QG852	QG4713
158584	1583367	QG852	QG4714
158482	1581561	QG852	QG4730
189367	1591046	QG852	QG4739
165322	1583460	QG852	QG4740
168851	1577324	QG852	QG4741
166029	1580071	QG852	QG4754
186429	1580164	QG852	QG4759
165462	1577549	QG852	QG4779
189125	1589392	QG852	QG4780
181948	1582613	QG852	QG4781
160080	1589260	QG852	QG4782
190126	1583842	QG852	QG4817
188431	1578229	QG852	QG4824
185332	1577429	QG852	QG4866
101208	1494336	QG852	QG4867
159774	1589357	QG852	QG4869
163268	1574906	QG852	QG4870
163239	1577396	QG852	QG4871
159694	1584714	QG852	QG4878
152259	1591912	QG852	QG4891
163830	1578519	QG852	QG4892
157764	1580599	QG852	QG4893
157906	1580373	QG852	QG4894
152673	1592974	QG852	QG4897
158802	1582465	QG852	QG4904
187493	1583183	QG852	QG5104
157066	1577121	QG852	QG5159
158206	1581398	QG852	QG5160
161046	1581295	QG852	QG5161
151474	1317660	QG852	QG5220
153479	1353334	QG852	QG5237
157744	1580191	QG852	QG5256
158283	1582022	QG852	QG5260
165632	1586383	QG852	QG5262
157124	1343953	QG852	QG5305
156426	1260793	QG852	QG5319
154473	1251355	QG852	QG5364
166255	1580828	QG852	QG5365
167328	1585324	QG852	QG5366
134495	1529681	QG852	QG5405
127007	1501160	QG852	QG5502
171034	1292396	QG852	QG5503
101382	1492959	QG852	QG5510
167560	1585253	QG852	QG5550
134268	1528021	QG852	QG5551
156618	1299361	QG852	QG5552
128679	1508247	QG852	QG5576
163155	1586869	QG852	QG5588
171786	1580747	QG852	QG5602
167079	1582446	QG852	QG5628
168591	1590681	QG852	QG5629
172090	1583509	QG852	QG5638
159519	1580826	QG852	QG5643
163686	1591035	QG852	QG5650
161644	1592241	QG852	QG5652
190659	1583963	QG852	QG5654
160524	1583665	QG852	QG5655
68026	1636221	QG852	QG800
76531	1626613	QG852	QG823
27275	1644499	QG852	QG834
27159	1643479	QG852	QG836
98307	1632638	QG852	QG840
44023	1639280	QG852	QG841
26823	1641459	QG852	QG845
16828	1620247	QG852	QG846
18684	1638000	QG852	QG848
35038	1634681	QG852	QG850
165558	1588762	QG853	BRC20391
146455	1592666	QG853	BRC20400
158816	1576835	QG853	BRC20464
165539	1580376	QG853	BRC20548
425162	1532936	QG853	ECA1299
423928	1530466	QG853	ECA1300
424912	1529622	QG853	ECA1301
420442	1519679	QG853	ECA1302
424891	1531115	QG853	ECA1303
421924	1524927	QG853	ECA1304
423145	1526279	QG853	ECA1305
177344	1577607	QG853	ECA1306
418969	1526723	QG853	ECA1307
177101	1577580	QG853	ECA1309
177908	1577897	QG853	ECA1310
180324	1561085	QG853	ECA1311
179273	1561483	QG853	ECA1312
180307	1569837	QG853	ECA1313
422637	1526610	QG853	ECA1401
422135	1522494	QG853	ECA1403
425031	1534190	QG853	ECA1405
273746	1547923	QG853	ECA1445
274134	1551540	QG853	ECA1447
273215	1548557	QG853	ECA1449
275056	1555480	QG853	ECA1451
268691	1498005	QG853	ECA1453
177955	1582211	QG853	ECA1481
181028	1573490	QG853	ECA1518
176487	1574208	QG853	ECA1579
177373	1577650	QG853	ECA1581
175394	1570292	QG853	ECA1583
176918	1578087	QG853	ECA1585
176870	1577677	QG853	ECA1599
176620	1566525	QG853	ECA1603
173804	1555274	QG853	ECA2087
175492	1570137	QG853	ECA2898
174993	1566473	QG853	ECA2899
176983	1579434	QG853	ECA2900
169232	1572001	QG853	ECA2909
175489	1570832	QG853	ECA2910
179064	1579172	QG853	ECA2920
165069	1560238	QG853	ECA2954
165718	1562565	QG853	ECA2955
169780	1575485	QG853	ECA2976
170022	1575357	QG853	ECA3053
416726	1513208	QG853	ECA788
412226	1499486	QG853	ECA789
178251	1564032	QG853	ECA790
166420	1561224	QG853	ECA791
166607	1562196	QG853	ECA792
169194	1568510	QG853	ECA793
179655	1569582	QG853	ECA794
179770	1564467	QG853	ECA796
149189	1521925	QG853	ECA797
169849	1558907	QG853	ECA798
171885	1567843	QG853	ECA799
177097	1580471	QG853	ECA800
184804	1576342	QG853	ECA801
174880	1571068	QG853	ECA802
154220	1521753	QG853	ECA803
162398	1541446	QG853	ECA804
176024	1569257	QG853	ECA805
308481	1545695	QG853	ECA806
122263	1607595	QG853	EG5889
131381	1605937	QG853	EG6180
171330	1579706	QG853	HPT25
303159	1552237	QG853	HPT33
164666	1588314	QG853	HPT39
156620	1592080	QG853	HPT56
310934	1539739	QG853	JU1373
307469	1527896	QG853	JU1374
90319	1636516	QG853	JU1428
316727	1555212	QG853	JU1630
319747	1557481	QG853	JU1631
311803	1535868	QG853	JU1632
313514	1540256	QG853	JU1633
314094	1543718	QG853	JU1634
114391	1630376	QG853	JU1635
313702	1541544	QG853	JU1636
316078	1548083	QG853	JU1639
314686	1545120	QG853	JU1640
314473	1545421	QG853	JU1641
311245	1542253	QG853	JU1800
319356	1556727	QG853	JU1818
78745	1641514	QG853	JU1819
78479	1628869	QG853	JU1821
76998	1629607	QG853	JU1835
84945	1625554	QG853	JU1836
83089	1637455	QG853	JU1838
96771	1641851	QG853	JU1845
89204	1639435	QG853	JU1846
91591	1638429	QG853	JU1847
88757	1629295	QG853	JU1848
110654	1631585	QG853	JU1849
78367	1630963	QG853	JU1850
79929	1633099	QG853	JU1851
107722	1638130	QG853	JU1870
81894	1632218	QG853	JU1871
63777	1626593	QG853	JU1975
78908	1633095	QG853	JU1976
79312	1637278	QG853	JU2505
74813	1617164	QG853	JU2750
118762	1615420	QG853	JU2752
322179	1555723	QG853	JU3170
81694	1638276	QG853	NIC1000
95236	1636402	QG853	NIC1004
102980	1630831	QG853	NIC1005
76404	1639317	QG853	NIC1012
75409	1638677	QG853	NIC1016
92560	1630371	QG853	NIC1028
98466	1634926	QG853	NIC1033
87866	1640547	QG853	NIC1038
89506	1627229	QG853	NIC105
87637	1627694	QG853	NIC1112
100771	1631069	QG853	NIC1116
58046	1636912	QG853	NIC1121
93631	1635090	QG853	NIC1126
61591	1607032	QG853	NIC1132
76933	1626459	QG853	NIC1136
72630	1627295	QG853	NIC1137
122765	1616744	QG853	NIC114
91635	1627497	QG853	NIC1140
90605	1630889	QG853	NIC1142
98967	1633678	QG853	NIC1144
57994	1637107	QG853	NIC1145
98974	1634543	QG853	NIC1146
98604	1630886	QG853	NIC1147
99113	1635413	QG853	NIC1149
98455	1628868	QG853	NIC1150
98576	1626397	QG853	NIC1151
81768	1634882	QG853	NIC1152
98902	1634725	QG853	NIC1153
67489	1638088	QG853	NIC1155
111456	1614840	QG853	NIC1156
108222	1616054	QG853	NIC1157
98834	1634548	QG853	NIC1160
62475	1624138	QG853	NIC1161
102158	1630766	QG853	NIC1163
57622	1631762	QG853	NIC1164
73248	1627300	QG853	NIC1165
98608	1630859	QG853	NIC1167
98868	1632667	QG853	NIC1168
98896	1634645	QG853	NIC1169
74151	1634676	QG853	NIC1170
98780	1634428	QG853	NIC1175
98796	1633901	QG853	NIC1176
69368	1634393	QG853	NIC1177
90535	1617018	QG853	NIC1179
98892	1635490	QG853	NIC1180
96094	1631802	QG853	NIC1181
76764	1636262	QG853	NIC1188
94074	1636470	QG853	NIC1192
66581	1630853	QG853	NIC1193
166713	1578381	QG853	NIC122
110359	1627490	QG853	NIC124
119879	1625542	QG853	NIC125
107255	1631473	QG853	NIC1252
93824	1634607	QG853	NIC1254
103712	1639088	QG853	NIC1257
82470	1626561	QG853	NIC1268
89096	1634572	QG853	NIC1270
118324	1604521	QG853	NIC1272
128396	1619479	QG853	NIC1275
98572	1634241	QG853	NIC1276
91742	1639684	QG853	NIC1277
125924	1625250	QG853	NIC1278
111122	1618806	QG853	NIC129
105924	1633811	QG853	NIC1290
120078	1618619	QG853	NIC1293
92191	1628763	QG853	NIC1300
120970	1623254	QG853	NIC1301
119204	1612230	QG853	NIC1305
75338	1629984	QG853	NIC1307
95168	1634130	QG853	NIC1309
100217	1630039	QG853	NIC1313
100221	1628978	QG853	NIC1316
79385	1627721	QG853	NIC1317
99189	1631304	QG853	NIC1321
79992	1637433	QG853	NIC1323
104313	1640767	QG853	NIC1328
86679	1614135	QG853	NIC1337
101266	1629239	QG853	NIC1338
117317	1631842	QG853	NIC1341
78941	1623953	QG853	NIC1343
69051	1638520	QG853	NIC1344
78105	1636371	QG853	NIC1354
106674	1630790	QG853	NIC1355
85801	1635902	QG853	NIC1359
80451	1640885	QG853	NIC1363
87362	1630880	QG853	NIC1372
74600	1638058	QG853	NIC1376
93647	1628619	QG853	NIC1378
77785	1639256	QG853	NIC1381
100875	1636492	QG853	NIC1382
95119	1632831	QG853	NIC1383
105814	1631293	QG853	NIC1384
114624	1630933	QG853	NIC1386
86439	1637782	QG853	NIC1387
103118	1627560	QG853	NIC1389
112100	1631743	QG853	NIC1391
93437	1635767	QG853	NIC1392
105568	1634646	QG853	NIC1393
71537	1618552	QG853	NIC1395
91756	1637342	QG853	NIC1400
84655	1641847	QG853	NIC1405
112264	1626104	QG853	NIC1408
128729	1624942	QG853	NIC1410
90647	1629547	QG853	NIC1411
89734	1636203	QG853	NIC1415
92729	1629654	QG853	NIC1419
89692	1635015	QG853	NIC1420
91506	1633478	QG853	NIC1422
111138	1636095	QG853	NIC1425
100885	1640040	QG853	NIC1430
95402	1613413	QG853	NIC1432
74758	1640211	QG853	NIC1433
83931	1632550	QG853	NIC1438
100527	1630901	QG853	NIC1453
85931	1632349	QG853	NIC1470
73958	1642754	QG853	NIC1476
88310	1644103	QG853	NIC1477
80009	1636426	QG853	NIC1478
84343	1630720	QG853	NIC1514
310072	1548181	QG853	NIC1526
309829	1549402	QG853	NIC1531
302224	1516811	QG853	NIC1534
161237	1588343	QG853	NIC1541
159141	1579714	QG853	NIC1542
142923	1575887	QG853	NIC1543
158111	1571778	QG853	NIC1544
157589	1568411	QG853	NIC1545
157487	1569848	QG853	NIC1546
146335	1592978	QG853	NIC1547
162392	1592932	QG853	NIC1548
162786	1593126	QG853	NIC1549
158556	1575483	QG853	NIC1550
161193	1591914	QG853	NIC1551
156180	1553956	QG853	NIC1553
150406	1595014	QG853	NIC1555
160468	1592109	QG853	NIC1556
163340	1594254	QG853	NIC1557
145156	1589550	QG853	NIC1559
155012	1559957	QG853	NIC1560
153802	1543303	QG853	NIC1561
157619	1578455	QG853	NIC1563
157288	1567750	QG853	NIC1564
161362	1559283	QG853	NIC1565
166269	1583100	QG853	NIC1583
164139	1572385	QG853	NIC1584
162926	1566630	QG853	NIC1585
166063	1582443	QG853	NIC1586
163890	1575160	QG853	NIC1587
164269	1575686	QG853	NIC1588
196353	1574313	QG853	NIC1592
197389	1581256	QG853	NIC1594
165764	1580334	QG853	NIC1596
166213	1583766	QG853	NIC1603
163483	1594760	QG853	NIC1644
160489	1584635	QG853	NIC1646
159699	1577831	QG853	NIC1647
162507	1592155	QG853	NIC1648
162502	1592490	QG853	NIC1649
158031	1572156	QG853	NIC1650
143423	1583499	QG853	NIC1651
146210	1591950	QG853	NIC1653
166789	1589492	QG853	NIC1656
164175	1582428	QG853	NIC1657
165254	1578001	QG853	NIC1658
398992	1535654	QG853	NIC1679
159215	1587653	QG853	NIC1694
109717	1622041	QG853	NIC1846
109820	1601449	QG853	NIC1851
148398	1586993	QG853	NIC1855
95983	1617583	QG853	NIC1856
97052	1618674	QG853	NIC1862
132093	1613868	QG853	NIC1877
116187	1613263	QG853	NIC1879
136844	1597578	QG853	NIC1881
127208	1596078	QG853	NIC1886
132408	1597446	QG853	NIC1911
132152	1610625	QG853	NIC1912
109840	1602051	QG853	NIC1913
126518	1606524	QG853	NIC1914
164057	1554555	QG853	NIC1915
165830	1566198	QG853	NIC1916
154639	1576051	QG853	NIC1917
166382	1567095	QG853	NIC1918
165593	1560775	QG853	NIC1919
165648	1575921	QG853	NIC192
114962	1586586	QG853	NIC1927
129763	1592319	QG853	NIC1928
135248	1594108	QG853	NIC1929
98290	1633158	QG853	NIC193
131420	1599965	QG853	NIC1939
140568	1603906	QG853	NIC1941
161443	1591624	QG853	NIC1950
137777	1583667	QG853	NIC1962
118641	1602959	QG853	NIC1976
78510	1634659	QG853	NIC203
104135	1635608	QG853	NIC2355
111012	1636298	QG853	NIC2357
102154	1632748	QG853	NIC2360
82045	1628467	QG853	NIC2361
103169	1628970	QG853	NIC2362
96420	1632732	QG853	NIC2363
112666	1620774	QG853	NIC2364
106200	1631364	QG853	NIC2365
105977	1634878	QG853	NIC2366
111226	1630571	QG853	NIC2367
111110	1635884	QG853	NIC2368
103579	1633141	QG853	NIC2371
107268	1633259	QG853	NIC2373
104599	1631146	QG853	NIC2375
118140	1627438	QG853	NIC247
98503	1634415	QG853	NIC249
95517	1630118	QG853	NIC280
74327	1640207	QG853	NIC284
82163	1633540	QG853	NIC286
84880	1633381	QG853	NIC291
75657	1637129	QG853	NIC294
79743	1639261	QG853	NIC300
76818	1638538	QG853	NIC311
97092	1639258	QG853	NIC312
85632	1643203	QG853	NIC314
91980	1634906	QG853	NIC321
91909	1631570	QG853	NIC322
110864	1624796	QG853	NIC339
99743	1630952	QG853	NIC344
88828	1630488	QG853	NIC350
101099	1642611	QG853	NIC354
110556	1643131	QG853	NIC359
80968	1627188	QG853	NIC363
96028	1633250	QG853	NIC365
79731	1637941	QG853	NIC372
75267	1618217	QG853	NIC382
100274	1620829	QG853	NIC384
92235	1640028	QG853	NIC387
84161	1628012	QG853	NIC389
85678	1630847	QG853	NIC391
110053	1636293	QG853	NIC393
76386	1639050	QG853	NIC396
84374	1634453	QG853	NIC404
87420	1633168	QG853	NIC407
100312	1623211	QG853	NIC408
107938	1634640	QG853	NIC413
80679	1636951	QG853	NIC416
74408	1635627	QG853	NIC417
86465	1632173	QG853	NIC420
94120	1640138	QG853	NIC422
80184	1635145	QG853	NIC424
81322	1632143	QG853	NIC425
83948	1594013	QG853	NIC426
83891	1617363	QG853	NIC434
84931	1622291	QG853	NIC436
84461	1623098	QG853	NIC441
98843	1619266	QG853	NIC443
104245	1633166	QG853	NIC444
82664	1626825	QG853	NIC445
92216	1631191	QG853	NIC450
80465	1642246	QG853	NIC454
115529	1630933	QG853	NIC458
77636	1634089	QG853	NIC459
79490	1625910	QG853	NIC461
74187	1640347	QG853	NIC468
105861	1639687	QG853	NIC469
81516	1626812	QG853	NIC475
79011	1634843	QG853	NIC478
85741	1638127	QG853	NIC479
95167	1636440	QG853	NIC489
81215	1614785	QG853	NIC491
95242	1621764	QG853	NIC492
109114	1642214	QG853	NIC496
105561	1635320	QG853	NIC51
160533	1584413	QG853	NIC517
162512	1593638	QG853	NIC530
121207	1623110	QG853	NIC533
106704	1623026	QG853	NIC535
105743	1619361	QG853	NIC540
124193	1624444	QG853	NIC55
118969	1614853	QG853	NIC551
115398	1632207	QG853	NIC56
166362	1570004	QG853	NIC567
118886	1630069	QG853	NIC57
162535	1602667	QG853	NIC570
146215	1594271	QG853	NIC571
144229	1584499	QG853	NIC572
116630	1612394	QG853	NIC575
117856	1620980	QG853	NIC577
89533	1645687	QG853	NIC58
169292	1581229	QG853	NIC584
117773	1621701	QG853	NIC585
155460	1583618	QG853	NIC586
117592	1620696	QG853	NIC587
117427	1622639	QG853	NIC589
119798	1622515	QG853	NIC591
116369	1596343	QG853	NIC746
169492	1582420	QG853	NIC747
112104	1610530	QG853	NIC749
110537	1624617	QG853	NIC751
110665	1612547	QG853	NIC753
110175	1623671	QG853	NIC763
118326	1613646	QG853	NIC773
113643	1625594	QG853	NIC775
105563	1641411	QG853	NIC85
170541	1582469	QG853	NIC894
170028	1579680	QG853	NIC895
171523	1585958	QG853	NIC898
76900	1632961	QG853	NIC903
84488	1634582	QG853	NIC904
88698	1627024	QG853	NIC905
101624	1638201	QG853	NIC907
97774	1634262	QG853	NIC908
93124	1623483	QG853	NIC909
88004	1629897	QG853	NIC91
111159	1634533	QG853	NIC916
110676	1633836	QG853	NIC917
115505	1630113	QG853	NIC920
102845	1625675	QG853	NIC925
79068	1627932	QG853	NIC926
86424	1638366	QG853	NIC927
101484	1637896	QG853	NIC929
89596	1640120	QG853	NIC933
105058	1635070	QG853	NIC934
89752	1636921	QG853	NIC936
86207	1634499	QG853	NIC938
97227	1631737	QG853	NIC939
73835	1639282	QG853	NIC94
83614	1640356	QG853	NIC940
92377	1634235	QG853	NIC941
104312	1630718	QG853	NIC942
106305	1628477	QG853	NIC944
93065	1632192	QG853	NIC945
76466	1639906	QG853	NIC947
91634	1632475	QG853	NIC948
87670	1638127	QG853	NIC952
88756	1633425	QG853	NIC953
104271	1640548	QG853	NIC955
86913	1630353	QG853	NIC956
84498	1635864	QG853	NIC957
98445	1631544	QG853	NIC958
83531	1637692	QG853	NIC959
80573	1628932	QG853	NIC961
100342	1614835	QG853	NIC962
78570	1632351	QG853	NIC964
79114	1634973	QG853	NIC965
74162	1632138	QG853	NIC970
100604	1630974	QG853	NIC972
101345	1632849	QG853	NIC975
101437	1633278	QG853	NIC977
81819	1638332	QG853	NIC980
108051	1631680	QG853	NIC983
85820	1627709	QG853	NIC986
91146	1637012	QG853	NIC987
91068	1636787	QG853	NIC988
101240	1637090	QG853	NIC989
89476	1645003	QG853	NIC99
90714	1631068	QG853	NIC993
82934	1633718	QG853	NIC994
91328	1629184	QG853	NIC999
76588	1625140	QG853	QG1000
54139	1627677	QG853	QG1004
174132	1572600	QG853	QG131
70164	1633702	QG853	QG2716
55941	1622532	QG853	QG2724
63658	1623460	QG853	QG2726
58803	1626735	QG853	QG2770
185771	1566594	QG853	QG2896
186443	1569395	QG853	QG2897
186137	1566816	QG853	QG2898
182664	1569291	QG853	QG2899
186419	1568925	QG853	QG2904
185389	1564819	QG853	QG2905
55895	1622928	QG853	QG3008
61090	1625318	QG853	QG3009
79961	1622055	QG853	QG3010
79795	1612087	QG853	QG3011
83384	1623479	QG853	QG3013
97377	1608413	QG853	QG3024
79948	1620266	QG853	QG3037
79819	1617502	QG853	QG3038
63816	1623504	QG853	QG3055
58278	1620672	QG853	QG3064
58559	1626959	QG853	QG3514
65438	1631548	QG853	QG3521
81507	1632435	QG853	QG3522
56547	1630062	QG853	QG3523
94268	1621323	QG853	QG3526
73848	1604670	QG853	QG3529
80306	1610857	QG853	QG3533
53789	1628302	QG853	QG3535
93362	1603324	QG853	QG3539
65977	1620528	QG853	QG3543
71505	1607212	QG853	QG3545
89363	1607539	QG853	QG3546
66294	1629488	QG853	QG3547
55501	1627434	QG853	QG3785
78867	1625927	QG853	QG3786
67098	1619787	QG853	QG3789
81616	1619898	QG853	QG3790
93983	1622286	QG853	QG3793
93513	1619760	QG853	QG3795
80806	1614964	QG853	QG3797
44831	1626364	QG853	QG3799
82827	1621385	QG853	QG3800
82509	1620165	QG853	QG3805
78963	1628839	QG853	QG3807
73905	1622959	QG853	QG3808
56172	1621200	QG853	QG3809
52187	1600353	QG853	QG3811
92039	1622167	QG853	QG3812
89690	1602309	QG853	QG3817
40581	1617785	QG853	QG3818
72807	1634376	QG853	QG3821
88580	1624624	QG853	QG3824
66005	1625169	QG853	QG3828
66485	1630335	QG853	QG3829
72516	1625417	QG853	QG3831
62881	1609120	QG853	QG3834
53962	1632073	QG853	QG3839
67426	1593659	QG853	QG3843
71439	1623491	QG853	QG3845
78071	1620722	QG853	QG3847
47622	1623686	QG853	QG3848
82132	1602186	QG853	QG3849
84231	1613941	QG853	QG3850
64860	1621478	QG853	QG3852
63464	1627130	QG853	QG3856
86506	1603727	QG853	QG3862
86750	1601546	QG853	QG3863
80834	1593657	QG853	QG3868
62465	1635635	QG853	QG3871
87566	1612350	QG853	QG3872
92206	1627387	QG853	QG3873
93212	1624397	QG853	QG3877
74879	1598298	QG853	QG3880
175295	1582522	QG853	QG4629
161728	1579445	QG853	QG4646
173100	1584175	QG853	QG4653
158502	1595224	QG853	QG4659
175753	1582702	QG853	QG4669
180477	1573018	QG853	QG4671
174686	1580080	QG853	QG4672
176052	1583244	QG853	QG4694
175874	1582264	QG853	QG4695
176017	1583710	QG853	QG4696
171059	1574237	QG853	QG4702
182777	1578032	QG853	QG4713
174841	1580929	QG853	QG4714
176227	1578941	QG853	QG4730
182205	1588116	QG853	QG4739
182047	1581090	QG853	QG4740
168716	1576362	QG853	QG4741
166533	1579904	QG853	QG4754
179012	1577998	QG853	QG4759
165904	1577588	QG853	QG4779
181591	1586333	QG853	QG4780
180825	1581221	QG853	QG4781
163780	1587635	QG853	QG4782
173403	1582595	QG853	QG4817
171892	1577413	QG853	QG4824
173113	1578541	QG853	QG4866
109877	1491179	QG853	QG4867
163579	1587693	QG853	QG4869
179921	1573084	QG853	QG4870
179870	1575166	QG853	QG4871
175825	1581109	QG853	QG4878
156968	1589388	QG853	QG4891
180486	1576276	QG853	QG4892
174245	1578405	QG853	QG4893
175544	1577755	QG853	QG4894
157317	1590346	QG853	QG4897
176464	1579647	QG853	QG4904
180062	1580895	QG853	QG5104
174788	1574643	QG853	QG5159
175720	1578705	QG853	QG5160
166965	1579501	QG853	QG5161
166485	1315075	QG853	QG5220
168764	1350962	QG853	QG5237
174086	1577886	QG853	QG5256
174502	1579513	QG853	QG5260
176831	1583775	QG853	QG5262
160811	1342845	QG853	QG5305
170856	1258329	QG853	QG5319
155404	1251058	QG853	QG5364
166703	1580738	QG853	QG5365
167660	1584791	QG853	QG5366
138244	1527947	QG853	QG5405
127074	1500118	QG853	QG5502
170432	1291158	QG853	QG5503
109855	1490097	QG853	QG5510
167955	1584660	QG853	QG5550
137630	1526311	QG853	QG5551
157390	1298943	QG853	QG5552
129119	1507028	QG853	QG5576
168812	1583642	QG853	QG5588
183056	1578601	QG853	QG5602
167566	1581273	QG853	QG5628
168888	1588816	QG853	QG5629
183332	1581083	QG853	QG5638
177042	1577213	QG853	QG5643
164323	1589926	QG853	QG5650
179264	1587901	QG853	QG5652
174080	1582088	QG853	QG5654
173262	1582645	QG853	QG5655
93756	1628543	QG853	QG800
64347	1615806	QG853	QG823
61109	1623997	QG853	QG834
61013	1622813	QG853	QG836
76827	1630918	QG853	QG840
56029	1624951	QG853	QG841
60909	1621862	QG853	QG845
80115	1604200	QG853	QG846
73924	1620279	QG853	QG848
82505	1621751	QG853	QG850
84556	1621870	QG853	QG852
153164	1585563	QG921	BRC20391
155945	1586022	QG921	BRC20400
161487	1574112	QG921	BRC20464
153010	1579176	QG921	BRC20548
435138	1526674	QG921	ECA1299
433917	1524107	QG921	ECA1300
434853	1523307	QG921	ECA1301
430322	1513527	QG921	ECA1302
435087	1524800	QG921	ECA1303
432054	1518827	QG921	ECA1304
433181	1520155	QG921	ECA1305
177198	1570222	QG921	ECA1306
429041	1520666	QG921	ECA1307
176912	1570454	QG921	ECA1309
177684	1570671	QG921	ECA1310
181675	1557469	QG921	ECA1311
180418	1557654	QG921	ECA1312
181533	1566212	QG921	ECA1313
432688	1520741	QG921	ECA1401
432008	1516446	QG921	ECA1403
435124	1527998	QG921	ECA1405
270304	1546036	QG921	ECA1445
270597	1549607	QG921	ECA1447
269837	1546883	QG921	ECA1449
271760	1553545	QG921	ECA1451
265809	1496844	QG921	ECA1453
177793	1574800	QG921	ECA1481
180906	1566263	QG921	ECA1518
176231	1567514	QG921	ECA1579
177177	1570444	QG921	ECA1581
175103	1563617	QG921	ECA1583
176871	1571131	QG921	ECA1585
176792	1570987	QG921	ECA1599
176438	1559235	QG921	ECA1603
173657	1548573	QG921	ECA2087
175284	1563240	QG921	ECA2898
174827	1559528	QG921	ECA2899
177040	1572423	QG921	ECA2900
170373	1568225	QG921	ECA2909
175326	1563974	QG921	ECA2910
178996	1571255	QG921	ECA2920
166012	1557279	QG921	ECA2954
166715	1559498	QG921	ECA2955
170899	1571353	QG921	ECA2976
175609	1567781	QG921	ECA3053
426695	1507528	QG921	ECA788
422051	1494117	QG921	ECA789
177307	1558118	QG921	ECA790
167151	1558068	QG921	ECA791
167335	1559175	QG921	ECA792
170273	1564358	QG921	ECA793
178790	1563302	QG921	ECA794
185765	1557062	QG921	ECA796
148687	1519548	QG921	ECA797
168718	1556159	QG921	ECA798
172015	1564322	QG921	ECA799
179424	1574277	QG921	ECA800
184956	1568724	QG921	ECA801
176879	1564953	QG921	ECA802
154086	1514519	QG921	ECA803
162321	1534012	QG921	ECA804
175972	1562454	QG921	ECA805
300972	1541432	QG921	ECA806
129770	1601515	QG921	EG5889
138985	1599577	QG921	EG6180
168734	1576429	QG921	HPT25
298000	1550155	QG921	HPT33
164475	1586930	QG921	HPT39
163605	1586432	QG921	HPT56
307594	1534981	QG921	JU1373
304283	1523334	QG921	JU1374
76129	1632406	QG921	JU1428
303736	1551189	QG921	JU1630
306666	1553096	QG921	JU1631
298835	1532496	QG921	JU1632
300627	1536626	QG921	JU1633
301142	1540058	QG921	JU1634
117273	1627480	QG921	JU1635
300860	1538100	QG921	JU1636
303137	1544297	QG921	JU1639
301649	1541507	QG921	JU1640
301472	1541816	QG921	JU1641
307819	1537469	QG921	JU1800
306281	1552402	QG921	JU1818
67137	1638080	QG921	JU1819
62057	1627912	QG921	JU1821
59303	1627594	QG921	JU1835
63696	1624730	QG921	JU1836
69151	1634074	QG921	JU1838
78395	1639690	QG921	JU1845
71942	1637172	QG921	JU1846
73055	1635094	QG921	JU1847
67972	1628444	QG921	JU1848
87612	1630209	QG921	JU1849
63466	1628265	QG921	JU1850
55638	1633460	QG921	JU1851
87014	1635961	QG921	JU1870
57581	1632592	QG921	JU1871
50984	1623457	QG921	JU1975
87640	1626702	QG921	JU1976
79087	1633544	QG921	JU2505
91386	1608183	QG921	JU2750
104250	1614595	QG921	JU2752
313168	1549744	QG921	JU3170
78258	1635886	QG921	NIC1000
77432	1634202	QG921	NIC1004
104721	1627345	QG921	NIC1005
75743	1635874	QG921	NIC1012
75829	1634923	QG921	NIC1016
80496	1629473	QG921	NIC1028
95040	1632338	QG921	NIC1033
66904	1638714	QG921	NIC1038
73580	1625868	QG921	NIC105
78338	1622152	QG921	NIC1112
91288	1626221	QG921	NIC1116
46727	1632561	QG921	NIC1121
98868	1629693	QG921	NIC1126
47321	1605470	QG921	NIC1132
65553	1622734	QG921	NIC1136
62820	1623364	QG921	NIC1137
132314	1610512	QG921	NIC114
82220	1623430	QG921	NIC1140
78745	1626824	QG921	NIC1142
84125	1630255	QG921	NIC1144
46642	1632574	QG921	NIC1145
84090	1631001	QG921	NIC1146
83831	1628009	QG921	NIC1147
84238	1631722	QG921	NIC1149
83702	1626407	QG921	NIC1150
83719	1622958	QG921	NIC1151
72110	1630007	QG921	NIC1152
84172	1631227	QG921	NIC1153
56441	1633457	QG921	NIC1155
101848	1610747	QG921	NIC1156
98437	1611943	QG921	NIC1157
84005	1630987	QG921	NIC1160
48104	1621739	QG921	NIC1161
101565	1625394	QG921	NIC1163
46233	1628316	QG921	NIC1164
64723	1623596	QG921	NIC1165
83778	1627171	QG921	NIC1167
83980	1629180	QG921	NIC1168
84127	1631227	QG921	NIC1169
61971	1630537	QG921	NIC1170
83923	1630886	QG921	NIC1175
83994	1630401	QG921	NIC1176
59508	1629498	QG921	NIC1177
81069	1613661	QG921	NIC1179
84127	1631887	QG921	NIC1180
78096	1629573	QG921	NIC1181
60185	1633027	QG921	NIC1188
98983	1631067	QG921	NIC1192
55996	1625855	QG921	NIC1193
167876	1574225	QG921	NIC122
111987	1624961	QG921	NIC124
120691	1623482	QG921	NIC125
86706	1629755	QG921	NIC1252
73046	1632800	QG921	NIC1254
80217	1638270	QG921	NIC1257
76686	1625126	QG921	NIC1268
66595	1633704	QG921	NIC1270
96849	1603727	QG921	NIC1272
105195	1620261	QG921	NIC1275
80899	1631977	QG921	NIC1276
70199	1637999	QG921	NIC1277
107375	1623267	QG921	NIC1278
113007	1613282	QG921	NIC129
87213	1631919	QG921	NIC1290
123959	1616593	QG921	NIC1293
88624	1626241	QG921	NIC1300
124736	1621020	QG921	NIC1301
123251	1610604	QG921	NIC1305
72091	1627962	QG921	NIC1307
75561	1632333	QG921	NIC1309
78660	1628522	QG921	NIC1313
78712	1627502	QG921	NIC1316
56305	1628492	QG921	NIC1317
75481	1630622	QG921	NIC1321
56610	1637019	QG921	NIC1323
91046	1637255	QG921	NIC1328
81229	1613286	QG921	NIC1337
100941	1626825	QG921	NIC1338
100785	1629434	QG921	NIC1341
71636	1622880	QG921	NIC1343
55418	1635555	QG921	NIC1344
58893	1634850	QG921	NIC1354
84574	1630875	QG921	NIC1355
70870	1633043	QG921	NIC1359
71503	1637791	QG921	NIC1363
83182	1629872	QG921	NIC1372
57402	1635825	QG921	NIC1376
70168	1629104	QG921	NIC1378
61503	1636768	QG921	NIC1381
90085	1633052	QG921	NIC1382
97854	1629022	QG921	NIC1383
110587	1625757	QG921	NIC1384
92674	1629800	QG921	NIC1386
69553	1635795	QG921	NIC1387
81541	1627293	QG921	NIC1389
112396	1628816	QG921	NIC1391
75581	1633717	QG921	NIC1392
87283	1632287	QG921	NIC1393
62048	1615623	QG921	NIC1395
68978	1636588	QG921	NIC1400
67531	1639148	QG921	NIC1405
94025	1624308	QG921	NIC1408
110573	1621964	QG921	NIC1410
91281	1627238	QG921	NIC1411
72097	1634140	QG921	NIC1415
77373	1626030	QG921	NIC1419
87100	1632076	QG921	NIC1420
72810	1631643	QG921	NIC1422
111102	1632733	QG921	NIC1425
79861	1638047	QG921	NIC1430
92329	1610324	QG921	NIC1432
57523	1637792	QG921	NIC1433
62041	1632615	QG921	NIC1438
79009	1629077	QG921	NIC1453
63973	1632215	QG921	NIC1470
58210	1639640	QG921	NIC1476
67531	1641967	QG921	NIC1477
63374	1634239	QG921	NIC1478
59605	1631787	QG921	NIC1514
308121	1543586	QG921	NIC1526
307739	1544570	QG921	NIC1531
300648	1512468	QG921	NIC1534
163695	1584946	QG921	NIC1541
161816	1577047	QG921	NIC1542
152614	1570371	QG921	NIC1543
160747	1569394	QG921	NIC1544
160278	1566171	QG921	NIC1545
160069	1567445	QG921	NIC1546
155934	1586287	QG921	NIC1547
164922	1589286	QG921	NIC1548
165231	1589357	QG921	NIC1549
161069	1572857	QG921	NIC1550
163670	1588356	QG921	NIC1551
158796	1551583	QG921	NIC1553
161113	1588420	QG921	NIC1555
168937	1585368	QG921	NIC1556
165928	1590671	QG921	NIC1557
154818	1582964	QG921	NIC1559
163165	1554469	QG921	NIC1560
156566	1541131	QG921	NIC1561
153695	1577264	QG921	NIC1563
159931	1565281	QG921	NIC1564
148917	1559091	QG921	NIC1565
153809	1581587	QG921	NIC1583
151594	1572011	QG921	NIC1584
150485	1566139	QG921	NIC1585
153587	1581200	QG921	NIC1586
153003	1571464	QG921	NIC1587
153170	1571279	QG921	NIC1588
191290	1569078	QG921	NIC1592
192155	1575536	QG921	NIC1594
153211	1579051	QG921	NIC1596
153665	1582042	QG921	NIC1603
165968	1591061	QG921	NIC1644
163016	1581700	QG921	NIC1646
162148	1574929	QG921	NIC1647
165116	1588535	QG921	NIC1648
165069	1588976	QG921	NIC1649
160637	1569838	QG921	NIC1650
154205	1577703	QG921	NIC1651
155848	1585443	QG921	NIC1653
173480	1582596	QG921	NIC1656
170915	1576331	QG921	NIC1657
152591	1577118	QG921	NIC1658
412632	1528358	QG921	NIC1679
167440	1581510	QG921	NIC1694
111550	1620266	QG921	NIC1846
123223	1596781	QG921	NIC1851
150014	1583415	QG921	NIC1855
102439	1614567	QG921	NIC1856
109198	1609966	QG921	NIC1862
122484	1612673	QG921	NIC1877
114530	1611551	QG921	NIC1879
136423	1596962	QG921	NIC1881
120932	1594553	QG921	NIC1886
132913	1592907	QG921	NIC1911
133831	1608735	QG921	NIC1912
123441	1597179	QG921	NIC1913
128318	1605203	QG921	NIC1914
163972	1552222	QG921	NIC1915
165700	1563654	QG921	NIC1916
151565	1573730	QG921	NIC1917
166209	1564406	QG921	NIC1918
165490	1558285	QG921	NIC1919
166763	1572184	QG921	NIC192
122054	1584226	QG921	NIC1927
129168	1590375	QG921	NIC1928
131795	1588420	QG921	NIC1929
94811	1630867	QG921	NIC193
148001	1592092	QG921	NIC1939
135798	1603449	QG921	NIC1941
152914	1590313	QG921	NIC1950
132980	1581794	QG921	NIC1962
123682	1597911	QG921	NIC1976
67261	1630392	QG921	NIC203
86181	1634295	QG921	NIC2355
110975	1632786	QG921	NIC2357
102527	1628093	QG921	NIC2360
87699	1625270	QG921	NIC2361
82748	1628277	QG921	NIC2362
94477	1630563	QG921	NIC2363
107023	1621326	QG921	NIC2364
108094	1628431	QG921	NIC2365
105498	1632151	QG921	NIC2366
108672	1628007	QG921	NIC2367
111066	1632697	QG921	NIC2368
105290	1628419	QG921	NIC2371
88940	1631446	QG921	NIC2373
94249	1629956	QG921	NIC2375
120021	1624553	QG921	NIC247
94992	1631595	QG921	NIC249
78002	1627081	QG921	NIC280
59082	1637725	QG921	NIC284
57788	1633899	QG921	NIC286
61945	1633170	QG921	NIC291
60365	1634297	QG921	NIC294
58828	1637782	QG921	NIC300
74612	1635003	QG921	NIC311
80809	1636272	QG921	NIC312
67041	1640111	QG921	NIC314
74058	1631974	QG921	NIC321
73380	1629127	QG921	NIC322
92954	1621020	QG921	NIC339
94049	1630103	QG921	NIC344
84770	1627155	QG921	NIC350
79888	1640495	QG921	NIC354
89503	1640983	QG921	NIC359
68130	1625694	QG921	NIC363
76855	1630936	QG921	NIC365
78592	1634776	QG921	NIC372
74669	1616273	QG921	NIC382
82120	1620101	QG921	NIC384
90167	1636674	QG921	NIC387
69259	1623755	QG921	NIC389
59920	1630592	QG921	NIC391
94128	1633344	QG921	NIC393
75757	1635696	QG921	NIC396
67475	1633379	QG921	NIC404
64654	1632056	QG921	NIC407
84411	1620394	QG921	NIC408
91835	1631271	QG921	NIC413
80320	1632233	QG921	NIC416
57221	1633389	QG921	NIC417
67212	1631055	QG921	NIC420
92543	1636488	QG921	NIC422
64054	1633414	QG921	NIC424
64625	1628892	QG921	NIC425
70428	1592983	QG921	NIC426
66229	1615975	QG921	NIC434
65809	1622372	QG921	NIC436
59779	1625056	QG921	NIC441
84744	1618339	QG921	NIC443
83097	1632285	QG921	NIC444
58483	1627800	QG921	NIC445
70266	1629497	QG921	NIC450
61246	1640013	QG921	NIC454
94206	1629892	QG921	NIC458
58421	1633055	QG921	NIC459
60496	1625290	QG921	NIC461
60713	1637465	QG921	NIC468
88783	1637076	QG921	NIC469
57472	1628403	QG921	NIC475
61596	1633645	QG921	NIC478
69566	1635737	QG921	NIC479
74501	1635358	QG921	NIC489
60932	1615492	QG921	NIC491
70493	1623164	QG921	NIC492
87991	1640151	QG921	NIC496
89176	1632830	QG921	NIC51
163245	1581296	QG921	NIC517
165034	1590035	QG921	NIC530
123396	1620378	QG921	NIC533
115280	1616105	QG921	NIC535
114149	1612811	QG921	NIC540
101707	1624577	QG921	NIC55
118889	1608763	QG921	NIC551
94074	1631485	QG921	NIC56
166319	1567594	QG921	NIC567
98499	1628761	QG921	NIC57
158763	1599491	QG921	NIC570
147627	1590239	QG921	NIC571
145465	1581149	QG921	NIC572
118378	1611670	QG921	NIC575
119702	1619230	QG921	NIC577
72155	1643086	QG921	NIC58
169127	1577959	QG921	NIC584
119524	1619195	QG921	NIC585
155455	1579966	QG921	NIC586
119464	1617926	QG921	NIC587
119227	1620137	QG921	NIC589
121567	1619857	QG921	NIC591
118218	1593386	QG921	NIC746
169443	1579140	QG921	NIC747
119752	1604117	QG921	NIC749
112305	1623005	QG921	NIC751
106286	1610878	QG921	NIC753
111526	1621737	QG921	NIC763
124117	1608423	QG921	NIC773
115150	1623476	QG921	NIC775
86918	1639413	QG921	NIC85
171239	1578072	QG921	NIC894
170883	1575730	QG921	NIC895
173569	1580806	QG921	NIC898
61804	1631323	QG921	NIC903
58948	1634589	QG921	NIC904
86954	1626420	QG921	NIC905
84815	1635538	QG921	NIC907
76887	1632693	QG921	NIC908
91776	1621296	QG921	NIC909
64145	1630929	QG921	NIC91
111166	1630847	QG921	NIC916
106028	1630564	QG921	NIC917
102258	1627911	QG921	NIC920
85587	1624767	QG921	NIC925
78029	1626005	QG921	NIC926
83430	1635514	QG921	NIC927
82291	1635540	QG921	NIC929
88779	1636742	QG921	NIC933
99267	1633361	QG921	NIC934
67524	1635728	QG921	NIC936
86471	1631593	QG921	NIC938
96176	1628936	QG921	NIC939
54979	1638127	QG921	NIC94
65267	1638303	QG921	NIC940
97097	1631677	QG921	NIC941
99925	1628262	QG921	NIC942
90873	1628038	QG921	NIC944
82378	1630468	QG921	NIC945
75766	1636442	QG921	NIC947
89647	1629432	QG921	NIC948
66792	1637001	QG921	NIC952
88767	1631470	QG921	NIC953
91223	1636897	QG921	NIC955
82322	1627947	QG921	NIC956
58900	1635670	QG921	NIC957
94262	1629605	QG921	NIC958
81775	1634403	QG921	NIC959
80219	1624469	QG921	NIC961
101074	1613349	QG921	NIC962
80167	1628832	QG921	NIC964
78867	1630181	QG921	NIC965
70133	1630096	QG921	NIC970
103449	1625874	QG921	NIC972
101156	1630088	QG921	NIC975
101190	1630430	QG921	NIC977
78374	1636048	QG921	NIC980
105065	1629314	QG921	NIC983
84941	1625207	QG921	NIC986
77145	1634234	QG921	NIC987
77001	1634030	QG921	NIC988
102075	1632881	QG921	NIC989
72104	1642384	QG921	NIC99
67770	1629841	QG921	NIC993
83188	1632363	QG921	NIC994
85242	1628549	QG921	NIC999
32942	1634102	QG921	QG1000
193	1640315	QG921	QG1004
166009	1569384	QG921	QG131
62415	1632206	QG921	QG2716
30942	1626059	QG921	QG2724
43095	1627441	QG921	QG2726
21209	1633672	QG921	QG2770
188425	1564507	QG921	QG2896
188984	1566954	QG921	QG2897
188833	1564874	QG921	QG2898
184514	1566629	QG921	QG2899
188872	1566420	QG921	QG2904
187891	1562767	QG921	QG2905
31000	1626485	QG921	QG3008
31519	1631887	QG921	QG3009
44300	1629901	QG921	QG3010
44019	1619577	QG921	QG3011
39418	1631809	QG921	QG3013
86033	1612741	QG921	QG3024
44217	1627880	QG921	QG3037
44212	1624921	QG921	QG3038
29024	1629883	QG921	QG3055
28587	1626579	QG921	QG3064
28112	1632742	QG921	QG3514
67750	1617588	QG921	QG3521
86335	1619383	QG921	QG3522
71454	1621508	QG921	QG3523
99227	1617205	QG921	QG3526
57577	1608067	QG921	QG3529
72977	1614410	QG921	QG3533
46428	1623997	QG921	QG3535
55834	1612837	QG921	QG3539
41753	1626167	QG921	QG3543
94503	1594878	QG921	QG3545
90459	1608676	QG921	QG3546
63626	1627360	QG921	QG3547
63137	1613297	QG921	QG3785
83704	1613549	QG921	QG3786
46567	1623290	QG921	QG3789
87131	1614318	QG921	QG3790
91216	1620527	QG921	QG3793
100299	1606415	QG921	QG3795
101063	1602290	QG921	QG3797
67725	1612323	QG921	QG3799
89865	1607808	QG921	QG3800
84822	1620787	QG921	QG3805
101078	1614556	QG921	QG3807
82938	1609027	QG921	QG3808
70885	1613734	QG921	QG3809
59992	1587704	QG921	QG3811
88900	1625183	QG921	QG3812
85941	1605685	QG921	QG3817
59861	1604066	QG921	QG3818
62754	1630501	QG921	QG3821
82238	1628457	QG921	QG3824
76735	1610453	QG921	QG3828
61020	1633445	QG921	QG3829
78072	1612114	QG921	QG3831
70093	1596041	QG921	QG3834
46508	1627710	QG921	QG3839
75569	1580024	QG921	QG3843
79655	1610595	QG921	QG3845
47800	1626024	QG921	QG3847
59845	1610300	QG921	QG3848
70265	1608962	QG921	QG3849
62883	1618639	QG921	QG3850
76529	1607916	QG921	QG3852
83664	1613250	QG921	QG3856
86929	1606063	QG921	QG3862
92343	1589459	QG921	QG3863
60187	1597459	QG921	QG3868
65583	1629262	QG921	QG3871
98237	1606404	QG921	QG3872
89008	1629099	QG921	QG3873
86317	1627927	QG921	QG3877
114437	1583980	QG921	QG3880
178978	1578705	QG921	QG4629
161548	1576497	QG921	QG4646
158904	1580220	QG921	QG4653
156758	1591935	QG921	QG4659
179204	1579000	QG921	QG4669
168321	1569874	QG921	QG4671
178019	1576637	QG921	QG4672
179627	1579595	QG921	QG4694
179307	1578558	QG921	QG4695
179722	1580165	QG921	QG4696
171948	1571852	QG921	QG4702
170634	1574558	QG921	QG4713
178428	1577542	QG921	QG4714
179760	1575537	QG921	QG4730
176863	1583955	QG921	QG4739
185899	1576693	QG921	QG4740
174164	1572603	QG921	QG4741
171184	1574602	QG921	QG4754
173912	1574637	QG921	QG4759
170660	1572333	QG921	QG4779
176563	1582414	QG921	QG4780
184235	1576504	QG921	QG4781
163657	1584194	QG921	QG4782
174172	1579338	QG921	QG4817
172670	1574833	QG921	QG4824
168824	1573985	QG921	QG4866
101944	1488897	QG921	QG4867
163352	1584262	QG921	QG4869
183766	1569040	QG921	QG4870
183558	1571293	QG921	QG4871
179504	1577234	QG921	QG4878
155297	1586843	QG921	QG4891
184190	1572294	QG921	QG4892
177670	1575019	QG921	QG4893
179053	1574534	QG921	QG4894
155706	1587747	QG921	QG4897
180069	1576308	QG921	QG4904
174937	1577455	QG921	QG5104
178233	1571602	QG921	QG5159
179370	1575571	QG921	QG5160
169404	1575685	QG921	QG5161
170913	1312429	QG921	QG5220
173080	1347840	QG921	QG5237
177673	1574307	QG921	QG5256
178220	1576304	QG921	QG5260
180332	1579978	QG921	QG5262
162060	1339012	QG921	QG5305
174105	1256087	QG921	QG5319
161212	1246592	QG921	QG5364
171650	1575330	QG921	QG5365
172461	1579086	QG921	QG5366
141448	1522909	QG921	QG5405
130786	1494984	QG921	QG5502
175078	1288047	QG921	QG5503
101912	1487856	QG921	QG5510
172640	1578759	QG921	QG5550
141011	1521440	QG921	QG5551
163250	1294569	QG921	QG5552
132582	1501970	QG921	QG5576
171417	1579290	QG921	QG5588
170780	1574721	QG921	QG5602
172261	1575287	QG921	QG5628
173613	1582688	QG921	QG5629
170894	1577042	QG921	QG5638
180631	1573463	QG921	QG5643
169360	1583807	QG921	QG5650
182728	1583729	QG921	QG5652
174506	1578549	QG921	QG5654
159024	1578525	QG921	QG5655
93839	1625749	QG921	QG800
51648	1620851	QG921	QG823
23655	1631066	QG921	QG834
23515	1629817	QG921	QG836
78055	1627704	QG921	QG840
30971	1628146	QG921	QG841
23349	1629297	QG921	QG845
43803	1613309	QG921	QG846
39344	1626768	QG921	QG848
44852	1629280	QG921	QG850
45494	1629343	QG921	QG852
53322	1618897	QG921	QG853
171388	1590256	QG935	BRC20391
144395	1592750	QG935	BRC20400
148161	1578691	QG935	BRC20464
128616	1583312	QG935	BRC20548
424968	1531615	QG935	ECA1299
423602	1528847	QG935	ECA1300
424672	1527991	QG935	ECA1301
420040	1517624	QG935	ECA1302
424656	1529323	QG935	ECA1303
421710	1523026	QG935	ECA1304
422814	1524517	QG935	ECA1305
197565	1571907	QG935	ECA1306
419031	1524903	QG935	ECA1307
197203	1571937	QG935	ECA1309
198086	1572407	QG935	ECA1310
167023	1562301	QG935	ECA1311
165706	1562060	QG935	ECA1312
166680	1570929	QG935	ECA1313
422371	1524832	QG935	ECA1401
421681	1520587	QG935	ECA1403
424792	1532769	QG935	ECA1405
277532	1548545	QG935	ECA1445
277958	1552214	QG935	ECA1447
277078	1549092	QG935	ECA1449
278996	1556323	QG935	ECA1451
272533	1498558	QG935	ECA1453
198144	1576477	QG935	ECA1481
201380	1567989	QG935	ECA1518
196386	1568250	QG935	ECA1579
197397	1571658	QG935	ECA1581
195303	1564338	QG935	ECA1583
197181	1572339	QG935	ECA1585
197124	1572025	QG935	ECA1599
196646	1560769	QG935	ECA1603
193654	1549346	QG935	ECA2087
195503	1564053	QG935	ECA2898
195040	1560338	QG935	ECA2899
197301	1573619	QG935	ECA2900
188124	1571918	QG935	ECA2909
195551	1564837	QG935	ECA2910
199310	1573534	QG935	ECA2920
183591	1559782	QG935	ECA2954
184423	1562163	QG935	ECA2955
188484	1575262	QG935	ECA2976
194017	1571304	QG935	ECA3053
416354	1511172	QG935	ECA788
411797	1497267	QG935	ECA789
194308	1560672	QG935	ECA790
184770	1560959	QG935	ECA791
184926	1562115	QG935	ECA792
188032	1568148	QG935	ECA793
195823	1566176	QG935	ECA794
204589	1560378	QG935	ECA796
147269	1523574	QG935	ECA797
159887	1560469	QG935	ECA798
192768	1567496	QG935	ECA799
198530	1576727	QG935	ECA800
200242	1571861	QG935	ECA801
195853	1566951	QG935	ECA802
171702	1516218	QG935	ECA803
179340	1536018	QG935	ECA804
196288	1563648	QG935	ECA805
293361	1543711	QG935	ECA806
117438	1607466	QG935	EG5889
125983	1605876	QG935	EG6180
178016	1579741	QG935	HPT25
285398	1553732	QG935	HPT33
176121	1589765	QG935	HPT39
160650	1591160	QG935	HPT56
293195	1537625	QG935	JU1373
289858	1525528	QG935	JU1374
88927	1639556	QG935	JU1428
291818	1555122	QG935	JU1630
294729	1557203	QG935	JU1631
287023	1535054	QG935	JU1632
288564	1539521	QG935	JU1633
289305	1543168	QG935	JU1634
97720	1633277	QG935	JU1635
288818	1540804	QG935	JU1636
291039	1547425	QG935	JU1639
289632	1544445	QG935	JU1640
289398	1544733	QG935	JU1641
293381	1540051	QG935	JU1800
294365	1556480	QG935	JU1818
79711	1643541	QG935	JU1819
73313	1632611	QG935	JU1821
83352	1632408	QG935	JU1835
79581	1629647	QG935	JU1836
86347	1639010	QG935	JU1838
98354	1644292	QG935	JU1845
93868	1639818	QG935	JU1846
94505	1640106	QG935	JU1847
79960	1634946	QG935	JU1848
66988	1637055	QG935	JU1849
76236	1633637	QG935	JU1850
72575	1638488	QG935	JU1851
72527	1640972	QG935	JU1870
74502	1637290	QG935	JU1871
65301	1627999	QG935	JU1975
95697	1634249	QG935	JU1976
105673	1638115	QG935	JU2505
99052	1615367	QG935	JU2750
91289	1619964	QG935	JU2752
297950	1553987	QG935	JU3170
95640	1640673	QG935	NIC1000
96654	1638470	QG935	NIC1004
86529	1632767	QG935	NIC1005
93561	1640836	QG935	NIC1012
91889	1640793	QG935	NIC1016
99838	1633663	QG935	NIC1028
81376	1637226	QG935	NIC1033
89586	1642445	QG935	NIC1038
86818	1630091	QG935	NIC105
85731	1631022	QG935	NIC1112
63856	1634984	QG935	NIC1116
74497	1636798	QG935	NIC1121
71558	1638371	QG935	NIC1126
70440	1608837	QG935	NIC1132
75817	1629411	QG935	NIC1136
90948	1627070	QG935	NIC1137
114162	1615716	QG935	NIC114
71203	1628421	QG935	NIC1140
51398	1635600	QG935	NIC1142
56845	1639032	QG935	NIC1144
74494	1636998	QG935	NIC1145
56845	1639641	QG935	NIC1146
56655	1635768	QG935	NIC1147
56917	1640536	QG935	NIC1149
56543	1633543	QG935	NIC1150
56574	1631418	QG935	NIC1151
60456	1636446	QG935	NIC1152
56942	1640000	QG935	NIC1153
68162	1640825	QG935	NIC1155
122438	1616241	QG935	NIC1156
119016	1617350	QG935	NIC1157
56830	1639797	QG935	NIC1160
71341	1625952	QG935	NIC1161
79499	1632580	QG935	NIC1163
74149	1631160	QG935	NIC1164
75177	1629069	QG935	NIC1165
56681	1636029	QG935	NIC1167
56717	1637801	QG935	NIC1168
56904	1639904	QG935	NIC1169
73980	1637886	QG935	NIC1170
56794	1639615	QG935	NIC1175
56834	1639064	QG935	NIC1176
86103	1634703	QG935	NIC1177
70403	1617882	QG935	NIC1179
56921	1640558	QG935	NIC1180
72659	1633943	QG935	NIC1181
91471	1637147	QG935	NIC1188
71528	1639862	QG935	NIC1192
78978	1631862	QG935	NIC1193
185721	1579008	QG935	NIC122
91507	1631634	QG935	NIC124
101440	1629332	QG935	NIC125
72178	1633989	QG935	NIC1252
90845	1638283	QG935	NIC1254
61026	1644250	QG935	NIC1257
95750	1628812	QG935	NIC1268
84204	1638562	QG935	NIC1270
79639	1608302	QG935	NIC1272
88812	1623484	QG935	NIC1275
100146	1636301	QG935	NIC1276
88823	1642929	QG935	NIC1277
88948	1628359	QG935	NIC1278
92749	1618546	QG935	NIC129
72273	1636484	QG935	NIC1290
102581	1621986	QG935	NIC1293
107573	1630339	QG935	NIC1300
103139	1627005	QG935	NIC1301
101769	1615708	QG935	NIC1305
103752	1630074	QG935	NIC1307
95609	1636200	QG935	NIC1309
96270	1633622	QG935	NIC1313
96236	1632313	QG935	NIC1316
90025	1628724	QG935	NIC1317
93031	1635684	QG935	NIC1321
90552	1638724	QG935	NIC1323
69347	1643655	QG935	NIC1328
100178	1615840	QG935	NIC1337
83103	1631578	QG935	NIC1338
86933	1634726	QG935	NIC1341
90567	1626356	QG935	NIC1343
73873	1639461	QG935	NIC1344
75155	1639245	QG935	NIC1354
67737	1634435	QG935	NIC1355
84179	1638255	QG935	NIC1359
97983	1640366	QG935	NIC1363
102516	1634588	QG935	NIC1372
76330	1639723	QG935	NIC1376
89691	1631994	QG935	NIC1378
77162	1641988	QG935	NIC1381
66214	1639401	QG935	NIC1382
112561	1634082	QG935	NIC1383
87925	1633628	QG935	NIC1384
78139	1634382	QG935	NIC1386
87499	1639325	QG935	NIC1387
86047	1629979	QG935	NIC1389
92889	1634042	QG935	NIC1391
96535	1637629	QG935	NIC1392
67031	1638509	QG935	NIC1393
70597	1620937	QG935	NIC1395
88660	1640675	QG935	NIC1400
88794	1643194	QG935	NIC1405
109376	1629159	QG935	NIC1408
92031	1627946	QG935	NIC1410
108022	1630474	QG935	NIC1411
92624	1638188	QG935	NIC1415
95631	1631818	QG935	NIC1419
106908	1636407	QG935	NIC1420
85601	1637699	QG935	NIC1422
93078	1638041	QG935	NIC1425
65770	1642817	QG935	NIC1430
76251	1616279	QG935	NIC1432
76505	1642013	QG935	NIC1433
75275	1637981	QG935	NIC1438
96664	1634548	QG935	NIC1453
75684	1638562	QG935	NIC1470
75491	1644674	QG935	NIC1476
89017	1645892	QG935	NIC1477
76164	1640470	QG935	NIC1478
75638	1635924	QG935	NIC1514
293566	1545776	QG935	NIC1526
293335	1547208	QG935	NIC1531
286204	1514122	QG935	NIC1534
150389	1590632	QG935	NIC1541
148815	1581774	QG935	NIC1542
141143	1575345	QG935	NIC1543
147772	1573743	QG935	NIC1544
147294	1570311	QG935	NIC1545
147136	1571629	QG935	NIC1546
144301	1592998	QG935	NIC1547
151786	1595342	QG935	NIC1548
152135	1595479	QG935	NIC1549
147967	1577225	QG935	NIC1550
150353	1594531	QG935	NIC1551
145725	1555714	QG935	NIC1553
148516	1594935	QG935	NIC1555
147853	1591221	QG935	NIC1556
152369	1596829	QG935	NIC1557
143255	1589293	QG935	NIC1559
142296	1558103	QG935	NIC1560
143338	1544848	QG935	NIC1561
171133	1580635	QG935	NIC1563
146616	1569495	QG935	NIC1564
124789	1561943	QG935	NIC1565
129282	1586224	QG935	NIC1583
127205	1575242	QG935	NIC1584
126208	1569518	QG935	NIC1585
129157	1585711	QG935	NIC1586
128486	1575460	QG935	NIC1587
128786	1575735	QG935	NIC1588
197705	1571974	QG935	NIC1592
198647	1579128	QG935	NIC1594
128679	1583268	QG935	NIC1596
129261	1586814	QG935	NIC1603
152558	1597181	QG935	NIC1644
149540	1586616	QG935	NIC1646
148836	1579723	QG935	NIC1647
151664	1594589	QG935	NIC1648
151505	1594874	QG935	NIC1649
147372	1573977	QG935	NIC1650
140915	1582388	QG935	NIC1651
144099	1591687	QG935	NIC1653
157526	1589622	QG935	NIC1656
155165	1582151	QG935	NIC1657
128161	1580967	QG935	NIC1658
405195	1532662	QG935	NIC1679
146426	1586543	QG935	NIC1694
91192	1625675	QG935	NIC1846
99309	1603087	QG935	NIC1851
126070	1588885	QG935	NIC1855
116188	1619540	QG935	NIC1856
85872	1615975	QG935	NIC1862
109893	1618257	QG935	NIC1877
96443	1615389	QG935	NIC1879
124427	1600216	QG935	NIC1881
111293	1598672	QG935	NIC1886
125355	1595822	QG935	NIC1911
120660	1612662	QG935	NIC1912
99610	1603826	QG935	NIC1913
115867	1608467	QG935	NIC1914
145158	1556372	QG935	NIC1915
146816	1568142	QG935	NIC1916
131934	1579193	QG935	NIC1917
147210	1569004	QG935	NIC1918
146525	1562538	QG935	NIC1919
184658	1576407	QG935	NIC192
107267	1587604	QG935	NIC1927
114870	1593655	QG935	NIC1928
121203	1592801	QG935	NIC1929
74159	1637000	QG935	NIC193
134325	1596226	QG935	NIC1939
126528	1606056	QG935	NIC1941
131824	1595538	QG935	NIC1950
119033	1585324	QG935	NIC1962
112163	1602633	QG935	NIC1976
56354	1636166	QG935	NIC203
73120	1638831	QG935	NIC2355
92997	1638370	QG935	NIC2357
77402	1636152	QG935	NIC2360
102257	1630764	QG935	NIC2361
68313	1632698	QG935	NIC2362
71826	1636150	QG935	NIC2363
87744	1625011	QG935	NIC2364
86232	1634392	QG935	NIC2365
87448	1637439	QG935	NIC2366
88907	1633626	QG935	NIC2367
93052	1637910	QG935	NIC2368
84634	1635975	QG935	NIC2371
73869	1635805	QG935	NIC2373
75866	1634943	QG935	NIC2375
103429	1630457	QG935	NIC247
74396	1638392	QG935	NIC249
91182	1633862	QG935	NIC280
72348	1643240	QG935	NIC284
74669	1638778	QG935	NIC286
78447	1638245	QG935	NIC291
73333	1639579	QG935	NIC294
82025	1641596	QG935	NIC300
97375	1638911	QG935	NIC311
63965	1642358	QG935	NIC312
85858	1644943	QG935	NIC314
91565	1637654	QG935	NIC321
89122	1635398	QG935	NIC322
103236	1629167	QG935	NIC339
115640	1633245	QG935	NIC344
96703	1635008	QG935	NIC350
65672	1645491	QG935	NIC354
74870	1646003	QG935	NIC359
86064	1629048	QG935	NIC363
96880	1635402	QG935	NIC365
94687	1639927	QG935	NIC372
92267	1618927	QG935	NIC382
63262	1623716	QG935	NIC384
71733	1642465	QG935	NIC387
79902	1631351	QG935	NIC389
79574	1634923	QG935	NIC391
75498	1639145	QG935	NIC393
93492	1640653	QG935	NIC396
85012	1636756	QG935	NIC404
80972	1637742	QG935	NIC407
96931	1626348	QG935	NIC408
74374	1637097	QG935	NIC413
97104	1638780	QG935	NIC416
76137	1637272	QG935	NIC417
80030	1636567	QG935	NIC420
76811	1642299	QG935	NIC422
72936	1639457	QG935	NIC424
96543	1632617	QG935	NIC425
78775	1596745	QG935	NIC426
85726	1618517	QG935	NIC434
85658	1624597	QG935	NIC436
81421	1626786	QG935	NIC441
63706	1622417	QG935	NIC443
68132	1635654	QG935	NIC444
75346	1631250	QG935	NIC445
84986	1636569	QG935	NIC450
77960	1645033	QG935	NIC454
70474	1636621	QG935	NIC458
79916	1635170	QG935	NIC459
76981	1628097	QG935	NIC461
74816	1642727	QG935	NIC468
76661	1641389	QG935	NIC469
74232	1631606	QG935	NIC475
81315	1636179	QG935	NIC478
87077	1639505	QG935	NIC479
73227	1639100	QG935	NIC489
77640	1618485	QG935	NIC491
88100	1626418	QG935	NIC492
72962	1645121	QG935	NIC496
70389	1638188	QG935	NIC51
149886	1586568	QG935	NIC517
151591	1596215	QG935	NIC530
103059	1627039	QG935	NIC533
94807	1622627	QG935	NIC535
93697	1618359	QG935	NIC540
74878	1631678	QG935	NIC55
98456	1614913	QG935	NIC551
70427	1637710	QG935	NIC56
147372	1571973	QG935	NIC567
68471	1637414	QG935	NIC57
141224	1605705	QG935	NIC570
129201	1596566	QG935	NIC571
127149	1585805	QG935	NIC572
100737	1615696	QG935	NIC575
101936	1624730	QG935	NIC577
94167	1646287	QG935	NIC58
150162	1583805	QG935	NIC584
101771	1625680	QG935	NIC585
136315	1585834	QG935	NIC586
101745	1624398	QG935	NIC587
98815	1626610	QG935	NIC589
101052	1626480	QG935	NIC591
97742	1599717	QG935	NIC746
150381	1585002	QG935	NIC747
101771	1610444	QG935	NIC749
94392	1628338	QG935	NIC751
87479	1615772	QG935	NIC753
93662	1627617	QG935	NIC763
112681	1613923	QG935	NIC773
97570	1629215	QG935	NIC775
68063	1644595	QG935	NIC85
157837	1583307	QG935	NIC894
157551	1580510	QG935	NIC895
158736	1586986	QG935	NIC898
76228	1635227	QG935	NIC903
75994	1639845	QG935	NIC904
108160	1629545	QG935	NIC905
70152	1640870	QG935	NIC907
95010	1637726	QG935	NIC908
75933	1624624	QG935	NIC909
76077	1636417	QG935	NIC91
93028	1636226	QG935	NIC916
90268	1635626	QG935	NIC917
81366	1634525	QG935	NIC920
67638	1629282	QG935	NIC925
94104	1629313	QG935	NIC926
78661	1639344	QG935	NIC927
66636	1641692	QG935	NIC929
68650	1643046	QG935	NIC933
84955	1638042	QG935	NIC934
84458	1641148	QG935	NIC936
97018	1637641	QG935	NIC938
70449	1636010	QG935	NIC939
73614	1641536	QG935	NIC94
82900	1643370	QG935	NIC940
75837	1636530	QG935	NIC941
84496	1633719	QG935	NIC942
72333	1632622	QG935	NIC944
99976	1635242	QG935	NIC945
93528	1641408	QG935	NIC947
108343	1634148	QG935	NIC948
89431	1639568	QG935	NIC952
107767	1636145	QG935	NIC953
69233	1643532	QG935	NIC955
98057	1633285	QG935	NIC956
75926	1641000	QG935	NIC957
77470	1635282	QG935	NIC958
101574	1638956	QG935	NIC959
96765	1630412	QG935	NIC961
82232	1617066	QG935	NIC962
95683	1633375	QG935	NIC964
96032	1636511	QG935	NIC965
88348	1634755	QG935	NIC970
85608	1632864	QG935	NIC972
80583	1636279	QG935	NIC975
80642	1636744	QG935	NIC977
95682	1640820	QG935	NIC980
88850	1634414	QG935	NIC983
94533	1631283	QG935	NIC986
86901	1640438	QG935	NIC987
86897	1640236	QG935	NIC988
78902	1641164	QG935	NIC989
94127	1645601	QG935	NIC99
85133	1634921	QG935	NIC993
101535	1636749	QG935	NIC994
69631	1632669	QG935	NIC999
31894	1636449	QG935	QG1000
44240	1638700	QG935	QG1004
181361	1573178	QG935	QG131
98324	1634013	QG935	QG2716
51143	1631921	QG935	QG2724
67868	1630464	QG935	QG2726
43564	1638195	QG935	QG2770
197238	1567373	QG935	QG2896
197764	1570159	QG935	QG2897
197642	1567614	QG935	QG2898
193270	1570514	QG935	QG2899
197677	1569594	QG935	QG2904
196827	1565513	QG935	QG2905
50726	1632205	QG935	QG3008
58249	1633382	QG935	QG3009
607	1641279	QG935	QG3010
932	1631022	QG935	QG3011
10208	1640269	QG935	QG3013
68246	1617631	QG935	QG3024
2828	1639395	QG935	QG3037
596	1636394	QG935	QG3038
36476	1637886	QG935	QG3055
48066	1631986	QG935	QG3064
54797	1636678	QG935	QG3514
83114	1623832	QG935	QG3521
83795	1621927	QG935	QG3522
98274	1625524	QG935	QG3523
74191	1624474	QG935	QG3526
69488	1612437	QG935	QG3529
85072	1619459	QG935	QG3533
71401	1627155	QG935	QG3535
35315	1615813	QG935	QG3539
73142	1627604	QG935	QG3543
82706	1597766	QG935	QG3545
63163	1614762	QG935	QG3546
78215	1632677	QG935	QG3547
79213	1616867	QG935	QG3785
65288	1617623	QG935	QG3786
61768	1626088	QG935	QG3789
105822	1617074	QG935	QG3790
89048	1623906	QG935	QG3793
84835	1611304	QG935	QG3795
95024	1603485	QG935	QG3797
92487	1615047	QG935	QG3799
65229	1613042	QG935	QG3800
71293	1626478	QG935	QG3805
93972	1617833	QG935	QG3807
58878	1614100	QG935	QG3808
97646	1616028	QG935	QG3809
84807	1589926	QG935	QG3811
62647	1631228	QG935	QG3812
92918	1608578	QG935	QG3817
90427	1604865	QG935	QG3818
74525	1636129	QG935	QG3821
66745	1633314	QG935	QG3824
59542	1616114	QG935	QG3828
92087	1635972	QG935	QG3829
69296	1615787	QG935	QG3831
59086	1598738	QG935	QG3834
71570	1630927	QG935	QG3839
69570	1584887	QG935	QG3843
72027	1612684	QG935	QG3845
39932	1628786	QG935	QG3847
86978	1611585	QG935	QG3848
86962	1611720	QG935	QG3849
58596	1619926	QG935	QG3850
73803	1609004	QG935	QG3852
99265	1618846	QG935	QG3856
79857	1608100	QG935	QG3862
85895	1590721	QG935	QG3863
35221	1603053	QG935	QG3868
86825	1633148	QG935	QG3871
90849	1608751	QG935	QG3872
62685	1636672	QG935	QG3873
97001	1631287	QG935	QG3877
89004	1588038	QG935	QG3880
155151	1584980	QG935	QG4629
153220	1581006	QG935	QG4646
158716	1583335	QG935	QG4653
151417	1596791	QG935	QG4659
154517	1585703	QG935	QG4669
166996	1573298	QG935	QG4671
153342	1583015	QG935	QG4672
154799	1586367	QG935	QG4694
160882	1584607	QG935	QG4695
154870	1586858	QG935	QG4696
183803	1574020	QG935	QG4702
169377	1578445	QG935	QG4713
154651	1583221	QG935	QG4714
154997	1581673	QG935	QG4730
193404	1586584	QG935	QG4739
162324	1583132	QG935	QG4740
165601	1576786	QG935	QG4741
163659	1579807	QG935	QG4754
190494	1576031	QG935	QG4759
163023	1577262	QG935	QG4779
193033	1584893	QG935	QG4780
177536	1582431	QG935	QG4781
155155	1589337	QG935	QG4782
186134	1582812	QG935	QG4817
184591	1577466	QG935	QG4824
183108	1576576	QG935	QG4866
99241	1492613	QG935	QG4867
154945	1589503	QG935	QG4869
160312	1574742	QG935	QG4870
160188	1577080	QG935	QG4871
155793	1583896	QG935	QG4878
150024	1590531	QG935	QG4891
160809	1578277	QG935	QG4892
153978	1580642	QG935	QG4893
154466	1580537	QG935	QG4894
150430	1591580	QG935	QG4897
155327	1582463	QG935	QG4904
191429	1578972	QG935	QG5104
153644	1577211	QG935	QG5159
154713	1581536	QG935	QG5160
159711	1581023	QG935	QG5161
147468	1317272	QG935	QG5220
149473	1352901	QG935	QG5237
153806	1580054	QG935	QG5256
154444	1582127	QG935	QG5260
161780	1586032	QG935	QG5262
152204	1343805	QG935	QG5305
152703	1260312	QG935	QG5319
151697	1250743	QG935	QG5364
163862	1580506	QG935	QG5365
164800	1584870	QG935	QG5366
132518	1528935	QG935	QG5405
124626	1499996	QG935	QG5502
166549	1292257	QG935	QG5503
99308	1491284	QG935	QG5510
165086	1584776	QG935	QG5550
132157	1527276	QG935	QG5551
153904	1298908	QG935	QG5552
126672	1506597	QG935	QG5576
161556	1585465	QG935	QG5588
169420	1578875	QG935	QG5602
164618	1581420	QG935	QG5628
166014	1589296	QG935	QG5629
169704	1581370	QG935	QG5638
155980	1580229	QG935	QG5643
163390	1588523	QG935	QG5650
157958	1591100	QG935	QG5652
186565	1582247	QG935	QG5654
158803	1581595	QG935	QG5655
75330	1630564	QG935	QG800
76825	1624862	QG935	QG823
46781	1635392	QG935	QG834
46521	1634179	QG935	QG836
89229	1633730	QG935	QG840
50753	1634266	QG935	QG841
46508	1633063	QG935	QG845
20576	1617733	QG935	QG846
27708	1632027	QG935	QG848
36443	1633634	QG935	QG850
21848	1637056	QG935	QG852
79648	1622259	QG935	QG853
43939	1629494	QG935	QG921
155952	1589419	QG942	BRC20391
155436	1588651	QG942	BRC20400
148703	1577914	QG942	BRC20464
154164	1578633	QG942	BRC20548
426961	1529834	QG942	ECA1299
425770	1527240	QG942	ECA1300
426747	1526436	QG942	ECA1301
422098	1516738	QG942	ECA1302
426848	1527999	QG942	ECA1303
423841	1522066	QG942	ECA1304
424838	1523285	QG942	ECA1305
175096	1570575	QG942	ECA1306
420761	1523473	QG942	ECA1307
174734	1570709	QG942	ECA1309
175637	1570975	QG942	ECA1310
171543	1558622	QG942	ECA1311
170156	1558660	QG942	ECA1312
171411	1567256	QG942	ECA1313
424436	1523949	QG942	ECA1401
423689	1519593	QG942	ECA1403
426632	1531002	QG942	ECA1405
268871	1546984	QG942	ECA1445
269425	1550520	QG942	ECA1447
268305	1547551	QG942	ECA1449
270083	1554274	QG942	ECA1451
264414	1497711	QG942	ECA1453
175637	1575096	QG942	ECA1481
179041	1566762	QG942	ECA1518
174088	1567686	QG942	ECA1579
174951	1570625	QG942	ECA1581
172941	1563836	QG942	ECA1583
174773	1571461	QG942	ECA1585
174710	1571249	QG942	ECA1599
174308	1559638	QG942	ECA1603
171708	1548949	QG942	ECA2087
173058	1563490	QG942	ECA2898
172586	1559743	QG942	ECA2899
174744	1572678	QG942	ECA2900
167913	1569374	QG942	ECA2909
173170	1564214	QG942	ECA2910
177009	1571827	QG942	ECA2920
163769	1558768	QG942	ECA2954
164541	1560732	QG942	ECA2955
168618	1572506	QG942	ECA2976
169362	1571971	QG942	ECA3053
418599	1510638	QG942	ECA788
414197	1497553	QG942	ECA789
183575	1561526	QG942	ECA790
165027	1559051	QG942	ECA791
165087	1560145	QG942	ECA792
167571	1565572	QG942	ECA793
184993	1566638	QG942	ECA794
179730	1561522	QG942	ECA796
142665	1519878	QG942	ECA797
160237	1556319	QG942	ECA798
170401	1565542	QG942	ECA799
176346	1575249	QG942	ECA800
179256	1571744	QG942	ECA801
173786	1565961	QG942	ECA802
150011	1516580	QG942	ECA803
157979	1536003	QG942	ECA804
173805	1562879	QG942	ECA805
280959	1545802	QG942	ECA806
100583	1607470	QG942	EG5889
107336	1607110	QG942	EG6180
150975	1578021	QG942	HPT25
294206	1548902	QG942	HPT33
155161	1587502	QG942	HPT39
139865	1590723	QG942	HPT56
288651	1539647	QG942	JU1373
285451	1527904	QG942	JU1374
74036	1634190	QG942	JU1428
289535	1553658	QG942	JU1630
292484	1555637	QG942	JU1631
284738	1534902	QG942	JU1632
286509	1539191	QG942	JU1633
287155	1542773	QG942	JU1634
95827	1632365	QG942	JU1635
286529	1540501	QG942	JU1636
288820	1546844	QG942	JU1639
287471	1544166	QG942	JU1640
287269	1544444	QG942	JU1641
288703	1541999	QG942	JU1800
291974	1554843	QG942	JU1818
63361	1639685	QG942	JU1819
65465	1626347	QG942	JU1821
63796	1629709	QG942	JU1835
66642	1622986	QG942	JU1836
80346	1631753	QG942	JU1838
77201	1640435	QG942	JU1845
73221	1638038	QG942	JU1846
70612	1638636	QG942	JU1847
66940	1628088	QG942	JU1848
95076	1629023	QG942	JU1849
58192	1629524	QG942	JU1850
63501	1630500	QG942	JU1851
80988	1640501	QG942	JU1870
65344	1629490	QG942	JU1871
54838	1622938	QG942	JU1975
60070	1631781	QG942	JU1976
69549	1633899	QG942	JU2505
65707	1612221	QG942	JU2750
70223	1626679	QG942	JU2752
293751	1554948	QG942	JU3170
69857	1636041	QG942	NIC1000
71177	1635128	QG942	NIC1004
85213	1629360	QG942	NIC1005
56398	1637084	QG942	NIC1012
57293	1636263	QG942	NIC1016
66053	1630039	QG942	NIC1028
83057	1631283	QG942	NIC1033
71710	1638458	QG942	NIC1038
66706	1631654	QG942	NIC105
57471	1633058	QG942	NIC1112
65577	1636140	QG942	NIC1116
63523	1631476	QG942	NIC1121
67872	1637615	QG942	NIC1126
54829	1607303	QG942	NIC1132
52146	1631323	QG942	NIC1136
62098	1630047	QG942	NIC1137
115764	1609904	QG942	NIC114
82134	1630124	QG942	NIC1140
71470	1633717	QG942	NIC1142
82254	1633024	QG942	NIC1144
63556	1631588	QG942	NIC1145
82325	1633824	QG942	NIC1146
81975	1630589	QG942	NIC1147
82337	1634426	QG942	NIC1149
81808	1628944	QG942	NIC1150
81910	1625651	QG942	NIC1151
82424	1631465	QG942	NIC1152
82133	1633873	QG942	NIC1153
56952	1635808	QG942	NIC1155
123161	1607834	QG942	NIC1156
119858	1609269	QG942	NIC1157
82119	1633558	QG942	NIC1160
55559	1623754	QG942	NIC1161
76645	1631381	QG942	NIC1163
63192	1627254	QG942	NIC1164
43241	1632574	QG942	NIC1165
81576	1630348	QG942	NIC1167
82096	1631908	QG942	NIC1168
82233	1633840	QG942	NIC1169
59465	1633401	QG942	NIC1170
82095	1633558	QG942	NIC1175
82158	1633118	QG942	NIC1176
70287	1630721	QG942	NIC1177
81598	1620293	QG942	NIC1179
82228	1634396	QG942	NIC1180
80230	1635348	QG942	NIC1181
72894	1633997	QG942	NIC1188
67698	1638586	QG942	NIC1192
60236	1629934	QG942	NIC1193
166657	1574988	QG942	NIC122
64278	1636559	QG942	NIC124
72487	1635440	QG942	NIC125
80718	1634330	QG942	NIC1252
84286	1629943	QG942	NIC1254
86266	1636886	QG942	NIC1257
38190	1634714	QG942	NIC1268
59171	1637978	QG942	NIC1270
82352	1610413	QG942	NIC1272
95159	1624222	QG942	NIC1275
61569	1638378	QG942	NIC1276
75230	1636798	QG942	NIC1277
89497	1630267	QG942	NIC1278
70680	1622280	QG942	NIC129
87762	1635141	QG942	NIC1290
99280	1623169	QG942	NIC1293
60961	1632871	QG942	NIC1300
99798	1627447	QG942	NIC1301
98997	1617191	QG942	NIC1305
72363	1628826	QG942	NIC1307
56847	1640462	QG942	NIC1309
54899	1638896	QG942	NIC1313
54891	1637895	QG942	NIC1316
73219	1625422	QG942	NIC1317
74473	1634271	QG942	NIC1321
73715	1634066	QG942	NIC1323
97477	1636453	QG942	NIC1328
45065	1622410	QG942	NIC1337
81849	1627521	QG942	NIC1338
83401	1635206	QG942	NIC1341
47247	1626219	QG942	NIC1343
62947	1634230	QG942	NIC1344
59395	1634935	QG942	NIC1354
84542	1633400	QG942	NIC1355
59912	1638552	QG942	NIC1359
90989	1636177	QG942	NIC1363
64747	1633831	QG942	NIC1372
62985	1634920	QG942	NIC1376
64218	1632745	QG942	NIC1378
74015	1634084	QG942	NIC1381
92857	1633071	QG942	NIC1382
71552	1630277	QG942	NIC1383
74661	1632493	QG942	NIC1384
88893	1633218	QG942	NIC1386
70350	1636524	QG942	NIC1387
72189	1630884	QG942	NIC1389
67768	1636952	QG942	NIC1391
67687	1637673	QG942	NIC1392
91464	1631407	QG942	NIC1393
77905	1611117	QG942	NIC1395
74382	1635236	QG942	NIC1400
71590	1638736	QG942	NIC1405
74897	1632081	QG942	NIC1408
87206	1630786	QG942	NIC1410
47046	1635538	QG942	NIC1411
77435	1637300	QG942	NIC1415
69198	1629852	QG942	NIC1419
37783	1641093	QG942	NIC1420
70778	1631602	QG942	NIC1422
86161	1633328	QG942	NIC1425
87084	1637152	QG942	NIC1430
78194	1613437	QG942	NIC1432
63085	1636828	QG942	NIC1433
65455	1630863	QG942	NIC1438
54939	1639169	QG942	NIC1453
60111	1632569	QG942	NIC1470
62588	1638828	QG942	NIC1476
69389	1642644	QG942	NIC1477
52204	1640088	QG942	NIC1478
61771	1630175	QG942	NIC1514
284869	1548189	QG942	NIC1526
284664	1549260	QG942	NIC1531
278081	1517288	QG942	NIC1534
150919	1588783	QG942	NIC1541
149279	1581021	QG942	NIC1542
152001	1572945	QG942	NIC1543
148245	1573316	QG942	NIC1544
147565	1569881	QG942	NIC1545
147575	1571302	QG942	NIC1546
155395	1588935	QG942	NIC1547
151848	1592715	QG942	NIC1548
152330	1593000	QG942	NIC1549
148446	1576877	QG942	NIC1550
150883	1591893	QG942	NIC1551
146134	1555396	QG942	NIC1553
159179	1590571	QG942	NIC1555
155758	1587249	QG942	NIC1556
153001	1594063	QG942	NIC1557
154108	1585458	QG942	NIC1559
150017	1556469	QG942	NIC1560
143810	1544903	QG942	NIC1561
165222	1578708	QG942	NIC1563
147270	1569115	QG942	NIC1564
150198	1558604	QG942	NIC1565
154942	1581140	QG942	NIC1583
152624	1571393	QG942	NIC1584
151515	1565609	QG942	NIC1585
154734	1580449	QG942	NIC1586
154335	1570646	QG942	NIC1587
154508	1570496	QG942	NIC1588
197928	1569649	QG942	NIC1592
198841	1576091	QG942	NIC1594
154296	1578474	QG942	NIC1596
154797	1581705	QG942	NIC1603
152986	1594320	QG942	NIC1644
150079	1585363	QG942	NIC1646
149233	1578661	QG942	NIC1647
152071	1592076	QG942	NIC1648
151984	1592368	QG942	NIC1649
147689	1573341	QG942	NIC1650
149974	1580311	QG942	NIC1651
155195	1587813	QG942	NIC1653
161399	1586039	QG942	NIC1656
159013	1579964	QG942	NIC1657
153648	1576614	QG942	NIC1658
404011	1530417	QG942	NIC1679
154099	1583309	QG942	NIC1694
64177	1632111	QG942	NIC1846
99246	1601912	QG942	NIC1851
153710	1582715	QG942	NIC1855
64431	1622130	QG942	NIC1856
68874	1618035	QG942	NIC1862
86066	1624186	QG942	NIC1877
82913	1619343	QG942	NIC1879
87823	1608362	QG942	NIC1881
100438	1598452	QG942	NIC1886
119490	1592752	QG942	NIC1911
83911	1620492	QG942	NIC1912
99170	1602168	QG942	NIC1913
76579	1617269	QG942	NIC1914
167243	1551577	QG942	NIC1915
169142	1563117	QG942	NIC1916
148381	1574137	QG942	NIC1917
169450	1563720	QG942	NIC1918
168873	1557799	QG942	NIC1919
165650	1572888	QG942	NIC192
81641	1594919	QG942	NIC1927
119801	1597662	QG942	NIC1928
110071	1596616	QG942	NIC1929
67939	1637707	QG942	NIC193
114809	1593194	QG942	NIC1939
96692	1611469	QG942	NIC1941
134393	1597804	QG942	NIC1950
116013	1586887	QG942	NIC1962
82226	1607821	QG942	NIC1976
73865	1630568	QG942	NIC203
93184	1633150	QG942	NIC2355
86139	1633386	QG942	NIC2357
92419	1626719	QG942	NIC2360
73732	1626522	QG942	NIC2361
94728	1625521	QG942	NIC2362
76034	1630886	QG942	NIC2363
77834	1626150	QG942	NIC2364
79858	1629997	QG942	NIC2365
76850	1634184	QG942	NIC2366
83554	1629146	QG942	NIC2367
86161	1633290	QG942	NIC2368
84580	1629592	QG942	NIC2371
94532	1630096	QG942	NIC2373
74488	1632529	QG942	NIC2375
73763	1635189	QG942	NIC247
68051	1638222	QG942	NIC249
77295	1629685	QG942	NIC280
56934	1638093	QG942	NIC284
65674	1630848	QG942	NIC286
67579	1630860	QG942	NIC291
57935	1634464	QG942	NIC294
73072	1635386	QG942	NIC300
55106	1636951	QG942	NIC311
85975	1635601	QG942	NIC312
66635	1641562	QG942	NIC314
61985	1639894	QG942	NIC321
53961	1639797	QG942	NIC322
64600	1632233	QG942	NIC339
63195	1630329	QG942	NIC344
52569	1634514	QG942	NIC350
91164	1639620	QG942	NIC354
90933	1641803	QG942	NIC359
52704	1631364	QG942	NIC363
70871	1637126	QG942	NIC365
57018	1636156	QG942	NIC372
55469	1617376	QG942	NIC382
79487	1621180	QG942	NIC384
77859	1637399	QG942	NIC387
68197	1626977	QG942	NIC389
70153	1628732	QG942	NIC391
86567	1638385	QG942	NIC393
56420	1636924	QG942	NIC396
61719	1632118	QG942	NIC404
75297	1629989	QG942	NIC407
64107	1629699	QG942	NIC408
84391	1635851	QG942	NIC413
61419	1633396	QG942	NIC416
62774	1632466	QG942	NIC417
79983	1628001	QG942	NIC420
89042	1635183	QG942	NIC422
75286	1630344	QG942	NIC424
67651	1633674	QG942	NIC425
64250	1593667	QG942	NIC426
68998	1619186	QG942	NIC434
77738	1619554	QG942	NIC436
75453	1620024	QG942	NIC441
87988	1616595	QG942	NIC443
85701	1633108	QG942	NIC444
64173	1625623	QG942	NIC445
74900	1628725	QG942	NIC450
57223	1642020	QG942	NIC454
98884	1628152	QG942	NIC458
60908	1632209	QG942	NIC459
56748	1626868	QG942	NIC461
69014	1635800	QG942	NIC468
90557	1637923	QG942	NIC469
65104	1625155	QG942	NIC475
55134	1638313	QG942	NIC478
67517	1637326	QG942	NIC479
73176	1636839	QG942	NIC489
68209	1612283	QG942	NIC491
66605	1626059	QG942	NIC492
90157	1640732	QG942	NIC496
92502	1631762	QG942	NIC51
150448	1585109	QG942	NIC517
152102	1593510	QG942	NIC530
75837	1631949	QG942	NIC533
79191	1624973	QG942	NIC535
78354	1622057	QG942	NIC540
100449	1624579	QG942	NIC55
86232	1617230	QG942	NIC551
98735	1629670	QG942	NIC56
169669	1567002	QG942	NIC567
97950	1628962	QG942	NIC57
140068	1607699	QG942	NIC570
142811	1593220	QG942	NIC571
140787	1584036	QG942	NIC572
72374	1623130	QG942	NIC575
72867	1630167	QG942	NIC577
73422	1643899	QG942	NIC58
172730	1577484	QG942	NIC584
72840	1630782	QG942	NIC585
158844	1579741	QG942	NIC586
72747	1629373	QG942	NIC587
71808	1631730	QG942	NIC589
76373	1631082	QG942	NIC591
71438	1604762	QG942	NIC746
172827	1578605	QG942	NIC747
76319	1614163	QG942	NIC749
64867	1635118	QG942	NIC751
89523	1620562	QG942	NIC753
64734	1633497	QG942	NIC763
83061	1616633	QG942	NIC773
67835	1635118	QG942	NIC775
85943	1640696	QG942	NIC85
159012	1580427	QG942	NIC894
158442	1578044	QG942	NIC895
161221	1583195	QG942	NIC898
53791	1636701	QG942	NIC903
64322	1634669	QG942	NIC904
71598	1629675	QG942	NIC905
93532	1633692	QG942	NIC907
73847	1632720	QG942	NIC908
87935	1619813	QG942	NIC909
62677	1630378	QG942	NIC91
86289	1631372	QG942	NIC916
94888	1629779	QG942	NIC917
114196	1627310	QG942	NIC920
94874	1622228	QG942	NIC925
56529	1627511	QG942	NIC926
89405	1632900	QG942	NIC927
80014	1637953	QG942	NIC929
81686	1636149	QG942	NIC933
104349	1629011	QG942	NIC934
73020	1635858	QG942	NIC936
68665	1631691	QG942	NIC938
67668	1634150	QG942	NIC939
58816	1636844	QG942	NIC94
66209	1638052	QG942	NIC940
66690	1635943	QG942	NIC941
74970	1632525	QG942	NIC942
103825	1626981	QG942	NIC944
75185	1629187	QG942	NIC945
56483	1637747	QG942	NIC947
64685	1632724	QG942	NIC948
71693	1636743	QG942	NIC952
76145	1631668	QG942	NIC953
97871	1635978	QG942	NIC955
55431	1632768	QG942	NIC956
64393	1635882	QG942	NIC957
78916	1629334	QG942	NIC958
70496	1636033	QG942	NIC959
61308	1625561	QG942	NIC961
85513	1612507	QG942	NIC962
65842	1628676	QG942	NIC964
60836	1631299	QG942	NIC965
55400	1629819	QG942	NIC970
85787	1626532	QG942	NIC972
87407	1628838	QG942	NIC975
87541	1629334	QG942	NIC977
69869	1636173	QG942	NIC980
82316	1631356	QG942	NIC983
58806	1627266	QG942	NIC986
75953	1634687	QG942	NIC987
75875	1634528	QG942	NIC988
79070	1635036	QG942	NIC989
73363	1643277	QG942	NIC99
67665	1633963	QG942	NIC993
71189	1631898	QG942	NIC994
70103	1627854	QG942	NIC999
99632	1619177	QG942	QG1000
81576	1620450	QG942	QG1004
175548	1569902	QG942	QG131
56093	1631573	QG942	QG2716
75313	1619017	QG942	QG2724
64643	1622811	QG942	QG2726
79209	1620384	QG942	QG2770
198296	1566316	QG942	QG2896
198814	1568745	QG942	QG2897
198553	1566593	QG942	QG2898
193944	1568092	QG942	QG2899
198628	1568274	QG942	QG2904
197833	1564902	QG942	QG2905
75547	1619687	QG942	QG3008
85331	1617775	QG942	QG3009
98451	1615924	QG942	QG3010
98322	1607233	QG942	QG3011
94707	1619288	QG942	QG3013
75960	1609177	QG942	QG3024
97194	1614718	QG942	QG3037
98534	1611163	QG942	QG3038
75917	1619199	QG942	QG3055
77827	1617292	QG942	QG3064
89726	1617770	QG942	QG3514
75205	1618661	QG942	QG3521
102039	1619686	QG942	QG3522
75247	1612882	QG942	QG3523
92224	1612494	QG942	QG3526
66159	1603975	QG942	QG3529
69055	1605919	QG942	QG3533
63067	1621417	QG942	QG3535
111415	1599103	QG942	QG3539
79614	1612736	QG942	QG3543
94025	1590246	QG942	QG3545
78469	1603768	QG942	QG3546
51611	1628372	QG942	QG3547
78929	1611101	QG942	QG3785
92484	1610779	QG942	QG3786
66772	1614737	QG942	QG3789
84626	1609655	QG942	QG3790
65224	1626978	QG942	QG3793
106730	1606445	QG942	QG3795
97049	1602701	QG942	QG3797
77651	1607592	QG942	QG3799
97590	1608980	QG942	QG3800
86757	1613823	QG942	QG3805
96359	1615198	QG942	QG3807
96915	1606188	QG942	QG3808
74430	1604539	QG942	QG3809
71015	1589408	QG942	QG3811
83593	1616744	QG942	QG3812
76234	1602592	QG942	QG3817
98925	1600257	QG942	QG3818
71114	1628784	QG942	QG3821
81683	1619421	QG942	QG3824
98165	1606133	QG942	QG3828
71001	1624682	QG942	QG3829
94788	1612463	QG942	QG3831
91440	1591967	QG942	QG3834
63345	1625066	QG942	QG3839
89871	1576170	QG942	QG3843
97432	1606923	QG942	QG3845
112061	1612372	QG942	QG3847
73811	1607094	QG942	QG3848
67910	1601036	QG942	QG3849
86922	1611950	QG942	QG3850
96644	1605227	QG942	QG3852
78823	1614045	QG942	QG3856
91367	1598273	QG942	QG3862
101394	1590137	QG942	QG3863
85927	1590291	QG942	QG3868
64136	1626295	QG942	QG3871
98165	1601663	QG942	QG3872
83928	1621164	QG942	QG3873
81482	1622186	QG942	QG3877
114960	1585631	QG942	QG3880
178100	1579676	QG942	QG4629
149609	1577601	QG942	QG4646
149673	1582281	QG942	QG4653
144602	1592426	QG942	QG4659
177156	1580547	QG942	QG4669
159446	1572883	QG942	QG4671
175878	1578068	QG942	QG4672
177357	1580997	QG942	QG4694
172434	1580216	QG942	QG4695
177331	1581333	QG942	QG4696
161028	1572816	QG942	QG4702
161488	1577446	QG942	QG4713
177678	1578584	QG942	QG4714
177351	1576957	QG942	QG4730
162750	1587370	QG942	QG4739
185860	1577894	QG942	QG4740
157234	1574946	QG942	QG4741
152818	1577206	QG942	QG4754
159874	1578299	QG942	QG4759
152397	1574967	QG942	QG4779
162529	1585990	QG942	QG4780
178516	1577525	QG942	QG4781
151886	1585209	QG942	QG4782
163422	1580482	QG942	QG4817
161851	1575912	QG942	QG4824
162420	1576634	QG942	QG4866
91588	1490472	QG942	QG4867
151645	1585468	QG942	QG4869
183787	1569997	QG942	QG4870
183722	1572367	QG942	QG4871
178795	1578357	QG942	QG4878
143190	1587290	QG942	QG4891
184247	1573455	QG942	QG4892
176914	1576089	QG942	QG4893
176925	1576050	QG942	QG4894
143483	1588101	QG942	QG4897
177536	1577753	QG942	QG4904
160717	1581101	QG942	QG5104
175982	1573268	QG942	QG5159
177022	1576899	QG942	QG5160
170185	1576364	QG942	QG5161
170033	1314070	QG942	QG5220
172020	1349555	QG942	QG5237
176838	1575231	QG942	QG5256
177387	1577178	QG942	QG5260
173293	1581395	QG942	QG5262
150671	1341455	QG942	QG5305
175833	1257332	QG942	QG5319
144571	1249675	QG942	QG5364
153171	1577898	QG942	QG5365
154100	1581596	QG942	QG5366
132870	1524566	QG942	QG5405
120022	1496310	QG942	QG5502
169106	1289855	QG942	QG5503
91614	1489575	QG942	QG5510
154560	1581532	QG942	QG5550
132094	1523290	QG942	QG5551
146071	1297493	QG942	QG5552
121708	1503125	QG942	QG5576
172423	1580067	QG942	QG5588
161653	1577680	QG942	QG5602
154200	1578040	QG942	QG5628
155529	1585396	QG942	QG5629
161989	1579988	QG942	QG5638
178419	1575004	QG942	QG5643
153756	1585078	QG942	QG5650
180601	1585480	QG942	QG5652
163826	1579683	QG942	QG5654
149823	1580359	QG942	QG5655
60267	1632181	QG942	QG800
84466	1608871	QG942	QG823
76276	1621445	QG942	QG834
76271	1620262	QG942	QG836
39028	1634750	QG942	QG840
75726	1621275	QG942	QG841
76232	1619585	QG942	QG845
97394	1600054	QG942	QG846
94743	1616811	QG942	QG848
109694	1613845	QG942	QG850
87946	1620997	QG942	QG852
83865	1613412	QG942	QG853
80412	1612565	QG942	QG921
98395	1616028	QG942	QG935
163114	1582956	QG981	BRC20391
142861	1584829	QG981	BRC20400
152451	1572995	QG981	BRC20464
135122	1576989	QG981	BRC20548
425451	1525152	QG981	ECA1299
424185	1522526	QG981	ECA1300
425195	1521886	QG981	ECA1301
420740	1512641	QG981	ECA1302
425240	1523393	QG981	ECA1303
422229	1517613	QG981	ECA1304
423355	1519328	QG981	ECA1305
189212	1565950	QG981	ECA1306
419473	1519388	QG981	ECA1307
188869	1565924	QG981	ECA1309
189724	1566051	QG981	ECA1310
166376	1555564	QG981	ECA1311
165189	1556495	QG981	ECA1312
166257	1564384	QG981	ECA1313
422975	1519330	QG981	ECA1401
422439	1515038	QG981	ECA1403
425241	1526305	QG981	ECA1405
277942	1543289	QG981	ECA1445
278365	1546698	QG981	ECA1447
277470	1543991	QG981	ECA1449
279246	1550559	QG981	ECA1451
272931	1493916	QG981	ECA1453
189711	1570172	QG981	ECA1481
192897	1561665	QG981	ECA1518
188249	1563058	QG981	ECA1579
189014	1565772	QG981	ECA1581
186944	1559059	QG981	ECA1583
188927	1566496	QG981	ECA1585
188843	1566350	QG981	ECA1599
188317	1555459	QG981	ECA1603
185507	1544088	QG981	ECA2087
187227	1558673	QG981	ECA2898
186766	1555003	QG981	ECA2899
189043	1567806	QG981	ECA2900
186141	1565468	QG981	ECA2909
187284	1559434	QG981	ECA2910
190969	1567526	QG981	ECA2920
181848	1554547	QG981	ECA2954
182558	1556682	QG981	ECA2955
186592	1568375	QG981	ECA2976
191345	1564803	QG981	ECA3053
417161	1506217	QG981	ECA788
412737	1492833	QG981	ECA789
186074	1555644	QG981	ECA790
183390	1555109	QG981	ECA791
183518	1556186	QG981	ECA792
185981	1562255	QG981	ECA793
187581	1560939	QG981	ECA794
207379	1554081	QG981	ECA796
149142	1516794	QG981	ECA797
160665	1553467	QG981	ECA798
185994	1561514	QG981	ECA799
189623	1570668	QG981	ECA800
194174	1566108	QG981	ECA801
187081	1561420	QG981	ECA802
164614	1511658	QG981	ECA803
172488	1531108	QG981	ECA804
187860	1558219	QG981	ECA805
294139	1538769	QG981	ECA806
117810	1602724	QG981	EG5889
127022	1600922	QG981	EG6180
180646	1572257	QG981	HPT25
284805	1547293	QG981	HPT33
180748	1582625	QG981	HPT39
173274	1583801	QG981	HPT56
296662	1532692	QG981	JU1373
293252	1520939	QG981	JU1374
110379	1626360	QG981	JU1428
294456	1548369	QG981	JU1630
297447	1550500	QG981	JU1631
289878	1530030	QG981	JU1632
291369	1534211	QG981	JU1633
292085	1537719	QG981	JU1634
96555	1623602	QG981	JU1635
291683	1535494	QG981	JU1636
293825	1541661	QG981	JU1639
292505	1538979	QG981	JU1640
292159	1539244	QG981	JU1641
296822	1535120	QG981	JU1800
296982	1549658	QG981	JU1818
97056	1632543	QG981	JU1819
85814	1620819	QG981	JU1821
72937	1624289	QG981	JU1835
86759	1618705	QG981	JU1836
101602	1627494	QG981	JU1838
100896	1634453	QG981	JU1845
103043	1631902	QG981	JU1846
98444	1633672	QG981	JU1847
86069	1623698	QG981	JU1848
81652	1626427	QG981	JU1849
81288	1623052	QG981	JU1850
82840	1625459	QG981	JU1851
73947	1635383	QG981	JU1870
84713	1624529	QG981	JU1871
75837	1619555	QG981	JU1975
103792	1627131	QG981	JU1976
91638	1629990	QG981	JU2505
121090	1602751	QG981	JU2750
91420	1616296	QG981	JU2752
299528	1547413	QG981	JU3170
115158	1628369	QG981	NIC1000
113482	1626784	QG981	NIC1004
106184	1620964	QG981	NIC1005
105879	1629784	QG981	NIC1012
102624	1629942	QG981	NIC1016
112158	1623074	QG981	NIC1028
91885	1627088	QG981	NIC1033
87395	1633317	QG981	NIC1038
97042	1623945	QG981	NIC105
88636	1624651	QG981	NIC1112
58526	1630384	QG981	NIC1116
73540	1627876	QG981	NIC1121
67576	1634136	QG981	NIC1126
68177	1602565	QG981	NIC1132
76544	1625575	QG981	NIC1136
71974	1626318	QG981	NIC1137
133698	1603680	QG981	NIC114
49830	1628475	QG981	NIC1140
47991	1630798	QG981	NIC1142
64447	1629171	QG981	NIC1144
73536	1627838	QG981	NIC1145
64560	1630076	QG981	NIC1146
64219	1627240	QG981	NIC1147
64491	1630533	QG981	NIC1149
64125	1625240	QG981	NIC1150
64177	1621819	QG981	NIC1151
50475	1629261	QG981	NIC1152
64415	1630006	QG981	NIC1153
78440	1630555	QG981	NIC1155
124583	1604762	QG981	NIC1156
121347	1606118	QG981	NIC1157
64436	1629664	QG981	NIC1160
69122	1619150	QG981	NIC1161
79908	1627338	QG981	NIC1163
73126	1623559	QG981	NIC1164
79155	1625078	QG981	NIC1165
63878	1626289	QG981	NIC1167
64281	1628106	QG981	NIC1168
64415	1630033	QG981	NIC1169
84471	1627435	QG981	NIC1170
64283	1629622	QG981	NIC1175
64400	1629241	QG981	NIC1176
76002	1627572	QG981	NIC1177
49286	1618803	QG981	NIC1179
64424	1630268	QG981	NIC1180
51909	1631303	QG981	NIC1181
86844	1628049	QG981	NIC1188
67432	1634862	QG981	NIC1192
77050	1623173	QG981	NIC1193
183738	1571336	QG981	NIC122
87092	1626759	QG981	NIC124
96852	1625393	QG981	NIC125
73753	1629671	QG981	NIC1252
98359	1626719	QG981	NIC1254
74569	1632605	QG981	NIC1257
99982	1623553	QG981	NIC1268
88521	1632133	QG981	NIC1270
76473	1602587	QG981	NIC1272
82663	1619690	QG981	NIC1275
103849	1630404	QG981	NIC1276
104689	1630947	QG981	NIC1277
83163	1623272	QG981	NIC1278
88309	1615462	QG981	NIC129
74098	1631231	QG981	NIC1290
97969	1617108	QG981	NIC1293
112132	1624533	QG981	NIC1300
98408	1621201	QG981	NIC1301
97144	1611238	QG981	NIC1305
105464	1621036	QG981	NIC1307
98445	1630916	QG981	NIC1309
105375	1626028	QG981	NIC1313
105348	1625018	QG981	NIC1316
87651	1622160	QG981	NIC1317
85811	1630374	QG981	NIC1321
88073	1630561	QG981	NIC1323
89927	1630844	QG981	NIC1328
104734	1611637	QG981	NIC1337
99651	1621242	QG981	NIC1338
92273	1625927	QG981	NIC1341
105646	1616746	QG981	NIC1343
87549	1628571	QG981	NIC1344
79641	1628423	QG981	NIC1354
72623	1629837	QG981	NIC1355
82765	1631852	QG981	NIC1359
105375	1630673	QG981	NIC1363
109611	1627416	QG981	NIC1372
89243	1629163	QG981	NIC1376
95974	1627006	QG981	NIC1378
86057	1630815	QG981	NIC1381
84607	1627487	QG981	NIC1382
131592	1622169	QG981	NIC1383
94137	1627163	QG981	NIC1384
79876	1629014	QG981	NIC1386
90543	1630120	QG981	NIC1387
91460	1624638	QG981	NIC1389
99236	1628237	QG981	NIC1391
97707	1632188	QG981	NIC1392
83783	1625773	QG981	NIC1393
89893	1610433	QG981	NIC1395
102137	1629646	QG981	NIC1400
88797	1633370	QG981	NIC1405
107817	1622960	QG981	NIC1408
87190	1621684	QG981	NIC1410
114730	1625614	QG981	NIC1411
96705	1632096	QG981	NIC1415
84206	1627147	QG981	NIC1419
111293	1630100	QG981	NIC1420
106812	1625260	QG981	NIC1422
108206	1626629	QG981	NIC1425
66558	1632775	QG981	NIC1430
81946	1609155	QG981	NIC1432
89377	1631187	QG981	NIC1433
85612	1625962	QG981	NIC1438
105621	1626444	QG981	NIC1453
79951	1627623	QG981	NIC1470
92412	1632453	QG981	NIC1476
99942	1636382	QG981	NIC1477
71223	1634207	QG981	NIC1478
81797	1625286	QG981	NIC1514
293927	1540923	QG981	NIC1526
293571	1541801	QG981	NIC1531
286575	1510058	QG981	NIC1534
154565	1583574	QG981	NIC1541
152742	1575774	QG981	NIC1542
139729	1569573	QG981	NIC1543
151716	1568034	QG981	NIC1544
151133	1564723	QG981	NIC1545
151003	1566161	QG981	NIC1546
142750	1585082	QG981	NIC1547
155582	1587630	QG981	NIC1548
155915	1587663	QG981	NIC1549
151898	1571497	QG981	NIC1550
154599	1586509	QG981	NIC1551
149921	1550386	QG981	NIC1553
146265	1587100	QG981	NIC1555
150076	1582705	QG981	NIC1556
156539	1588960	QG981	NIC1557
141818	1581934	QG981	NIC1559
144682	1552415	QG981	NIC1560
147549	1539959	QG981	NIC1561
162686	1575151	QG981	NIC1563
150884	1564144	QG981	NIC1564
131496	1557160	QG981	NIC1565
135824	1579117	QG981	NIC1583
133805	1569631	QG981	NIC1584
132836	1564150	QG981	NIC1585
135648	1578709	QG981	NIC1586
135014	1569201	QG981	NIC1587
135269	1569051	QG981	NIC1588
202361	1564780	QG981	NIC1592
202956	1570948	QG981	NIC1594
135212	1576741	QG981	NIC1596
135749	1579692	QG981	NIC1603
156643	1589244	QG981	NIC1644
153798	1580307	QG981	NIC1646
153082	1573705	QG981	NIC1647
155801	1586961	QG981	NIC1648
155736	1587282	QG981	NIC1649
151509	1568421	QG981	NIC1650
143761	1577418	QG981	NIC1651
142731	1584313	QG981	NIC1653
162659	1581452	QG981	NIC1656
160459	1575552	QG981	NIC1657
134773	1574945	QG981	NIC1658
405370	1525547	QG981	NIC1679
148680	1579037	QG981	NIC1694
87072	1622683	QG981	NIC1846
93421	1601201	QG981	NIC1851
134747	1581091	QG981	NIC1855
125076	1611093	QG981	NIC1856
82852	1612839	QG981	NIC1862
109973	1614317	QG981	NIC1877
93142	1612691	QG981	NIC1879
114452	1598889	QG981	NIC1881
109020	1593975	QG981	NIC1886
135561	1587838	QG981	NIC1911
109206	1611234	QG981	NIC1912
93700	1601807	QG981	NIC1913
104328	1607552	QG981	NIC1914
158135	1549392	QG981	NIC1915
159929	1560779	QG981	NIC1916
140635	1572242	QG981	NIC1917
160411	1561693	QG981	NIC1918
159611	1555440	QG981	NIC1919
182540	1569213	QG981	NIC192
106889	1585668	QG981	NIC1927
113550	1591374	QG981	NIC1928
116624	1590435	QG981	NIC1929
70864	1632830	QG981	NIC193
137853	1589025	QG981	NIC1939
120615	1603332	QG981	NIC1941
134506	1589774	QG981	NIC1950
110889	1583409	QG981	NIC1962
111616	1599148	QG981	NIC1976
53147	1627413	QG981	NIC203
89322	1628296	QG981	NIC2355
108127	1626744	QG981	NIC2357
95066	1623786	QG981	NIC2360
117030	1621788	QG981	NIC2361
79393	1623560	QG981	NIC2362
90643	1623993	QG981	NIC2363
98692	1618423	QG981	NIC2364
106370	1622660	QG981	NIC2365
100134	1627261	QG981	NIC2366
104614	1622291	QG981	NIC2367
108198	1626599	QG981	NIC2368
102068	1624491	QG981	NIC2371
91278	1624861	QG981	NIC2373
92730	1623736	QG981	NIC2375
99744	1625420	QG981	NIC247
70972	1633208	QG981	NIC249
101104	1625993	QG981	NIC280
80323	1631386	QG981	NIC284
85012	1625903	QG981	NIC286
87017	1625834	QG981	NIC291
81440	1628852	QG981	NIC294
83332	1630689	QG981	NIC300
103165	1630442	QG981	NIC311
78168	1631136	QG981	NIC312
100432	1634312	QG981	NIC314
88823	1632582	QG981	NIC321
92127	1628800	QG981	NIC322
109105	1622822	QG981	NIC339
127082	1622594	QG981	NIC344
87654	1629589	QG981	NIC350
75682	1635951	QG981	NIC354
84354	1636695	QG981	NIC359
89662	1624386	QG981	NIC363
91873	1629188	QG981	NIC365
111927	1627723	QG981	NIC372
104592	1610313	QG981	NIC382
73930	1615417	QG981	NIC384
87846	1630448	QG981	NIC387
87471	1624003	QG981	NIC389
93366	1623508	QG981	NIC391
78728	1632819	QG981	NIC393
105874	1629633	QG981	NIC396
97615	1625878	QG981	NIC404
96803	1625891	QG981	NIC407
98764	1622753	QG981	NIC408
78808	1630519	QG981	NIC413
107790	1628216	QG981	NIC416
89006	1626771	QG981	NIC417
105137	1622696	QG981	NIC420
92756	1629684	QG981	NIC422
99410	1625320	QG981	NIC424
88667	1627781	QG981	NIC425
103596	1586636	QG981	NIC426
91923	1613799	QG981	NIC434
100004	1615244	QG981	NIC436
86332	1617626	QG981	NIC441
64855	1613482	QG981	NIC443
78963	1627654	QG981	NIC444
83697	1620332	QG981	NIC445
105826	1622941	QG981	NIC450
91317	1634719	QG981	NIC454
82201	1623770	QG981	NIC458
90016	1626461	QG981	NIC459
90537	1619843	QG981	NIC461
84333	1630472	QG981	NIC468
85802	1633021	QG981	NIC469
84616	1620387	QG981	NIC475
82500	1632434	QG981	NIC478
94223	1630430	QG981	NIC479
85661	1630218	QG981	NIC489
87691	1607675	QG981	NIC491
97414	1620715	QG981	NIC492
73281	1636010	QG981	NIC496
85307	1626857	QG981	NIC51
154031	1579951	QG981	NIC517
155722	1588203	QG981	NIC530
98562	1622601	QG981	NIC533
90395	1617993	QG981	NIC535
89562	1615065	QG981	NIC540
84348	1620311	QG981	NIC55
94251	1610817	QG981	NIC551
82137	1625449	QG981	NIC56
160485	1564726	QG981	NIC567
89225	1624273	QG981	NIC57
147495	1598954	QG981	NIC570
133352	1590806	QG981	NIC571
131438	1582015	QG981	NIC572
96545	1613378	QG981	NIC575
97426	1620711	QG981	NIC577
103363	1637735	QG981	NIC58
163340	1574909	QG981	NIC584
97417	1621208	QG981	NIC585
149463	1577234	QG981	NIC586
97270	1619920	QG981	NIC587
94343	1622245	QG981	NIC589
96683	1621590	QG981	NIC591
93449	1596101	QG981	NIC746
163443	1575972	QG981	NIC747
97675	1605884	QG981	NIC749
90423	1625266	QG981	NIC751
84391	1613184	QG981	NIC753
89648	1624098	QG981	NIC763
111943	1609642	QG981	NIC773
93478	1625758	QG981	NIC775
70253	1635538	QG981	NIC85
153235	1575401	QG981	NIC894
152803	1572985	QG981	NIC895
155417	1578006	QG981	NIC898
72726	1630476	QG981	NIC903
95503	1626926	QG981	NIC904
112051	1624309	QG981	NIC905
86277	1629030	QG981	NIC907
108188	1626792	QG981	NIC908
91810	1614604	QG981	NIC909
82091	1625787	QG981	NIC91
108242	1625543	QG981	NIC916
97795	1626328	QG981	NIC917
96997	1622448	QG981	NIC920
84226	1619204	QG981	NIC925
111295	1618814	QG981	NIC926
85310	1628205	QG981	NIC927
80191	1630187	QG981	NIC929
86734	1630342	QG981	NIC933
92531	1626820	QG981	NIC934
104099	1628385	QG981	NIC936
117038	1625135	QG981	NIC938
86944	1626866	QG981	NIC939
87493	1630674	QG981	NIC94
101647	1630644	QG981	NIC940
87120	1628723	QG981	NIC941
86812	1627755	QG981	NIC942
87810	1622223	QG981	NIC944
116901	1623785	QG981	NIC945
105954	1630432	QG981	NIC947
121517	1623403	QG981	NIC948
87324	1631531	QG981	NIC952
120484	1625127	QG981	NIC953
89974	1630604	QG981	NIC955
103859	1626131	QG981	NIC956
95483	1628090	QG981	NIC957
90884	1624313	QG981	NIC958
106862	1627616	QG981	NIC959
107455	1620530	QG981	NIC961
97112	1608243	QG981	NIC962
111053	1623871	QG981	NIC964
105950	1626448	QG981	NIC965
100677	1623786	QG981	NIC970
99749	1622110	QG981	NIC972
98483	1624445	QG981	NIC975
98564	1624831	QG981	NIC977
115294	1628449	QG981	NIC980
101070	1624384	QG981	NIC983
115550	1618989	QG981	NIC986
109518	1627632	QG981	NIC987
109406	1627396	QG981	NIC988
93355	1629611	QG981	NIC989
103318	1637133	QG981	NIC99
97027	1626479	QG981	NIC993
112799	1626387	QG981	NIC994
81313	1623359	QG981	NIC999
28661	1627713	QG981	QG1000
47113	1627680	QG981	QG1004
174541	1566342	QG981	QG131
87721	1625049	QG981	QG2716
46132	1626875	QG981	QG2724
66068	1625115	QG981	QG2726
35946	1629963	QG981	QG2770
189998	1562027	QG981	QG2896
190539	1564366	QG981	QG2897
190284	1562289	QG981	QG2898
186310	1563684	QG981	QG2899
190402	1563731	QG981	QG2904
189665	1560503	QG981	QG2905
46191	1627455	QG981	QG3008
67896	1623772	QG981	QG3009
35519	1625539	QG981	QG3010
35519	1616579	QG981	QG3011
35963	1624943	QG981	QG3013
71314	1612706	QG981	QG3024
36063	1623503	QG981	QG3037
35608	1621362	QG981	QG3038
50641	1627569	QG981	QG3055
44880	1626294	QG981	QG3064
58421	1626445	QG981	QG3514
92551	1616314	QG981	QG3521
63511	1618328	QG981	QG3522
101610	1616138	QG981	QG3523
86873	1616110	QG981	QG3526
82782	1605559	QG981	QG3529
107484	1607478	QG981	QG3533
72853	1619769	QG981	QG3535
38163	1608738	QG981	QG3539
76948	1618818	QG981	QG3543
89734	1589004	QG981	QG3545
83082	1604949	QG981	QG3546
92050	1622429	QG981	QG3547
74367	1609592	QG981	QG3785
79427	1608006	QG981	QG3786
82488	1615571	QG981	QG3789
123340	1605958	QG981	QG3790
76975	1621535	QG981	QG3793
95020	1603467	QG981	QG3795
92914	1599923	QG981	QG3797
98911	1606663	QG981	QG3799
78746	1606452	QG981	QG3800
71127	1619048	QG981	QG3805
93015	1612042	QG981	QG3807
78314	1604019	QG981	QG3808
100914	1608365	QG981	QG3809
79154	1588365	QG981	QG3811
81545	1621118	QG981	QG3812
84551	1606892	QG981	QG3817
89222	1599427	QG981	QG3818
99020	1622576	QG981	QG3821
85350	1621409	QG981	QG3824
68976	1605897	QG981	QG3828
95933	1626159	QG981	QG3829
67085	1610404	QG981	QG3831
61862	1591704	QG981	QG3834
72955	1623414	QG981	QG3839
88239	1574806	QG981	QG3843
76657	1604555	QG981	QG3845
44998	1619508	QG981	QG3847
90944	1603642	QG981	QG3848
99724	1605024	QG981	QG3849
51944	1617476	QG981	QG3850
69058	1604114	QG981	QG3852
108335	1609549	QG981	QG3856
78015	1603139	QG981	QG3862
82327	1587886	QG981	QG3863
43063	1594532	QG981	QG3868
102687	1621570	QG981	QG3871
86957	1605145	QG981	QG3872
81715	1624769	QG981	QG3873
90975	1621935	QG981	QG3877
106224	1581478	QG981	QG3880
166449	1576666	QG981	QG4629
163177	1573553	QG981	QG4646
153825	1575938	QG981	QG4653
150403	1588149	QG981	QG4659
167572	1577150	QG981	QG4669
161543	1566781	QG981	QG4671
166331	1574691	QG981	QG4672
167816	1577645	QG981	QG4694
166855	1576172	QG981	QG4695
167915	1578028	QG981	QG4696
185003	1566944	QG981	QG4702
163800	1571420	QG981	QG4713
166027	1575431	QG981	QG4714
158342	1574361	QG981	QG4730
183931	1581986	QG981	QG4739
172707	1575552	QG981	QG4740
164268	1570351	QG981	QG4741
168565	1572998	QG981	QG4754
181050	1572918	QG981	QG4759
168206	1570786	QG981	QG4779
183717	1580673	QG981	QG4780
184501	1573691	QG981	QG4781
165231	1581052	QG981	QG4782
187281	1574418	QG981	QG4817
185815	1569959	QG981	QG4824
179935	1570315	QG981	QG4866
96405	1484902	QG981	QG4867
164945	1581181	QG981	QG4869
170578	1568351	QG981	QG4870
170568	1570160	QG981	QG4871
167091	1574961	QG981	QG4878
149181	1583325	QG981	QG4891
171195	1571281	QG981	QG4892
165262	1572870	QG981	QG4893
157673	1573130	QG981	QG4894
149501	1584144	QG981	QG4897
158574	1575066	QG981	QG4904
182075	1575682	QG981	QG5104
156964	1570463	QG981	QG5159
158017	1574195	QG981	QG5160
166698	1574046	QG981	QG5161
157646	1310982	QG981	QG5220
159826	1346250	QG981	QG5237
165170	1572642	QG981	QG5256
165815	1574092	QG981	QG5260
167691	1577710	QG981	QG5262
161445	1336908	QG981	QG5305
162731	1254525	QG981	QG5319
156066	1245604	QG981	QG5364
168947	1573659	QG981	QG5365
169879	1577327	QG981	QG5366
138711	1521184	QG981	QG5405
131664	1492142	QG981	QG5502
172620	1286524	QG981	QG5503
96542	1483730	QG981	QG5510
170177	1577211	QG981	QG5550
138394	1519820	QG981	QG5551
158421	1293307	QG981	QG5552
133548	1499132	QG981	QG5576
168698	1577537	QG981	QG5588
163846	1571445	QG981	QG5602
169647	1573580	QG981	QG5628
171016	1580786	QG981	QG5629
164273	1573772	QG981	QG5638
159256	1572082	QG981	QG5643
170280	1580675	QG981	QG5650
161162	1582099	QG981	QG5652
187769	1573613	QG981	QG5654
153935	1574128	QG981	QG5655
76652	1625488	QG981	QG800
66270	1616707	QG981	QG823
29513	1631832	QG981	QG834
29458	1630881	QG981	QG836
114678	1619905	QG981	QG840
46235	1629137	QG981	QG841
29400	1630584	QG981	QG845
34394	1610361	QG981	QG846
14424	1629016	QG981	QG848
21962	1626167	QG981	QG850
21502	1630883	QG981	QG852
82857	1613393	QG981	QG853
46792	1620980	QG981	QG921
35424	1625122	QG981	QG935
95431	1613563	QG981	QG942
164376	1589962	QG987	BRC20391
144556	1591022	QG987	BRC20400
152225	1577706	QG987	BRC20464
136662	1581971	QG987	BRC20548
420935	1531307	QG987	ECA1299
419833	1528883	QG987	ECA1300
420719	1527930	QG987	ECA1301
416336	1517617	QG987	ECA1302
420752	1529321	QG987	ECA1303
417985	1523067	QG987	ECA1304
419051	1524456	QG987	ECA1305
192190	1571878	QG987	ECA1306
415235	1524938	QG987	ECA1307
191729	1571905	QG987	ECA1309
192545	1572255	QG987	ECA1310
168032	1560709	QG987	ECA1311
166803	1560579	QG987	ECA1312
167894	1569433	QG987	ECA1313
418606	1524729	QG987	ECA1401
418210	1520817	QG987	ECA1403
420955	1532638	QG987	ECA1405
276369	1547609	QG987	ECA1445
276873	1551246	QG987	ECA1447
275910	1548333	QG987	ECA1449
277858	1555336	QG987	ECA1451
271467	1497756	QG987	ECA1453
192782	1576783	QG987	ECA1481
195690	1568413	QG987	ECA1518
191035	1568420	QG987	ECA1579
191992	1571851	QG987	ECA1581
189828	1564485	QG987	ECA1583
191687	1572390	QG987	ECA1585
191698	1572231	QG987	ECA1599
191338	1560954	QG987	ECA1603
188526	1549671	QG987	ECA2087
190166	1564379	QG987	ECA2898
189645	1560490	QG987	ECA2899
191837	1573668	QG987	ECA2900
188498	1570736	QG987	ECA2909
190298	1565150	QG987	ECA2910
193752	1573330	QG987	ECA2920
184185	1558484	QG987	ECA2954
184934	1560815	QG987	ECA2955
188914	1573781	QG987	ECA2976
193628	1569432	QG987	ECA3053
412896	1511234	QG987	ECA788
408359	1497471	QG987	ECA789
187956	1561160	QG987	ECA790
186065	1559338	QG987	ECA791
186176	1560334	QG987	ECA792
188372	1566710	QG987	ECA793
189483	1566620	QG987	ECA794
203887	1558553	QG987	ECA796
149853	1520849	QG987	ECA797
163234	1557721	QG987	ECA798
185437	1567756	QG987	ECA799
193995	1575926	QG987	ECA800
199648	1570009	QG987	ECA801
191531	1566335	QG987	ECA802
168896	1515265	QG987	ECA803
177060	1534967	QG987	ECA804
190703	1563794	QG987	ECA805
293014	1542788	QG987	ECA806
129768	1602733	QG987	EG5889
137320	1601054	QG987	EG6180
183204	1578226	QG987	HPT25
283800	1552168	QG987	HPT33
179173	1589361	QG987	HPT39
168849	1589540	QG987	HPT56
294140	1536240	QG987	JU1373
290822	1524043	QG987	JU1374
93100	1637153	QG987	JU1428
292785	1553536	QG987	JU1630
295601	1555619	QG987	JU1631
288139	1533602	QG987	JU1632
289649	1538058	QG987	JU1633
290273	1541768	QG987	JU1634
104413	1630271	QG987	JU1635
289900	1539414	QG987	JU1636
292123	1546062	QG987	JU1639
290659	1543109	QG987	JU1640
290423	1543229	QG987	JU1641
294226	1538636	QG987	JU1800
295296	1554933	QG987	JU1818
88335	1640161	QG987	JU1819
79772	1630573	QG987	JU1821
73438	1631839	QG987	JU1835
84120	1628111	QG987	JU1836
94739	1636764	QG987	JU1838
104132	1641391	QG987	JU1845
99670	1636935	QG987	JU1846
99626	1637088	QG987	JU1847
88654	1631937	QG987	JU1848
73122	1634981	QG987	JU1849
84480	1630282	QG987	JU1850
76970	1636943	QG987	JU1851
77671	1637957	QG987	JU1870
78491	1635940	QG987	JU1871
70843	1624844	QG987	JU1975
107568	1629793	QG987	JU1976
104707	1634684	QG987	JU2505
106066	1612712	QG987	JU2750
100822	1615294	QG987	JU2752
296289	1553484	QG987	JU3170
101512	1637912	QG987	NIC1000
99454	1637570	QG987	NIC1004
91131	1631814	QG987	NIC1005
98729	1637859	QG987	NIC1012
101380	1636194	QG987	NIC1016
104305	1630840	QG987	NIC1028
82710	1636565	QG987	NIC1033
94015	1639548	QG987	NIC1038
97313	1626267	QG987	NIC105
96229	1626050	QG987	NIC1112
73527	1630524	QG987	NIC1116
67409	1635504	QG987	NIC1121
81179	1633918	QG987	NIC1126
63614	1606886	QG987	NIC1132
81625	1625852	QG987	NIC1136
83537	1625010	QG987	NIC1137
124452	1612244	QG987	NIC114
63944	1626680	QG987	NIC1140
59858	1631144	QG987	NIC1142
67569	1634047	QG987	NIC1144
67323	1635659	QG987	NIC1145
67620	1634731	QG987	NIC1146
67334	1630998	QG987	NIC1147
67705	1635694	QG987	NIC1149
67203	1628833	QG987	NIC1150
67328	1626589	QG987	NIC1151
53672	1634473	QG987	NIC1152
67615	1635069	QG987	NIC1153
76528	1636517	QG987	NIC1155
113114	1617531	QG987	NIC1156
109980	1618808	QG987	NIC1157
67637	1634941	QG987	NIC1160
64610	1624091	QG987	NIC1161
86726	1629168	QG987	NIC1163
66923	1629844	QG987	NIC1164
86458	1624902	QG987	NIC1165
67364	1631215	QG987	NIC1167
67435	1632928	QG987	NIC1168
67618	1634996	QG987	NIC1169
84514	1633120	QG987	NIC1170
67442	1634723	QG987	NIC1175
67560	1634206	QG987	NIC1176
79143	1632773	QG987	NIC1177
63066	1616093	QG987	NIC1179
67564	1635692	QG987	NIC1180
66507	1631780	QG987	NIC1181
86960	1634019	QG987	NIC1188
81735	1635291	QG987	NIC1192
71885	1629786	QG987	NIC1193
186300	1576962	QG987	NIC122
101400	1626892	QG987	NIC124
111312	1624590	QG987	NIC125
77349	1631013	QG987	NIC1252
96868	1636471	QG987	NIC1254
65595	1641278	QG987	NIC1257
100627	1625839	QG987	NIC1268
89333	1635532	QG987	NIC1270
79666	1608704	QG987	NIC1272
88821	1624100	QG987	NIC1275
105286	1633484	QG987	NIC1276
93860	1640008	QG987	NIC1277
91032	1627584	QG987	NIC1278
102450	1614058	QG987	NIC129
76197	1633865	QG987	NIC1290
101821	1623087	QG987	NIC1293
112706	1627397	QG987	NIC1300
102346	1627965	QG987	NIC1301
101348	1616574	QG987	NIC1305
95773	1629205	QG987	NIC1307
99534	1633383	QG987	NIC1309
105126	1629144	QG987	NIC1313
105056	1627933	QG987	NIC1316
78736	1628530	QG987	NIC1317
99624	1632654	QG987	NIC1321
79148	1638494	QG987	NIC1323
78157	1640097	QG987	NIC1328
104165	1612986	QG987	NIC1337
87969	1630355	QG987	NIC1338
90050	1631184	QG987	NIC1341
96480	1623041	QG987	NIC1343
80407	1636137	QG987	NIC1344
77051	1638512	QG987	NIC1354
73481	1631520	QG987	NIC1355
92654	1634821	QG987	NIC1359
100386	1638084	QG987	NIC1363
104531	1633690	QG987	NIC1372
84591	1636468	QG987	NIC1376
94049	1629214	QG987	NIC1378
86940	1637701	QG987	NIC1381
75474	1635967	QG987	NIC1382
117454	1632921	QG987	NIC1383
94394	1632237	QG987	NIC1384
80266	1633750	QG987	NIC1386
92153	1636560	QG987	NIC1387
88532	1629371	QG987	NIC1389
105837	1629503	QG987	NIC1391
101179	1634729	QG987	NIC1392
71053	1636947	QG987	NIC1393
80934	1618150	QG987	NIC1395
94357	1637501	QG987	NIC1400
93555	1640248	QG987	NIC1405
109868	1629876	QG987	NIC1408
90128	1628415	QG987	NIC1410
120756	1625945	QG987	NIC1411
96647	1635335	QG987	NIC1415
95689	1631090	QG987	NIC1419
112077	1633496	QG987	NIC1420
93056	1635413	QG987	NIC1422
97543	1635269	QG987	NIC1425
70124	1639950	QG987	NIC1430
80425	1613148	QG987	NIC1432
84707	1638710	QG987	NIC1433
82486	1636109	QG987	NIC1438
105512	1630089	QG987	NIC1453
81882	1636256	QG987	NIC1470
86213	1640314	QG987	NIC1476
95187	1642858	QG987	NIC1477
89880	1634936	QG987	NIC1478
80186	1634605	QG987	NIC1514
294088	1544468	QG987	NIC1526
293790	1545965	QG987	NIC1531
286787	1512905	QG987	NIC1534
154114	1589530	QG987	NIC1541
152416	1580771	QG987	NIC1542
141390	1573816	QG987	NIC1543
151515	1572728	QG987	NIC1544
151026	1569374	QG987	NIC1545
150829	1570790	QG987	NIC1546
144499	1591248	QG987	NIC1547
155099	1594240	QG987	NIC1548
155266	1594255	QG987	NIC1549
151636	1576300	QG987	NIC1550
154050	1593241	QG987	NIC1551
149819	1554771	QG987	NIC1553
147127	1593510	QG987	NIC1555
150684	1589519	QG987	NIC1556
156007	1595502	QG987	NIC1557
143457	1587719	QG987	NIC1559
145266	1556837	QG987	NIC1560
147677	1544031	QG987	NIC1561
164799	1580691	QG987	NIC1563
150812	1568657	QG987	NIC1564
132719	1560777	QG987	NIC1565
137365	1584815	QG987	NIC1583
135279	1573861	QG987	NIC1584
134294	1568221	QG987	NIC1585
137182	1584360	QG987	NIC1586
136510	1574116	QG987	NIC1587
136832	1574315	QG987	NIC1588
200529	1570465	QG987	NIC1592
201331	1577388	QG987	NIC1594
136745	1581787	QG987	NIC1596
137318	1585423	QG987	NIC1603
156145	1595898	QG987	NIC1644
153403	1585549	QG987	NIC1646
152803	1578897	QG987	NIC1647
155273	1593477	QG987	NIC1648
155276	1593751	QG987	NIC1649
151414	1572979	QG987	NIC1650
143045	1582138	QG987	NIC1651
144452	1590280	QG987	NIC1653
161569	1588289	QG987	NIC1656
159356	1581075	QG987	NIC1657
136177	1579647	QG987	NIC1658
400797	1532131	QG987	NIC1679
149381	1584991	QG987	NIC1694
101006	1621042	QG987	NIC1846
109114	1598930	QG987	NIC1851
134867	1586320	QG987	NIC1855
127980	1614666	QG987	NIC1856
91781	1613118	QG987	NIC1862
115998	1614749	QG987	NIC1877
103962	1612035	QG987	NIC1879
123943	1598174	QG987	NIC1881
112855	1595564	QG987	NIC1886
132395	1592831	QG987	NIC1911
123393	1609561	QG987	NIC1912
109421	1599635	QG987	NIC1913
118554	1605208	QG987	NIC1914
152477	1554234	QG987	NIC1915
154128	1566042	QG987	NIC1916
139792	1576709	QG987	NIC1917
154544	1566862	QG987	NIC1918
153860	1560478	QG987	NIC1919
185175	1574377	QG987	NIC192
114644	1584615	QG987	NIC1927
121841	1590403	QG987	NIC1928
129229	1589331	QG987	NIC1929
83782	1632304	QG987	NIC193
133089	1594920	QG987	NIC1939
127981	1603804	QG987	NIC1941
139513	1593184	QG987	NIC1950
117760	1583393	QG987	NIC1962
122859	1598176	QG987	NIC1976
50399	1634570	QG987	NIC203
81892	1635079	QG987	NIC2355
97475	1635544	QG987	NIC2357
84290	1633711	QG987	NIC2360
106458	1628064	QG987	NIC2361
71958	1630486	QG987	NIC2362
75676	1634928	QG987	NIC2363
87835	1625938	QG987	NIC2364
97160	1630242	QG987	NIC2365
93452	1634128	QG987	NIC2366
97781	1629126	QG987	NIC2367
97520	1635095	QG987	NIC2368
89506	1634823	QG987	NIC2371
79619	1634056	QG987	NIC2373
77366	1634254	QG987	NIC2375
112214	1626343	QG987	NIC247
83994	1633640	QG987	NIC249
101310	1630791	QG987	NIC280
80405	1639792	QG987	NIC284
78677	1637342	QG987	NIC286
82750	1636549	QG987	NIC291
81765	1636235	QG987	NIC294
84372	1639006	QG987	NIC300
101791	1636004	QG987	NIC311
72039	1638632	QG987	NIC312
92226	1641942	QG987	NIC314
101251	1632975	QG987	NIC321
97222	1631346	QG987	NIC322
110872	1625825	QG987	NIC339
119013	1631945	QG987	NIC344
105224	1630692	QG987	NIC350
71115	1642593	QG987	NIC354
80659	1642977	QG987	NIC359
91794	1626197	QG987	NIC363
102940	1632178	QG987	NIC365
97644	1638804	QG987	NIC372
97373	1616168	QG987	NIC382
69127	1620750	QG987	NIC384
76924	1639400	QG987	NIC387
84170	1629490	QG987	NIC389
83826	1633532	QG987	NIC391
81020	1636188	QG987	NIC393
98650	1637554	QG987	NIC396
89223	1635357	QG987	NIC404
85066	1635994	QG987	NIC407
109863	1621142	QG987	NIC408
79954	1635112	QG987	NIC413
101805	1635866	QG987	NIC416
84357	1633993	QG987	NIC417
84463	1635591	QG987	NIC420
80089	1639383	QG987	NIC422
84345	1636522	QG987	NIC424
91432	1630762	QG987	NIC425
84096	1596876	QG987	NIC426
90823	1615541	QG987	NIC434
88853	1623896	QG987	NIC436
86213	1625493	QG987	NIC441
70815	1618749	QG987	NIC443
74370	1632890	QG987	NIC444
79443	1629968	QG987	NIC445
91177	1634114	QG987	NIC450
83617	1642066	QG987	NIC454
78039	1634277	QG987	NIC458
85137	1632361	QG987	NIC459
82608	1625242	QG987	NIC461
84983	1638850	QG987	NIC468
82447	1638494	QG987	NIC469
78333	1630225	QG987	NIC475
85858	1633376	QG987	NIC478
92278	1636734	QG987	NIC479
78785	1636233	QG987	NIC489
81900	1617312	QG987	NIC491
92961	1625082	QG987	NIC492
79002	1642184	QG987	NIC496
77962	1634752	QG987	NIC51
153675	1585550	QG987	NIC517
155243	1594887	QG987	NIC530
112879	1622339	QG987	NIC533
104744	1618016	QG987	NIC535
103662	1613825	QG987	NIC540
85701	1627818	QG987	NIC55
108339	1610324	QG987	NIC551
77896	1635397	QG987	NIC56
154847	1570026	QG987	NIC567
82815	1632913	QG987	NIC57
148295	1602008	QG987	NIC570
137431	1592625	QG987	NIC571
135246	1582068	QG987	NIC572
110036	1611151	QG987	NIC575
111380	1620090	QG987	NIC577
100012	1643404	QG987	NIC58
157477	1581527	QG987	NIC584
111244	1620984	QG987	NIC585
143628	1583746	QG987	NIC586
111162	1619798	QG987	NIC587
108679	1621920	QG987	NIC589
110888	1621828	QG987	NIC591
107582	1595200	QG987	NIC746
157786	1582845	QG987	NIC747
111351	1605962	QG987	NIC749
104044	1623713	QG987	NIC751
97928	1611129	QG987	NIC753
103280	1622935	QG987	NIC763
123358	1609317	QG987	NIC773
106814	1624650	QG987	NIC775
74140	1641713	QG987	NIC85
160522	1579246	QG987	NIC894
160070	1576611	QG987	NIC895
162682	1582549	QG987	NIC898
83591	1631966	QG987	NIC903
83600	1635864	QG987	NIC904
111325	1628738	QG987	NIC905
78351	1637021	QG987	NIC907
96711	1636999	QG987	NIC908
79185	1622002	QG987	NIC909
84585	1633607	QG987	NIC91
97522	1633364	QG987	NIC916
93602	1634175	QG987	NIC917
89034	1630473	QG987	NIC920
74785	1626620	QG987	NIC925
97207	1628495	QG987	NIC926
72407	1637619	QG987	NIC927
70988	1638488	QG987	NIC929
74849	1639657	QG987	NIC933
88300	1636682	QG987	NIC934
92256	1637266	QG987	NIC936
107926	1633590	QG987	NIC938
83261	1630766	QG987	NIC939
81634	1637795	QG987	NIC94
88351	1640267	QG987	NIC940
85446	1632917	QG987	NIC941
88155	1632444	QG987	NIC942
79381	1628944	QG987	NIC944
106368	1632071	QG987	NIC945
98701	1638446	QG987	NIC947
110939	1633099	QG987	NIC948
93850	1636845	QG987	NIC952
109040	1635406	QG987	NIC953
78041	1640042	QG987	NIC955
101702	1632034	QG987	NIC956
83620	1637184	QG987	NIC957
78745	1634548	QG987	NIC958
100368	1637922	QG987	NIC959
101443	1627641	QG987	NIC961
88497	1615654	QG987	NIC962
101089	1630835	QG987	NIC964
98728	1634901	QG987	NIC965
93771	1631692	QG987	NIC970
89804	1631635	QG987	NIC972
88434	1634240	QG987	NIC975
88427	1634593	QG987	NIC977
101614	1638076	QG987	NIC980
90791	1633668	QG987	NIC983
103999	1628997	QG987	NIC986
96345	1638276	QG987	NIC987
96206	1637875	QG987	NIC988
88019	1636569	QG987	NIC989
99955	1642711	QG987	NIC99
88584	1633574	QG987	NIC993
105274	1635406	QG987	NIC994
72878	1631456	QG987	NIC999
21815	1636141	QG987	QG1000
34387	1637958	QG987	QG1004
178138	1572364	QG987	QG131
86871	1634968	QG987	QG2716
48252	1629654	QG987	QG2724
63198	1628843	QG987	QG2726
34528	1637055	QG987	QG2770
191375	1568154	QG987	QG2896
191857	1570959	QG987	QG2897
191826	1568561	QG987	QG2898
187638	1571044	QG987	QG2899
191853	1570668	QG987	QG2904
190913	1566250	QG987	QG2905
48452	1629802	QG987	QG3008
53948	1631698	QG987	QG3009
25300	1633449	QG987	QG3010
25115	1623107	QG987	QG3011
26209	1634359	QG987	QG3013
69212	1617019	QG987	QG3024
25528	1631680	QG987	QG3037
25284	1628665	QG987	QG3038
48899	1633041	QG987	QG3055
46048	1629575	QG987	QG3064
44764	1637921	QG987	QG3514
89899	1621489	QG987	QG3521
74784	1622812	QG987	QG3522
90783	1625165	QG987	QG3523
84783	1621535	QG987	QG3526
80335	1608294	QG987	QG3529
99106	1614539	QG987	QG3533
66809	1625433	QG987	QG3535
40301	1614497	QG987	QG3539
65208	1627899	QG987	QG3543
76209	1597955	QG987	QG3545
69427	1613339	QG987	QG3546
86477	1627874	QG987	QG3547
71235	1615410	QG987	QG3785
68933	1616545	QG987	QG3786
71793	1622486	QG987	QG3789
110924	1615323	QG987	QG3790
85363	1620858	QG987	QG3793
94177	1608561	QG987	QG3795
88525	1604170	QG987	QG3797
86132	1615481	QG987	QG3799
77408	1609995	QG987	QG3800
67880	1624479	QG987	QG3805
88851	1617548	QG987	QG3807
71360	1609591	QG987	QG3808
90111	1615890	QG987	QG3809
77280	1590597	QG987	QG3811
68360	1630282	QG987	QG3812
86254	1609256	QG987	QG3817
82119	1605085	QG987	QG3818
84776	1631749	QG987	QG3821
76130	1629501	QG987	QG3824
53850	1615870	QG987	QG3828
84483	1635312	QG987	QG3829
59904	1617044	QG987	QG3831
51943	1599083	QG987	QG3834
66946	1629234	QG987	QG3839
75919	1582874	QG987	QG3843
65959	1613080	QG987	QG3845
34379	1629143	QG987	QG3847
80945	1611839	QG987	QG3848
92866	1610108	QG987	QG3849
52567	1618670	QG987	QG3850
65441	1607905	QG987	QG3852
107202	1616147	QG987	QG3856
74844	1606611	QG987	QG3862
79303	1591148	QG987	QG3863
42217	1600853	QG987	QG3868
92028	1630268	QG987	QG3871
79707	1610894	QG987	QG3872
68444	1635502	QG987	QG3873
87174	1631774	QG987	QG3877
95130	1586485	QG987	QG3880
163659	1582361	QG987	QG4629
158041	1578498	QG987	QG4646
156610	1582277	QG987	QG4653
153078	1595811	QG987	QG4659
160069	1584131	QG987	QG4669
162590	1574011	QG987	QG4671
158912	1581393	QG987	QG4672
160375	1584878	QG987	QG4694
164003	1582418	QG987	QG4695
160382	1585320	QG987	QG4696
182839	1574688	QG987	QG4702
164503	1578908	QG987	QG4713
163283	1580852	QG987	QG4714
160484	1580137	QG987	QG4730
191643	1586624	QG987	QG4739
171722	1580396	QG987	QG4740
169028	1575221	QG987	QG4741
167613	1577576	QG987	QG4754
188809	1576397	QG987	QG4759
166964	1575110	QG987	QG4779
191423	1585197	QG987	QG4780
180390	1580539	QG987	QG4781
159954	1586760	QG987	QG4782
185038	1583307	QG987	QG4817
183497	1578040	QG987	QG4824
185184	1575602	QG987	QG4866
99768	1491478	QG987	QG4867
159696	1586882	QG987	QG4869
169722	1572053	QG987	QG4870
169464	1574380	QG987	QG4871
164196	1581240	QG987	QG4878
151854	1589868	QG987	QG4891
170199	1575598	QG987	QG4892
162569	1578244	QG987	QG4893
160018	1578798	QG987	QG4894
152162	1590796	QG987	QG4897
160873	1580917	QG987	QG4904
189766	1579397	QG987	QG5104
159320	1575756	QG987	QG5159
160278	1579853	QG987	QG5160
165639	1578731	QG987	QG5161
154861	1315544	QG987	QG5220
157070	1351058	QG987	QG5237
162441	1577609	QG987	QG5256
163058	1579638	QG987	QG5260
164814	1583778	QG987	QG5262
156456	1341879	QG987	QG5305
155789	1259438	QG987	QG5319
154795	1249379	QG987	QG5364
167755	1578319	QG987	QG5365
168659	1582646	QG987	QG5366
137559	1526759	QG987	QG5405
126264	1498800	QG987	QG5502
168903	1290561	QG987	QG5503
99665	1490181	QG987	QG5510
168940	1582615	QG987	QG5550
137209	1525233	QG987	QG5551
157169	1297260	QG987	QG5552
128157	1505645	QG987	QG5576
167442	1583192	QG987	QG5588
164655	1579508	QG987	QG5602
168503	1579112	QG987	QG5628
169886	1586932	QG987	QG5629
164898	1581686	QG987	QG5638
161369	1578483	QG987	QG5643
164066	1587954	QG987	QG5650
163263	1589221	QG987	QG5652
185368	1582792	QG987	QG5654
156846	1580586	QG987	QG5655
82188	1627364	QG987	QG800
69190	1625598	QG987	QG823
37420	1634447	QG987	QG834
37305	1633414	QG987	QG836
100035	1629425	QG987	QG840
48470	1631808	QG987	QG841
37186	1632213	QG987	QG845
26512	1615003	QG987	QG846
21872	1630377	QG987	QG848
29353	1632280	QG987	QG850
26397	1634104	QG987	QG852
73839	1620746	QG987	QG853
34155	1628824	QG987	QG921
25267	1633854	QG987	QG935
100460	1612971	QG987	QG942
29338	1623099	QG987	QG981
174830	1574019	TWN2103	BRC20391
129385	1576587	TWN2103	BRC20400
145656	1561722	TWN2103	BRC20464
135406	1565759	TWN2103	BRC20548
434990	1513937	TWN2103	ECA1299
433971	1510170	TWN2103	ECA1300
434667	1510452	TWN2103	ECA1301
430199	1501168	TWN2103	ECA1302
434589	1511960	TWN2103	ECA1303
432077	1505373	TWN2103	ECA1304
432655	1507194	TWN2103	ECA1305
200837	1558267	TWN2103	ECA1306
428700	1507783	TWN2103	ECA1307
200503	1558547	TWN2103	ECA1309
201259	1558699	TWN2103	ECA1310
172940	1544125	TWN2103	ECA1311
172243	1544897	TWN2103	ECA1312
173046	1552943	TWN2103	ECA1313
432293	1507831	TWN2103	ECA1401
431684	1503869	TWN2103	ECA1403
434665	1514972	TWN2103	ECA1405
283444	1529898	TWN2103	ECA1445
284333	1533263	TWN2103	ECA1447
283231	1530460	TWN2103	ECA1449
284875	1536739	TWN2103	ECA1451
277725	1481085	TWN2103	ECA1453
201276	1562628	TWN2103	ECA1481
206465	1553758	TWN2103	ECA1518
199965	1555253	TWN2103	ECA1579
200865	1558241	TWN2103	ECA1581
198944	1551879	TWN2103	ECA1583
200509	1558955	TWN2103	ECA1585
200439	1559015	TWN2103	ECA1599
199793	1547226	TWN2103	ECA1603
197423	1537225	TWN2103	ECA2087
198943	1551275	TWN2103	ECA2898
198535	1547638	TWN2103	ECA2899
200503	1560081	TWN2103	ECA2900
190144	1554035	TWN2103	ECA2909
199057	1552095	TWN2103	ECA2910
201932	1558223	TWN2103	ECA2920
186797	1545164	TWN2103	ECA2954
187333	1547173	TWN2103	ECA2955
190839	1558864	TWN2103	ECA2976
194230	1556619	TWN2103	ECA3053
426570	1495188	TWN2103	ECA788
422201	1481961	TWN2103	ECA789
180598	1549404	TWN2103	ECA790
181617	1546675	TWN2103	ECA791
181957	1547978	TWN2103	ECA792
189936	1552233	TWN2103	ECA793
181778	1554626	TWN2103	ECA794
204710	1546770	TWN2103	ECA796
155031	1506176	TWN2103	ECA797
168317	1541748	TWN2103	ECA798
184128	1551844	TWN2103	ECA799
203052	1560199	TWN2103	ECA800
198862	1558982	TWN2103	ECA801
200833	1551381	TWN2103	ECA802
172910	1503905	TWN2103	ECA803
179925	1523187	TWN2103	ECA804
199353	1550373	TWN2103	ECA805
310421	1525766	TWN2103	ECA806
160396	1576233	TWN2103	EG5889
169123	1577359	TWN2103	EG6180
174041	1565309	TWN2103	HPT25
303316	1530856	TWN2103	HPT33
182070	1569796	TWN2103	HPT39
150259	1573779	TWN2103	HPT56
305112	1519540	TWN2103	JU1373
301818	1508144	TWN2103	JU1374
157115	1604021	TWN2103	JU1428
314838	1535685	TWN2103	JU1630
317346	1537557	TWN2103	JU1631
309827	1517688	TWN2103	JU1632
311579	1522073	TWN2103	JU1633
312280	1525132	TWN2103	JU1634
133302	1599786	TWN2103	JU1635
311745	1523099	TWN2103	JU1636
313870	1529256	TWN2103	JU1639
312554	1526877	TWN2103	JU1640
312236	1526763	TWN2103	JU1641
305455	1521934	TWN2103	JU1800
317152	1537016	TWN2103	JU1818
161638	1608713	TWN2103	JU1819
154131	1595186	TWN2103	JU1821
162209	1594742	TWN2103	JU1835
158687	1591759	TWN2103	JU1836
160972	1605749	TWN2103	JU1838
154857	1610942	TWN2103	JU1845
157419	1608217	TWN2103	JU1846
157857	1607851	TWN2103	JU1847
160008	1595741	TWN2103	JU1848
139689	1599498	TWN2103	JU1849
153676	1596298	TWN2103	JU1850
155523	1599168	TWN2103	JU1851
143660	1608951	TWN2103	JU1870
155663	1598042	TWN2103	JU1871
153965	1590402	TWN2103	JU1975
161537	1597804	TWN2103	JU1976
156710	1604035	TWN2103	JU2505
160992	1581270	TWN2103	JU2750
136885	1587500	TWN2103	JU2752
318636	1535059	TWN2103	JU3170
151971	1603741	TWN2103	NIC1000
159050	1605587	TWN2103	NIC1004
140774	1601087	TWN2103	NIC1005
153876	1605766	TWN2103	NIC1012
155645	1604355	TWN2103	NIC1016
153014	1600960	TWN2103	NIC1028
140450	1603647	TWN2103	NIC1033
153443	1608823	TWN2103	NIC1038
158962	1597044	TWN2103	NIC105
160810	1596338	TWN2103	NIC1112
139618	1598264	TWN2103	NIC1116
157841	1598234	TWN2103	NIC1121
136297	1604378	TWN2103	NIC1126
156166	1570846	TWN2103	NIC1132
161205	1592544	TWN2103	NIC1136
164296	1594401	TWN2103	NIC1137
139422	1584719	TWN2103	NIC114
146635	1595353	TWN2103	NIC1140
140771	1596152	TWN2103	NIC1142
139810	1601749	TWN2103	NIC1144
157775	1598265	TWN2103	NIC1145
139952	1602703	TWN2103	NIC1146
139527	1599443	TWN2103	NIC1147
139914	1603343	TWN2103	NIC1149
139281	1597595	TWN2103	NIC1150
139260	1594986	TWN2103	NIC1151
144064	1597084	TWN2103	NIC1152
140004	1602872	TWN2103	NIC1153
158141	1600061	TWN2103	NIC1155
174626	1586185	TWN2103	NIC1156
172127	1587301	TWN2103	NIC1157
139838	1602625	TWN2103	NIC1160
158152	1587034	TWN2103	NIC1161
132626	1601108	TWN2103	NIC1163
157157	1593786	TWN2103	NIC1164
150515	1594543	TWN2103	NIC1165
139441	1598963	TWN2103	NIC1167
139671	1600762	TWN2103	NIC1168
139825	1602636	TWN2103	NIC1169
157858	1598456	TWN2103	NIC1170
139720	1602459	TWN2103	NIC1175
139791	1602057	TWN2103	NIC1176
163564	1598498	TWN2103	NIC1177
145587	1585772	TWN2103	NIC1179
139972	1603320	TWN2103	NIC1180
146869	1600550	TWN2103	NIC1181
163180	1602528	TWN2103	NIC1188
136362	1605185	TWN2103	NIC1192
163131	1592832	TWN2103	NIC1193
182361	1560894	TWN2103	NIC122
123618	1597455	TWN2103	NIC124
125304	1596613	TWN2103	NIC125
143167	1602845	TWN2103	NIC1252
155825	1604327	TWN2103	NIC1254
137874	1605068	TWN2103	NIC1257
142160	1595568	TWN2103	NIC1268
160380	1604570	TWN2103	NIC1270
128974	1578525	TWN2103	NIC1272
137679	1592857	TWN2103	NIC1275
154289	1605446	TWN2103	NIC1276
161238	1606818	TWN2103	NIC1277
134619	1600948	TWN2103	NIC1278
131108	1588103	TWN2103	NIC129
144995	1603277	TWN2103	NIC1290
135391	1592564	TWN2103	NIC1293
149516	1599090	TWN2103	NIC1300
136054	1596760	TWN2103	NIC1301
134799	1586476	TWN2103	NIC1305
155357	1596663	TWN2103	NIC1307
153583	1605193	TWN2103	NIC1309
152510	1602253	TWN2103	NIC1313
152401	1601331	TWN2103	NIC1316
157766	1592991	TWN2103	NIC1317
158083	1599054	TWN2103	NIC1321
158848	1601662	TWN2103	NIC1323
136295	1609740	TWN2103	NIC1328
150776	1584719	TWN2103	NIC1337
134870	1600234	TWN2103	NIC1338
156068	1601384	TWN2103	NIC1341
154581	1592831	TWN2103	NIC1343
160122	1602044	TWN2103	NIC1344
154151	1602347	TWN2103	NIC1354
136936	1602610	TWN2103	NIC1355
156178	1605180	TWN2103	NIC1359
156890	1606769	TWN2103	NIC1363
151169	1602296	TWN2103	NIC1372
156652	1602898	TWN2103	NIC1376
156890	1599275	TWN2103	NIC1378
159724	1605591	TWN2103	NIC1381
145350	1605440	TWN2103	NIC1382
161081	1603128	TWN2103	NIC1383
137890	1602676	TWN2103	NIC1384
143977	1599912	TWN2103	NIC1386
156849	1606129	TWN2103	NIC1387
145904	1597889	TWN2103	NIC1389
131579	1604502	TWN2103	NIC1391
157441	1605608	TWN2103	NIC1392
137115	1605730	TWN2103	NIC1393
158851	1586539	TWN2103	NIC1395
157987	1605406	TWN2103	NIC1400
157826	1608620	TWN2103	NIC1405
156826	1597714	TWN2103	NIC1408
138945	1597088	TWN2103	NIC1410
147423	1601988	TWN2103	NIC1411
164484	1602488	TWN2103	NIC1415
159620	1598030	TWN2103	NIC1419
146578	1603358	TWN2103	NIC1420
157731	1603993	TWN2103	NIC1422
142843	1605280	TWN2103	NIC1425
138886	1605915	TWN2103	NIC1430
138708	1580598	TWN2103	NIC1432
156859	1604826	TWN2103	NIC1433
157627	1599399	TWN2103	NIC1438
152601	1602612	TWN2103	NIC1453
158246	1599165	TWN2103	NIC1470
155721	1606746	TWN2103	NIC1476
155207	1612462	TWN2103	NIC1477
156434	1602757	TWN2103	NIC1478
157377	1597403	TWN2103	NIC1514
302404	1528003	TWN2103	NIC1526
302277	1528996	TWN2103	NIC1531
295293	1498141	TWN2103	NIC1534
147872	1572119	TWN2103	NIC1541
146424	1564300	TWN2103	NIC1542
126752	1562367	TWN2103	NIC1543
145325	1556857	TWN2103	NIC1544
144899	1553625	TWN2103	NIC1545
144975	1554859	TWN2103	NIC1546
129115	1576943	TWN2103	NIC1547
148958	1575823	TWN2103	NIC1548
148957	1575864	TWN2103	NIC1549
145609	1560348	TWN2103	NIC1550
147919	1574609	TWN2103	NIC1551
143370	1539600	TWN2103	NIC1553
131969	1576739	TWN2103	NIC1555
654	1606143	TWN2103	NIC1556
149300	1576977	TWN2103	NIC1557
128295	1574023	TWN2103	NIC1559
636	1576893	TWN2103	NIC1560
141558	1528740	TWN2103	NIC1561
161785	1565274	TWN2103	NIC1563
144456	1552847	TWN2103	NIC1564
132078	1545788	TWN2103	NIC1565
135949	1567847	TWN2103	NIC1583
134088	1558429	TWN2103	NIC1584
133382	1552864	TWN2103	NIC1585
135765	1567246	TWN2103	NIC1586
134082	1560226	TWN2103	NIC1587
134453	1559943	TWN2103	NIC1588
220050	1553558	TWN2103	NIC1592
221063	1559895	TWN2103	NIC1594
135387	1565456	TWN2103	NIC1596
135865	1568281	TWN2103	NIC1603
149268	1577045	TWN2103	NIC1644
147068	1569108	TWN2103	NIC1646
146236	1562342	TWN2103	NIC1647
148549	1575316	TWN2103	NIC1648
148473	1575601	TWN2103	NIC1649
145257	1557362	TWN2103	NIC1650
130954	1566538	TWN2103	NIC1651
129092	1576365	TWN2103	NIC1653
151283	1572738	TWN2103	NIC1656
149298	1567343	TWN2103	NIC1657
135138	1563537	TWN2103	NIC1658
405856	1515786	TWN2103	NIC1679
691	1604260	TWN2103	NIC1694
123001	1593040	TWN2103	NIC1846
129708	1576361	TWN2103	NIC1851
146234	1567382	TWN2103	NIC1855
153650	1587261	TWN2103	NIC1856
134635	1585918	TWN2103	NIC1862
151860	1585330	TWN2103	NIC1877
140851	1584891	TWN2103	NIC1879
150911	1569326	TWN2103	NIC1881
157051	1570208	TWN2103	NIC1886
164048	1567140	TWN2103	NIC1911
148734	1581402	TWN2103	NIC1912
129788	1576791	TWN2103	NIC1913
140926	1578339	TWN2103	NIC1914
155661	1539667	TWN2103	NIC1915
157008	1550763	TWN2103	NIC1916
158284	1557815	TWN2103	NIC1917
157090	1551198	TWN2103	NIC1918
156740	1545189	TWN2103	NIC1919
181481	1559128	TWN2103	NIC192
130615	1561016	TWN2103	NIC1927
149482	1569348	TWN2103	NIC1928
147550	1568695	TWN2103	NIC1929
129948	1601804	TWN2103	NIC193
168702	1567053	TWN2103	NIC1939
167850	1575773	TWN2103	NIC1941
146591	1572979	TWN2103	NIC1950
159121	1558309	TWN2103	NIC1962
139583	1573406	TWN2103	NIC1976
140302	1597306	TWN2103	NIC203
143595	1605159	TWN2103	NIC2355
142798	1605356	TWN2103	NIC2357
145014	1599650	TWN2103	NIC2360
152046	1598766	TWN2103	NIC2361
145606	1597331	TWN2103	NIC2362
130150	1603489	TWN2103	NIC2363
137565	1595054	TWN2103	NIC2364
145553	1600807	TWN2103	NIC2365
143954	1603762	TWN2103	NIC2366
142086	1600011	TWN2103	NIC2367
142842	1605171	TWN2103	NIC2368
136441	1603852	TWN2103	NIC2371
147065	1604107	TWN2103	NIC2373
135067	1598969	TWN2103	NIC2375
126884	1597391	TWN2103	NIC247
130104	1602463	TWN2103	NIC249
158902	1601979	TWN2103	NIC280
154819	1604264	TWN2103	NIC284
155930	1599414	TWN2103	NIC286
157232	1599556	TWN2103	NIC291
154811	1600659	TWN2103	NIC294
155451	1603109	TWN2103	NIC300
155387	1602799	TWN2103	NIC311
136044	1607887	TWN2103	NIC312
158387	1611063	TWN2103	NIC314
157862	1601302	TWN2103	NIC321
156144	1598781	TWN2103	NIC322
160651	1596342	TWN2103	NIC339
156502	1602224	TWN2103	NIC344
147492	1596766	TWN2103	NIC350
142485	1610992	TWN2103	NIC354
140300	1612218	TWN2103	NIC359
148724	1595284	TWN2103	NIC363
155748	1600637	TWN2103	NIC365
153014	1605950	TWN2103	NIC372
151633	1586278	TWN2103	NIC382
139834	1591633	TWN2103	NIC384
130572	1605239	TWN2103	NIC387
156425	1594658	TWN2103	NIC389
152331	1598033	TWN2103	NIC391
139420	1606975	TWN2103	NIC393
153874	1605589	TWN2103	NIC396
159968	1603529	TWN2103	NIC404
159195	1602531	TWN2103	NIC407
155779	1595324	TWN2103	NIC408
137143	1603625	TWN2103	NIC413
155195	1603546	TWN2103	NIC416
156351	1600507	TWN2103	NIC417
165299	1600928	TWN2103	NIC420
132505	1607423	TWN2103	NIC422
157765	1603157	TWN2103	NIC424
158459	1597419	TWN2103	NIC425
156248	1566067	TWN2103	NIC426
151132	1586140	TWN2103	NIC434
159760	1592825	TWN2103	NIC436
156150	1590518	TWN2103	NIC441
137926	1588866	TWN2103	NIC443
141040	1603549	TWN2103	NIC444
156258	1593529	TWN2103	NIC445
155237	1598513	TWN2103	NIC450
158342	1610370	TWN2103	NIC454
143545	1602088	TWN2103	NIC458
157738	1599190	TWN2103	NIC459
156679	1595598	TWN2103	NIC461
158601	1603527	TWN2103	NIC468
141042	1609239	TWN2103	NIC469
155185	1593744	TWN2103	NIC475
154370	1601344	TWN2103	NIC478
156385	1604017	TWN2103	NIC479
146514	1606213	TWN2103	NIC489
155853	1581908	TWN2103	NIC491
155559	1595031	TWN2103	NIC492
140041	1611305	TWN2103	NIC496
144256	1600446	TWN2103	NIC51
146978	1568649	TWN2103	NIC517
148628	1576337	TWN2103	NIC530
127050	1594488	TWN2103	NIC533
137743	1591274	TWN2103	NIC535
136875	1588224	TWN2103	NIC540
142011	1597357	TWN2103	NIC55
143112	1585132	TWN2103	NIC551
143455	1603525	TWN2103	NIC56
157481	1554573	TWN2103	NIC567
143816	1601669	TWN2103	NIC57
152023	1581763	TWN2103	NIC570
159295	1571817	TWN2103	NIC571
157559	1563388	TWN2103	NIC572
124188	1586200	TWN2103	NIC575
125324	1593305	TWN2103	NIC577
157984	1614052	TWN2103	NIC58
159505	1563863	TWN2103	NIC584
125227	1593350	TWN2103	NIC585
158855	1563981	TWN2103	NIC586
124937	1592006	TWN2103	NIC587
123517	1594443	TWN2103	NIC589
127841	1593780	TWN2103	NIC591
121717	1568145	TWN2103	NIC746
159890	1564831	TWN2103	NIC747
130119	1579309	TWN2103	NIC749
125175	1595545	TWN2103	NIC751
134216	1586135	TWN2103	NIC753
125171	1594185	TWN2103	NIC763
140838	1583463	TWN2103	NIC773
127237	1596029	TWN2103	NIC775
141338	1610287	TWN2103	NIC85
141290	1565022	TWN2103	NIC894
140917	1562805	TWN2103	NIC895
141954	1568146	TWN2103	NIC898
153561	1599902	TWN2103	NIC903
156183	1599437	TWN2103	NIC904
151514	1599315	TWN2103	NIC905
149500	1606331	TWN2103	NIC907
157515	1604398	TWN2103	NIC908
130968	1592275	TWN2103	NIC909
158103	1597229	TWN2103	NIC91
142726	1603422	TWN2103	NIC916
143279	1603378	TWN2103	NIC917
139563	1599717	TWN2103	NIC920
141828	1595221	TWN2103	NIC925
152150	1597223	TWN2103	NIC926
136245	1604883	TWN2103	NIC927
141079	1606983	TWN2103	NIC929
134160	1607701	TWN2103	NIC933
134417	1603937	TWN2103	NIC934
160479	1604168	TWN2103	NIC936
154835	1602296	TWN2103	NIC938
132944	1602878	TWN2103	NIC939
156858	1603867	TWN2103	NIC94
154539	1608157	TWN2103	NIC940
138773	1604448	TWN2103	NIC941
139349	1601505	TWN2103	NIC942
136191	1595529	TWN2103	NIC944
149089	1602676	TWN2103	NIC945
154015	1606362	TWN2103	NIC947
156143	1602585	TWN2103	NIC948
153260	1606987	TWN2103	NIC952
155072	1602842	TWN2103	NIC953
136306	1609279	TWN2103	NIC955
154621	1600506	TWN2103	NIC956
156199	1600795	TWN2103	NIC957
138767	1600888	TWN2103	NIC958
152999	1602891	TWN2103	NIC959
154560	1595797	TWN2103	NIC961
138963	1586349	TWN2103	NIC962
153627	1600002	TWN2103	NIC964
153164	1602637	TWN2103	NIC965
150387	1599317	TWN2103	NIC970
136242	1601023	TWN2103	NIC972
141469	1602072	TWN2103	NIC975
141588	1602567	TWN2103	NIC977
152099	1603767	TWN2103	NIC980
135905	1602489	TWN2103	NIC983
149983	1599014	TWN2103	NIC986
151948	1607927	TWN2103	NIC987
151813	1607791	TWN2103	NIC988
136094	1604673	TWN2103	NIC989
157911	1613297	TWN2103	NIC99
156479	1602202	TWN2103	NIC993
152967	1602837	TWN2103	NIC994
134284	1596350	TWN2103	NIC999
150652	1587675	TWN2103	QG1000
169059	1588605	TWN2103	QG1004
183825	1555437	TWN2103	QG131
157650	1598280	TWN2103	QG2716
167865	1585329	TWN2103	QG2724
157278	1586531	TWN2103	QG2726
168405	1587889	TWN2103	QG2770
197408	1552815	TWN2103	QG2896
197767	1555003	TWN2103	QG2897
197759	1553101	TWN2103	QG2898
194470	1553018	TWN2103	QG2899
198055	1554576	TWN2103	QG2904
197102	1551197	TWN2103	QG2905
168049	1585980	TWN2103	QG3008
157204	1588036	TWN2103	QG3009
146726	1585391	TWN2103	QG3010
146157	1575696	TWN2103	QG3011
148968	1587116	TWN2103	QG3013
131689	1578227	TWN2103	QG3024
146537	1583534	TWN2103	QG3037
146567	1580845	TWN2103	QG3038
163077	1587805	TWN2103	QG3055
169872	1583351	TWN2103	QG3064
173321	1590951	TWN2103	QG3514
162969	1590253	TWN2103	QG3521
146471	1591522	TWN2103	QG3522
167954	1586821	TWN2103	QG3523
142065	1584620	TWN2103	QG3526
155622	1572398	TWN2103	QG3529
157824	1577022	TWN2103	QG3533
159970	1589252	TWN2103	QG3535
144046	1572550	TWN2103	QG3539
161547	1584593	TWN2103	QG3543
146881	1564464	TWN2103	QG3545
135986	1573708	TWN2103	QG3546
152333	1593601	TWN2103	QG3547
162549	1583260	TWN2103	QG3785
141132	1584918	TWN2103	QG3786
156482	1583099	TWN2103	QG3789
160663	1587125	TWN2103	QG3790
138515	1589647	TWN2103	QG3793
136646	1584685	TWN2103	QG3795
145318	1577799	TWN2103	QG3797
155064	1584445	TWN2103	QG3799
143498	1582295	TWN2103	QG3800
138646	1585414	TWN2103	QG3805
149240	1590127	TWN2103	QG3807
142395	1580498	TWN2103	QG3808
166730	1578511	TWN2103	QG3809
161559	1562896	TWN2103	QG3811
138792	1589934	TWN2103	QG3812
154239	1573593	TWN2103	QG3817
173321	1574804	TWN2103	QG3818
156260	1600528	TWN2103	QG3821
140796	1588346	TWN2103	QG3824
143918	1582049	TWN2103	QG3828
160440	1592121	TWN2103	QG3829
149060	1584080	TWN2103	QG3831
143684	1566465	TWN2103	QG3834
160395	1592818	TWN2103	QG3839
154241	1552620	TWN2103	QG3843
145048	1581517	TWN2103	QG3845
145288	1586100	TWN2103	QG3847
164003	1579743	TWN2103	QG3848
159162	1569441	TWN2103	QG3849
143405	1579525	TWN2103	QG3850
143580	1579133	TWN2103	QG3852
161076	1587228	TWN2103	QG3856
138945	1571998	TWN2103	QG3862
153980	1565057	TWN2103	QG3863
132396	1561064	TWN2103	QG3868
153520	1597151	TWN2103	QG3871
149395	1576035	TWN2103	QG3872
139347	1594536	TWN2103	QG3873
153855	1587316	TWN2103	QG3877
138006	1562641	TWN2103	QG3880
175353	1565013	TWN2103	QG4629
138701	1565205	TWN2103	QG4646
152042	1568965	TWN2103	QG4653
141029	1578016	TWN2103	QG4659
176353	1565636	TWN2103	QG4669
153314	1560814	TWN2103	QG4671
175498	1563543	TWN2103	QG4672
176594	1566167	TWN2103	QG4694
180630	1563937	TWN2103	QG4695
176726	1566720	TWN2103	QG4696
163432	1558425	TWN2103	QG4702
154786	1565003	TWN2103	QG4713
174958	1564004	TWN2103	QG4714
169599	1563128	TWN2103	QG4730
187334	1569637	TWN2103	QG4739
176999	1564218	TWN2103	QG4740
146151	1560258	TWN2103	QG4741
144609	1566262	TWN2103	QG4754
185278	1561356	TWN2103	QG4759
144016	1563963	TWN2103	QG4779
187106	1568603	TWN2103	QG4780
162971	1567901	TWN2103	QG4781
140223	1572942	TWN2103	QG4782
165163	1565290	TWN2103	QG4817
163994	1561312	TWN2103	QG4824
184966	1558683	TWN2103	QG4866
92798	1475626	TWN2103	QG4867
140003	1572928	TWN2103	QG4869
175251	1556740	TWN2103	QG4870
175390	1559020	TWN2103	QG4871
175901	1563429	TWN2103	QG4878
140010	1573358	TWN2103	QG4891
176031	1560347	TWN2103	QG4892
174417	1561440	TWN2103	QG4893
169243	1562189	TWN2103	QG4894
140171	1574398	TWN2103	QG4897
169718	1563792	TWN2103	QG4904
185817	1563955	TWN2103	QG5104
168397	1559305	TWN2103	QG5159
169391	1562970	TWN2103	QG5160
167990	1562766	TWN2103	QG5161
161218	1299267	TWN2103	QG5220
163895	1335934	TWN2103	QG5237
174287	1560719	TWN2103	QG5256
174804	1562726	TWN2103	QG5260
181246	1565282	TWN2103	QG5262
128693	1331220	TWN2103	QG5305
155071	1246602	TWN2103	QG5319
128375	1239091	TWN2103	QG5364
144480	1566628	TWN2103	QG5365
145314	1570259	TWN2103	QG5366
127160	1511577	TWN2103	QG5405
112513	1485386	TWN2103	QG5502
149027	1280895	TWN2103	QG5503
92789	1474734	TWN2103	QG5510
145475	1570224	TWN2103	QG5550
126245	1510553	TWN2103	QG5551
130949	1286394	TWN2103	QG5552
115913	1491317	TWN2103	QG5576
169616	1566339	TWN2103	QG5588
154996	1565107	TWN2103	QG5602
145243	1566506	TWN2103	QG5628
146321	1573224	TWN2103	QG5629
155208	1566220	TWN2103	QG5638
170231	1560954	TWN2103	QG5643
150906	1572753	TWN2103	QG5650
172032	1570329	TWN2103	QG5652
165536	1564502	TWN2103	QG5654
152010	1567268	TWN2103	QG5655
123634	1596700	TWN2103	QG800
170171	1579995	TWN2103	QG823
166920	1586987	TWN2103	QG834
166656	1585734	TWN2103	QG836
139733	1597808	TWN2103	QG840
168314	1587749	TWN2103	QG841
166563	1584913	TWN2103	QG845
141621	1570634	TWN2103	QG846
148445	1584346	TWN2103	QG848
150975	1586795	TWN2103	QG850
147064	1587131	TWN2103	QG852
159518	1586680	TWN2103	QG853
167667	1580665	TWN2103	QG921
146681	1585436	TWN2103	QG935
154496	1582567	TWN2103	QG942
148900	1578237	TWN2103	QG981
149573	1583922	TWN2103	QG987

### Sheet: TableS3
isotype	PC1	PC2	PC3	PC4	Geo
ECA1299	-0.1391	-0.2234	-0.0422	0.0041	Hawaii
ECA1300	-0.1393	-0.2233	-0.0423	0.0048	Hawaii
ECA1301	-0.1391	-0.2235	-0.0422	0.0041	Hawaii
ECA1302	-0.1391	-0.2235	-0.0422	0.0041	Hawaii
ECA1303	-0.1391	-0.2235	-0.0422	0.0041	Hawaii
ECA1304	-0.1391	-0.2234	-0.0422	0.0041	Hawaii
ECA1305	-0.1396	-0.2245	-0.0425	0.0041	Hawaii
ECA1307	-0.1391	-0.2234	-0.0422	0.0041	Hawaii
ECA1401	-0.1398	-0.225	-0.0426	0.0042	Hawaii
ECA1403	-0.1398	-0.225	-0.0426	0.0042	Hawaii
ECA1405	-0.1398	-0.225	-0.0426	0.0042	Hawaii
ECA1445	-0.1479	0.1108	-0.002	0.2531	Hawaii
ECA1447	-0.1479	0.1108	-0.002	0.2531	Hawaii
ECA1449	-0.1479	0.1108	-0.002	0.2531	Hawaii
ECA1451	-0.1482	0.1111	-0.0021	0.253	Hawaii
ECA1453	-0.1481	0.111	-0.002	0.254	Hawaii
ECA788	-0.1395	-0.2244	-0.0425	0.0041	Hawaii
ECA789	-0.1402	-0.226	-0.0429	0.0042	Hawaii
ECA806	-0.1629	0.1186	-0.0216	0.1962	Hawaii
HPT33	-0.1238	0.0506	0.0058	0.0335	Indonesia
JU1373	-0.1553	0.1052	-0.0294	0.0537	Africa
JU1374	-0.1555	0.1054	-0.0295	0.0539	Africa
JU1630	-0.1704	0.1188	-0.0376	-0.2202	Africa
JU1631	-0.1698	0.1182	-0.0373	-0.2171	Africa
JU1632	-0.1698	0.1182	-0.0373	-0.2171	Africa
JU1633	-0.1678	0.1163	-0.0364	-0.2103	Africa
JU1634	-0.1702	0.1185	-0.0374	-0.2176	Africa
JU1636	-0.1728	0.1204	-0.0386	-0.2263	Africa
JU1639	-0.1728	0.1204	-0.0386	-0.2263	Africa
JU1640	-0.1698	0.1182	-0.0373	-0.2171	Africa
JU1641	-0.1698	0.1182	-0.0373	-0.2171	Africa
JU1800	-0.1554	0.1053	-0.0294	0.0533	Africa
JU1818	-0.1706	0.119	-0.0377	-0.2209	South America
JU3170	-0.1573	0.1053	-0.0257	0.0577	Africa
NIC1526	-0.1722	0.1279	-0.037	0.2122	Africa
NIC1531	-0.1721	0.1279	-0.037	0.213	Africa
NIC1534	-0.1721	0.1279	-0.037	0.213	Africa
NIC1679	-0.1294	-0.1719	-0.0199	0.0124	Taiwan

### Sheet: TableS4
Geographic region	π	θW	Tajima's D	Number of strains
All	0.002	0.0027	-1.3693	622
Africa	0.0012	0.0013	-0.1656	17
Australia	1e-05	8e-06	1.7191	6
Caribbean	0.0013	0.001	-0.0321	64
Central America	0.0009	0.0008	-0.7567	87
Hawaii	0.0031	0.0018	1.6038	60
Indonesia	0.0025	0.0021	0.959	4
Micronesia	0.0015	0.0009	1.6852	69
South America	0.0007	0.0012	-1.537	261
Taiwan	0.0017	0.0018	-0.2944	54

### Sheet: TableS5
Region	Autosome arms	Autosome center	X arms	X center	Fold change autosome arms/center	Fold change X arms/center	Stat
All	0.003	0.0015	0.0018	0.0007	2	2.57	π
Africa	0.0016	0.0008	0.0014	0.0006	2	2.33	π
Caribbean	0.0022	0.001	0.0004	0.0001	2.2	4	π
Central America	0.0015	0.0009	0.0004	0	1.67	Inf	π
Hawaii	0.004	0.0025	0.004	0.0022	1.6	1.82	π
Micronesia	0.0026	0.0011	0.0009	0.0003	2.36	3	π
South America	0.001	0.0007	0.0005	0.0001	1.43	5	π
Taiwan	0.0028	0.0011	0.0012	0.0004	2.55	3	π
All	0.0037	0.002	0.0031	0.002	1.85	1.55	θW
Africa	0.0017	0.0009	0.0022	0.0009	1.89	2.44	θW
Caribbean	0.0017	0.0008	0.0004	0.0002	2.12	2	θW
Central America	0.0013	0.0006	0.0004	0.0002	2.17	2	θW
Hawaii	0.0024	0.0015	0.0024	0.0013	1.6	1.85	θW
Micronesia	0.0015	0.0005	0.0005	0.0002	3	2.5	θW
South America	0.0015	0.0008	0.0017	0.0009	1.88	1.89	θW
Taiwan	0.0026	0.0014	0.0018	0.0012	1.86	1.5	θW
All	-1.1422	-1.4369	-1.4702	-1.9661	-	-	D_Taj
Africa	-0.0307	-0.1612	-0.6373	-0.3782	-	-	D_Taj
Caribbean	0.2628	-0.0561	-0.3497	-0.664	-	-	D_Taj
Central America	-0.4783	-0.7058	-1.1315	-1.6942	-	-	D_Taj
Hawaii	1.6193	1.5388	1.703	1.6247	-	-	D_Taj
Micronesia	1.7912	1.6442	1.6085	1.3995	-	-	D_Taj
South America	-1.3205	-1.4632	-2.0589	-2.325	-	-	D_Taj
Taiwan	0.058	-0.5448	-0.5122	-0.9513	-	-	D_Taj

### Sheet: TableS6
chromosome	start	end	size	strain
I	15000	23000	8000	ECA1401
I	103000	105000	2000	ECA1401
I	395000	446000	51000	ECA1401
I	597000	601000	4000	ECA1401
I	608000	638000	30000	ECA1401
I	778000	781000	3000	ECA1401
I	980000	986000	6000	ECA1401
I	1005000	1010000	5000	ECA1401
I	1107000	1109000	2000	ECA1401
I	1141000	1155000	14000	ECA1401
I	1201000	1203000	2000	ECA1401
I	1250000	1252000	2000	ECA1401
I	1299000	1301000	2000	ECA1401
I	1352000	1356000	4000	ECA1401
I	1463000	1497000	34000	ECA1401
I	1547000	1549000	2000	ECA1401
I	1640000	1643000	3000	ECA1401
I	1696000	1699000	3000	ECA1401
I	1728000	1739000	11000	ECA1401
I	1971000	1982000	11000	ECA1401
I	1992000	1997000	5000	ECA1401
I	2007000	2013000	6000	ECA1401
I	2047000	2050000	3000	ECA1401
I	2174000	2176000	2000	ECA1401
I	2254000	2264000	10000	ECA1401
I	2450000	2452000	2000	ECA1401
I	2645000	2650000	5000	ECA1401
I	2700000	2710000	10000	ECA1401
I	2853000	2858000	5000	ECA1401
I	3199000	3202000	3000	ECA1401
I	3766000	3780000	14000	ECA1401
I	3790000	3793000	3000	ECA1401
I	3854000	3856000	2000	ECA1401
I	3878000	3893000	15000	ECA1401
I	3963000	3979000	16000	ECA1401
I	4333000	4377000	44000	ECA1401
I	4449000	4463000	14000	ECA1401
I	4532000	4591000	59000	ECA1401
I	4601000	4630000	29000	ECA1401
I	4651000	4700000	49000	ECA1401
I	4827000	4841000	14000	ECA1401
I	6436000	6438000	2000	ECA1401
I	7624000	7628000	4000	ECA1401
I	8027000	8105000	78000	ECA1401
I	8214000	8216000	2000	ECA1401
I	8324000	8381000	57000	ECA1401
I	8453000	8455000	2000	ECA1401
I	8538000	8585000	47000	ECA1401
I	8721000	8730000	9000	ECA1401
I	8741000	8743000	2000	ECA1401
I	8969000	9051000	82000	ECA1401
I	9119000	9122000	3000	ECA1401
I	9189000	9200000	11000	ECA1401
I	9229000	9231000	2000	ECA1401
I	9297000	9308000	11000	ECA1401
I	9410000	9449000	39000	ECA1401
I	9598000	9603000	5000	ECA1401
I	9610000	9629000	19000	ECA1401
I	9636000	9639000	3000	ECA1401
I	9646000	9669000	23000	ECA1401
I	9721000	9730000	9000	ECA1401
I	9789000	9792000	3000	ECA1401
I	9845000	9847000	2000	ECA1401
I	9944000	9966000	22000	ECA1401
I	9990000	10077000	87000	ECA1401
I	10135000	10200000	65000	ECA1401
I	10209000	10222000	13000	ECA1401
I	10248000	10285000	37000	ECA1401
I	10346000	10348000	2000	ECA1401
I	10585000	10588000	3000	ECA1401
I	10821000	10827000	6000	ECA1401
I	10851000	10861000	10000	ECA1401
I	10948000	10953000	5000	ECA1401
I	10965000	11006000	41000	ECA1401
I	11115000	11121000	6000	ECA1401
I	11135000	11143000	8000	ECA1401
I	11244000	11246000	2000	ECA1401
I	11386000	11389000	3000	ECA1401
I	11429000	11555000	126000	ECA1401
I	11716000	11793000	77000	ECA1401
I	12277000	12292000	15000	ECA1401
II	10000	29000	19000	ECA1401
II	185000	187000	2000	ECA1401
II	395000	397000	2000	ECA1401
II	468000	472000	4000	ECA1401
II	572000	625000	53000	ECA1401
II	922000	925000	3000	ECA1401
II	972000	974000	2000	ECA1401
II	1070000	1109000	39000	ECA1401
II	1309000	1320000	11000	ECA1401
II	1333000	1394000	61000	ECA1401
II	1402000	1431000	29000	ECA1401
II	1464000	1471000	7000	ECA1401
II	1504000	1513000	9000	ECA1401
II	1583000	1585000	2000	ECA1401
II	1593000	1609000	16000	ECA1401
II	1666000	1672000	6000	ECA1401
II	1881000	1891000	10000	ECA1401
II	1938000	1943000	5000	ECA1401
II	1960000	1962000	2000	ECA1401
II	2175000	2177000	2000	ECA1401
II	2343000	2398000	55000	ECA1401
II	2433000	2436000	3000	ECA1401
II	2458000	2460000	2000	ECA1401
II	2550000	2558000	8000	ECA1401
II	2601000	2605000	4000	ECA1401
II	2682000	2684000	2000	ECA1401
II	2691000	2697000	6000	ECA1401
II	2713000	2817000	104000	ECA1401
II	2840000	2846000	6000	ECA1401
II	2914000	2917000	3000	ECA1401
II	3154000	3158000	4000	ECA1401
II	3272000	3275000	3000	ECA1401
II	3315000	3338000	23000	ECA1401
II	3542000	3544000	2000	ECA1401
II	3743000	3747000	4000	ECA1401
II	3795000	3807000	12000	ECA1401
II	3817000	3821000	4000	ECA1401
II	3840000	3848000	8000	ECA1401
II	4107000	4114000	7000	ECA1401
II	4664000	4671000	7000	ECA1401
II	4914000	4917000	3000	ECA1401
II	5058000	5082000	24000	ECA1401
II	5176000	5197000	21000	ECA1401
II	5233000	5243000	10000	ECA1401
II	5250000	5304000	54000	ECA1401
II	5458000	5460000	2000	ECA1401
II	5538000	5579000	41000	ECA1401
II	5609000	5638000	29000	ECA1401
II	5769000	5772000	3000	ECA1401
II	5779000	5787000	8000	ECA1401
II	5799000	5855000	56000	ECA1401
II	6435000	6466000	31000	ECA1401
II	6472000	6475000	3000	ECA1401
II	6661000	6664000	3000	ECA1401
II	7264000	7266000	2000	ECA1401
II	7592000	7594000	2000	ECA1401
II	7614000	7652000	38000	ECA1401
II	7923000	7937000	14000	ECA1401
II	8118000	8121000	3000	ECA1401
II	8543000	8709000	166000	ECA1401
II	8774000	8779000	5000	ECA1401
II	8913000	8915000	2000	ECA1401
II	8928000	9009000	81000	ECA1401
II	9100000	9118000	18000	ECA1401
II	9293000	9300000	7000	ECA1401
II	9490000	9498000	8000	ECA1401
II	9647000	9649000	2000	ECA1401
II	9681000	9687000	6000	ECA1401
II	9717000	9747000	30000	ECA1401
II	9764000	9797000	33000	ECA1401
II	9967000	10001000	34000	ECA1401
II	10043000	10045000	2000	ECA1401
II	10093000	10096000	3000	ECA1401
II	10163000	10168000	5000	ECA1401
II	10199000	10201000	2000	ECA1401
II	10289000	10291000	2000	ECA1401
II	10327000	10360000	33000	ECA1401
II	10383000	10385000	2000	ECA1401
II	10429000	10473000	44000	ECA1401
II	10526000	10529000	3000	ECA1401
II	10537000	10542000	5000	ECA1401
II	10552000	10568000	16000	ECA1401
II	10603000	10611000	8000	ECA1401
II	10630000	10636000	6000	ECA1401
II	10763000	10784000	21000	ECA1401
II	10918000	10949000	31000	ECA1401
II	10998000	11001000	3000	ECA1401
II	11012000	11014000	2000	ECA1401
II	11045000	11148000	103000	ECA1401
II	11174000	11176000	2000	ECA1401
II	11212000	11236000	24000	ECA1401
II	11264000	11328000	64000	ECA1401
II	11542000	11545000	3000	ECA1401
II	11939000	11942000	3000	ECA1401
II	11961000	11988000	27000	ECA1401
II	11996000	12019000	23000	ECA1401
II	12028000	12065000	37000	ECA1401
II	12107000	12131000	24000	ECA1401
II	12165000	12169000	4000	ECA1401
II	12171000	12206000	35000	ECA1401
III	10000	29000	19000	ECA1401
III	388000	506000	118000	ECA1401
III	524000	530000	6000	ECA1401
III	557000	582000	25000	ECA1401
III	730000	775000	45000	ECA1401
III	884000	886000	2000	ECA1401
III	895000	897000	2000	ECA1401
III	983000	985000	2000	ECA1401
III	1115000	1129000	14000	ECA1401
III	1235000	1238000	3000	ECA1401
III	1407000	1423000	16000	ECA1401
III	1520000	1523000	3000	ECA1401
III	1631000	1669000	38000	ECA1401
III	1706000	1783000	77000	ECA1401
III	1798000	1846000	48000	ECA1401
III	1865000	1941000	76000	ECA1401
III	2028000	2039000	11000	ECA1401
III	2059000	2061000	2000	ECA1401
III	2161000	2289000	128000	ECA1401
III	2301000	2308000	7000	ECA1401
III	2319000	2428000	109000	ECA1401
III	2455000	2467000	12000	ECA1401
III	2645000	2649000	4000	ECA1401
III	2662000	2683000	21000	ECA1401
III	2887000	2892000	5000	ECA1401
III	2979000	2981000	2000	ECA1401
III	3504000	3509000	5000	ECA1401
III	3523000	3528000	5000	ECA1401
III	3546000	3613000	67000	ECA1401
III	3636000	3641000	5000	ECA1401
III	4522000	4544000	22000	ECA1401
III	4552000	4559000	7000	ECA1401
III	4578000	4608000	30000	ECA1401
III	4614000	4624000	10000	ECA1401
III	4633000	4639000	6000	ECA1401
III	4646000	4668000	22000	ECA1401
III	4675000	4798000	123000	ECA1401
III	5136000	5138000	2000	ECA1401
III	5314000	5341000	27000	ECA1401
III	6915000	6939000	24000	ECA1401
III	6968000	6971000	3000	ECA1401
III	7100000	7102000	2000	ECA1401
III	7275000	7278000	3000	ECA1401
III	7378000	7380000	2000	ECA1401
III	7899000	7902000	3000	ECA1401
III	7921000	7923000	2000	ECA1401
III	7947000	7970000	23000	ECA1401
III	7999000	8008000	9000	ECA1401
III	8121000	8137000	16000	ECA1401
III	8144000	8227000	83000	ECA1401
III	8280000	8300000	20000	ECA1401
III	8619000	8622000	3000	ECA1401
III	8651000	8663000	12000	ECA1401
III	8849000	8852000	3000	ECA1401
III	8858000	8873000	15000	ECA1401
III	8880000	8945000	65000	ECA1401
III	9025000	9043000	18000	ECA1401
III	9067000	9092000	25000	ECA1401
III	9101000	9106000	5000	ECA1401
III	9190000	9193000	3000	ECA1401
III	9203000	9206000	3000	ECA1401
III	9346000	9352000	6000	ECA1401
III	9365000	9377000	12000	ECA1401
III	9387000	9391000	4000	ECA1401
III	9452000	9460000	8000	ECA1401
III	9858000	9868000	10000	ECA1401
III	9882000	9906000	24000	ECA1401
III	9930000	9964000	34000	ECA1401
III	9973000	10041000	68000	ECA1401
III	10098000	10101000	3000	ECA1401
III	10139000	10158000	19000	ECA1401
III	10271000	10382000	111000	ECA1401
III	10410000	10414000	4000	ECA1401
III	10423000	10470000	47000	ECA1401
III	10484000	10490000	6000	ECA1401
III	10568000	10594000	26000	ECA1401
III	10657000	10659000	2000	ECA1401
III	11182000	11184000	2000	ECA1401
IV	10000	13000	3000	ECA1401
IV	176000	179000	3000	ECA1401
IV	431000	435000	4000	ECA1401
IV	667000	672000	5000	ECA1401
IV	1137000	1140000	3000	ECA1401
IV	1165000	1168000	3000	ECA1401
IV	1244000	1254000	10000	ECA1401
IV	1356000	1359000	3000	ECA1401
IV	1542000	1556000	14000	ECA1401
IV	1662000	1670000	8000	ECA1401
IV	1785000	1787000	2000	ECA1401
IV	1910000	1913000	3000	ECA1401
IV	2035000	2037000	2000	ECA1401
IV	2045000	2067000	22000	ECA1401
IV	2220000	2223000	3000	ECA1401
IV	2234000	2236000	2000	ECA1401
IV	2573000	2577000	4000	ECA1401
IV	2613000	2615000	2000	ECA1401
IV	2824000	2826000	2000	ECA1401
IV	2906000	2953000	47000	ECA1401
IV	2998000	3041000	43000	ECA1401
IV	3244000	3249000	5000	ECA1401
IV	3806000	3808000	2000	ECA1401
IV	4062000	4065000	3000	ECA1401
IV	4323000	4456000	133000	ECA1401
IV	4617000	4655000	38000	ECA1401
IV	4673000	4689000	16000	ECA1401
IV	4696000	4698000	2000	ECA1401
IV	4751000	5153000	402000	ECA1401
IV	5189000	5210000	21000	ECA1401
IV	5254000	5260000	6000	ECA1401
IV	5359000	5361000	2000	ECA1401
IV	5497000	5564000	67000	ECA1401
IV	5576000	5793000	217000	ECA1401
IV	5799000	5881000	82000	ECA1401
IV	6031000	6045000	14000	ECA1401
IV	6051000	6082000	31000	ECA1401
IV	6136000	6144000	8000	ECA1401
IV	6190000	6195000	5000	ECA1401
IV	6211000	6245000	34000	ECA1401
IV	7082000	7096000	14000	ECA1401
IV	7106000	7110000	4000	ECA1401
IV	7583000	7599000	16000	ECA1401
IV	7608000	7712000	104000	ECA1401
IV	7723000	7757000	34000	ECA1401
IV	7768000	7777000	9000	ECA1401
IV	7787000	7796000	9000	ECA1401
IV	7803000	7806000	3000	ECA1401
IV	7814000	7842000	28000	ECA1401
IV	7849000	7857000	8000	ECA1401
IV	7866000	7875000	9000	ECA1401
IV	7881000	7931000	50000	ECA1401
IV	7958000	7968000	10000	ECA1401
IV	8156000	8193000	37000	ECA1401
IV	8223000	8281000	58000	ECA1401
IV	8289000	8438000	149000	ECA1401
IV	8446000	8459000	13000	ECA1401
IV	8488000	8494000	6000	ECA1401
IV	8506000	8508000	2000	ECA1401
IV	8514000	8540000	26000	ECA1401
IV	8555000	8573000	18000	ECA1401
IV	8580000	8652000	72000	ECA1401
IV	8664000	8720000	56000	ECA1401
IV	9046000	9139000	93000	ECA1401
IV	9145000	9261000	116000	ECA1401
IV	9384000	9392000	8000	ECA1401
IV	9561000	9564000	3000	ECA1401
IV	9604000	9606000	2000	ECA1401
IV	9633000	9640000	7000	ECA1401
IV	10026000	10028000	2000	ECA1401
IV	10076000	10092000	16000	ECA1401
IV	10316000	10318000	2000	ECA1401
IV	10555000	10580000	25000	ECA1401
IV	10615000	10623000	8000	ECA1401
IV	10637000	10652000	15000	ECA1401
IV	10792000	10794000	2000	ECA1401
IV	11108000	11127000	19000	ECA1401
IV	11225000	11228000	3000	ECA1401
IV	11288000	11319000	31000	ECA1401
IV	11411000	11420000	9000	ECA1401
IV	11464000	11531000	67000	ECA1401
IV	11626000	11764000	138000	ECA1401
IV	11825000	11828000	3000	ECA1401
IV	11916000	11918000	2000	ECA1401
IV	12113000	12175000	62000	ECA1401
IV	12204000	12230000	26000	ECA1401
IV	12300000	12346000	46000	ECA1401
IV	12511000	12565000	54000	ECA1401
IV	12622000	12656000	34000	ECA1401
IV	12674000	12679000	5000	ECA1401
IV	12749000	12810000	61000	ECA1401
IV	13174000	13223000	49000	ECA1401
IV	13411000	13414000	3000	ECA1401
IV	13582000	13708000	126000	ECA1401
IV	13952000	13957000	5000	ECA1401
V	0	50000	50000	ECA1401
V	261000	290000	29000	ECA1401
V	408000	411000	3000	ECA1401
V	547000	551000	4000	ECA1401
V	563000	605000	42000	ECA1401
V	615000	681000	66000	ECA1401
V	692000	734000	42000	ECA1401
V	751000	770000	19000	ECA1401
V	779000	828000	49000	ECA1401
V	847000	858000	11000	ECA1401
V	1135000	1145000	10000	ECA1401
V	1163000	1183000	20000	ECA1401
V	1389000	1392000	3000	ECA1401
V	1415000	1423000	8000	ECA1401
V	1484000	1500000	16000	ECA1401
V	1519000	1635000	116000	ECA1401
V	1727000	1729000	2000	ECA1401
V	1914000	1917000	3000	ECA1401
V	1991000	2001000	10000	ECA1401
V	2035000	2055000	20000	ECA1401
V	2063000	2065000	2000	ECA1401
V	2084000	2086000	2000	ECA1401
V	2095000	2101000	6000	ECA1401
V	2137000	2165000	28000	ECA1401
V	2173000	2177000	4000	ECA1401
V	2246000	2254000	8000	ECA1401
V	2261000	2294000	33000	ECA1401
V	2305000	2307000	2000	ECA1401
V	2508000	2682000	174000	ECA1401
V	2688000	2694000	6000	ECA1401
V	2713000	2865000	152000	ECA1401
V	2966000	2969000	3000	ECA1401
V	3003000	3015000	12000	ECA1401
V	3025000	3030000	5000	ECA1401
V	3048000	3152000	104000	ECA1401
V	3285000	3325000	40000	ECA1401
V	3338000	3359000	21000	ECA1401
V	3461000	3489000	28000	ECA1401
V	3661000	3679000	18000	ECA1401
V	3688000	3714000	26000	ECA1401
V	3736000	3743000	7000	ECA1401
V	3759000	3957000	198000	ECA1401
V	4021000	4034000	13000	ECA1401
V	4072000	4087000	15000	ECA1401
V	4097000	4339000	242000	ECA1401
V	4347000	4376000	29000	ECA1401
V	4545000	4550000	5000	ECA1401
V	4637000	4689000	52000	ECA1401
V	4727000	4745000	18000	ECA1401
V	4826000	4865000	39000	ECA1401
V	4881000	4884000	3000	ECA1401
V	4929000	4933000	4000	ECA1401
V	5003000	5006000	3000	ECA1401
V	5178000	5181000	3000	ECA1401
V	5253000	5263000	10000	ECA1401
V	5358000	5688000	330000	ECA1401
V	5697000	5834000	137000	ECA1401
V	5897000	5914000	17000	ECA1401
V	5923000	5937000	14000	ECA1401
V	5992000	6136000	144000	ECA1401
V	6142000	6147000	5000	ECA1401
V	6161000	6317000	156000	ECA1401
V	6415000	6419000	4000	ECA1401
V	6486000	6548000	62000	ECA1401
V	6555000	6574000	19000	ECA1401
V	6581000	6654000	73000	ECA1401
V	6676000	6775000	99000	ECA1401
V	7039000	7042000	3000	ECA1401
V	7448000	7562000	114000	ECA1401
V	7804000	7854000	50000	ECA1401
V	7862000	7865000	3000	ECA1401
V	7871000	7922000	51000	ECA1401
V	8429000	8431000	2000	ECA1401
V	8631000	8635000	4000	ECA1401
V	8681000	8711000	30000	ECA1401
V	8718000	8735000	17000	ECA1401
V	8745000	8782000	37000	ECA1401
V	8790000	8848000	58000	ECA1401
V	8854000	8895000	41000	ECA1401
V	8903000	9077000	174000	ECA1401
V	9323000	9546000	223000	ECA1401
V	9590000	9592000	2000	ECA1401
V	9860000	9862000	2000	ECA1401
V	9957000	9965000	8000	ECA1401
V	10056000	10152000	96000	ECA1401
V	10175000	10202000	27000	ECA1401
V	10283000	10368000	85000	ECA1401
V	10452000	10458000	6000	ECA1401
V	10471000	10714000	243000	ECA1401
V	10761000	10779000	18000	ECA1401
V	10899000	10941000	42000	ECA1401
V	11261000	11264000	3000	ECA1401
V	11274000	11280000	6000	ECA1401
V	11387000	11419000	32000	ECA1401
V	11487000	11489000	2000	ECA1401
V	11498000	11569000	71000	ECA1401
V	11606000	11608000	2000	ECA1401
V	11685000	11740000	55000	ECA1401
V	11774000	11777000	3000	ECA1401
V	11808000	11828000	20000	ECA1401
V	11862000	11884000	22000	ECA1401
V	11921000	11929000	8000	ECA1401
V	12007000	12033000	26000	ECA1401
V	12098000	12101000	3000	ECA1401
V	12109000	12112000	3000	ECA1401
V	12223000	12232000	9000	ECA1401
V	12263000	12271000	8000	ECA1401
V	12337000	12358000	21000	ECA1401
V	12413000	12420000	7000	ECA1401
V	12444000	12524000	80000	ECA1401
V	12580000	12583000	3000	ECA1401
V	12589000	12658000	69000	ECA1401
V	12726000	12910000	184000	ECA1401
V	12925000	12928000	3000	ECA1401
V	12946000	13108000	162000	ECA1401
V	13115000	13176000	61000	ECA1401
V	13183000	13228000	45000	ECA1401
V	13267000	13274000	7000	ECA1401
V	13287000	13294000	7000	ECA1401
V	13315000	13343000	28000	ECA1401
V	13379000	13385000	6000	ECA1401
V	13473000	13475000	2000	ECA1401
V	13622000	13624000	2000	ECA1401
V	13775000	13869000	94000	ECA1401
V	14035000	14037000	2000	ECA1401
V	14056000	14116000	60000	ECA1401
V	14128000	14135000	7000	ECA1401
V	14168000	14179000	11000	ECA1401
V	14334000	14350000	16000	ECA1401
V	14400000	14402000	2000	ECA1401
V	14420000	14541000	121000	ECA1401
V	14685000	14707000	22000	ECA1401
V	14727000	14729000	2000	ECA1401
V	14824000	14826000	2000	ECA1401
V	14869000	14891000	22000	ECA1401
V	14967000	14970000	3000	ECA1401
X	20000	34000	14000	ECA1401
X	44000	80000	36000	ECA1401
X	111000	130000	19000	ECA1401
X	178000	209000	31000	ECA1401
X	267000	322000	55000	ECA1401
X	331000	333000	2000	ECA1401
X	484000	486000	2000	ECA1401
X	592000	647000	55000	ECA1401
X	671000	673000	2000	ECA1401
X	805000	808000	3000	ECA1401
X	937000	942000	5000	ECA1401
X	958000	960000	2000	ECA1401
X	1010000	1012000	2000	ECA1401
X	1060000	1066000	6000	ECA1401
X	1090000	1232000	142000	ECA1401
X	1241000	1254000	13000	ECA1401
X	1441000	1451000	10000	ECA1401
X	1488000	1490000	2000	ECA1401
X	1523000	1525000	2000	ECA1401
X	1533000	1546000	13000	ECA1401
X	1566000	1572000	6000	ECA1401
X	1586000	1588000	2000	ECA1401
X	1624000	1626000	2000	ECA1401
X	1633000	1640000	7000	ECA1401
X	1667000	1711000	44000	ECA1401
X	1866000	1875000	9000	ECA1401
X	2080000	2111000	31000	ECA1401
X	2126000	2130000	4000	ECA1401
X	2323000	2334000	11000	ECA1401
X	2453000	2461000	8000	ECA1401
X	2507000	2582000	75000	ECA1401
X	2615000	2618000	3000	ECA1401
X	2649000	2656000	7000	ECA1401
X	2664000	2666000	2000	ECA1401
X	3143000	3216000	73000	ECA1401
X	3359000	3389000	30000	ECA1401
X	3450000	3473000	23000	ECA1401
X	3557000	3564000	7000	ECA1401
X	3606000	3678000	72000	ECA1401
X	3875000	3996000	121000	ECA1401
X	4087000	4204000	117000	ECA1401
X	4216000	4225000	9000	ECA1401
X	4267000	4292000	25000	ECA1401
X	4302000	4337000	35000	ECA1401
X	4581000	5015000	434000	ECA1401
X	5220000	5241000	21000	ECA1401
X	5532000	5542000	10000	ECA1401
X	5701000	5705000	4000	ECA1401
X	5967000	5998000	31000	ECA1401
X	6477000	6479000	2000	ECA1401
X	6485000	6525000	40000	ECA1401
X	7227000	7230000	3000	ECA1401
X	7703000	7707000	4000	ECA1401
X	8126000	8183000	57000	ECA1401
X	8253000	8485000	232000	ECA1401
X	8507000	8545000	38000	ECA1401
X	8632000	8690000	58000	ECA1401
X	8798000	8882000	84000	ECA1401
X	8935000	8949000	14000	ECA1401
X	8971000	9006000	35000	ECA1401
X	9016000	9019000	3000	ECA1401
X	9042000	9094000	52000	ECA1401
X	9547000	9550000	3000	ECA1401
X	10581000	10623000	42000	ECA1401
X	10881000	10889000	8000	ECA1401
X	11431000	11433000	2000	ECA1401
X	11441000	11445000	4000	ECA1401
X	11642000	11647000	5000	ECA1401
X	11672000	11682000	10000	ECA1401
X	11765000	11767000	2000	ECA1401
X	11924000	11938000	14000	ECA1401
X	11978000	12006000	28000	ECA1401
X	12280000	12494000	214000	ECA1401
X	12549000	12585000	36000	ECA1401
X	12592000	12594000	2000	ECA1401
X	12615000	12619000	4000	ECA1401
X	12644000	12657000	13000	ECA1401
X	12765000	12772000	7000	ECA1401
X	12872000	12882000	10000	ECA1401
X	13028000	13048000	20000	ECA1401
X	13078000	13177000	99000	ECA1401
X	13302000	13308000	6000	ECA1401
X	13322000	13325000	3000	ECA1401
X	13355000	13357000	2000	ECA1401
X	13399000	13492000	93000	ECA1401
X	13698000	13706000	8000	ECA1401
X	13885000	13916000	31000	ECA1401
X	14024000	14046000	22000	ECA1401
X	14062000	14329000	267000	ECA1401
X	14342000	14347000	5000	ECA1401
X	14374000	14378000	4000	ECA1401
X	14390000	14431000	41000	ECA1401
X	14751000	14755000	4000	ECA1401
X	14785000	14942000	157000	ECA1401
X	15947000	15949000	2000	ECA1401
I	15000	23000	8000	ECA1301
I	103000	105000	2000	ECA1301
I	395000	446000	51000	ECA1301
I	597000	601000	4000	ECA1301
I	608000	638000	30000	ECA1301
I	778000	781000	3000	ECA1301
I	980000	986000	6000	ECA1301
I	1005000	1010000	5000	ECA1301
I	1141000	1155000	14000	ECA1301
I	1201000	1203000	2000	ECA1301
I	1250000	1252000	2000	ECA1301
I	1299000	1301000	2000	ECA1301
I	1352000	1356000	4000	ECA1301
I	1463000	1497000	34000	ECA1301
I	1547000	1549000	2000	ECA1301
I	1640000	1643000	3000	ECA1301
I	1696000	1699000	3000	ECA1301
I	1728000	1739000	11000	ECA1301
I	1971000	1982000	11000	ECA1301
I	1992000	1997000	5000	ECA1301
I	2007000	2013000	6000	ECA1301
I	2047000	2049000	2000	ECA1301
I	2174000	2176000	2000	ECA1301
I	2254000	2264000	10000	ECA1301
I	2450000	2452000	2000	ECA1301
I	2593000	2595000	2000	ECA1301
I	2645000	2651000	6000	ECA1301
I	2700000	2710000	10000	ECA1301
I	2853000	2858000	5000	ECA1301
I	3199000	3202000	3000	ECA1301
I	3278000	3280000	2000	ECA1301
I	3766000	3780000	14000	ECA1301
I	3790000	3793000	3000	ECA1301
I	3854000	3856000	2000	ECA1301
I	3878000	3893000	15000	ECA1301
I	3963000	3979000	16000	ECA1301
I	4333000	4377000	44000	ECA1301
I	4449000	4454000	5000	ECA1301
I	4460000	4463000	3000	ECA1301
I	4532000	4591000	59000	ECA1301
I	4601000	4630000	29000	ECA1301
I	4651000	4700000	49000	ECA1301
I	4824000	4837000	13000	ECA1301
I	7624000	7628000	4000	ECA1301
I	8027000	8105000	78000	ECA1301
I	8214000	8216000	2000	ECA1301
I	8324000	8381000	57000	ECA1301
I	8453000	8455000	2000	ECA1301
I	8538000	8585000	47000	ECA1301
I	8721000	8730000	9000	ECA1301
I	8741000	8743000	2000	ECA1301
I	8969000	9051000	82000	ECA1301
I	9119000	9122000	3000	ECA1301
I	9189000	9200000	11000	ECA1301
I	9229000	9231000	2000	ECA1301
I	9297000	9308000	11000	ECA1301
I	9410000	9449000	39000	ECA1301
I	9598000	9639000	41000	ECA1301
I	9646000	9669000	23000	ECA1301
I	9721000	9730000	9000	ECA1301
I	9845000	9847000	2000	ECA1301
I	9944000	9966000	22000	ECA1301
I	9990000	10077000	87000	ECA1301
I	10135000	10200000	65000	ECA1301
I	10209000	10222000	13000	ECA1301
I	10248000	10285000	37000	ECA1301
I	10346000	10348000	2000	ECA1301
I	10585000	10588000	3000	ECA1301
I	10821000	10827000	6000	ECA1301
I	10851000	10861000	10000	ECA1301
I	10948000	10953000	5000	ECA1301
I	10965000	11006000	41000	ECA1301
I	11115000	11121000	6000	ECA1301
I	11135000	11143000	8000	ECA1301
I	11244000	11246000	2000	ECA1301
I	11386000	11389000	3000	ECA1301
I	11429000	11555000	126000	ECA1301
I	11716000	11793000	77000	ECA1301
I	12277000	12292000	15000	ECA1301
II	10000	29000	19000	ECA1301
II	185000	187000	2000	ECA1301
II	395000	397000	2000	ECA1301
II	468000	472000	4000	ECA1301
II	572000	625000	53000	ECA1301
II	922000	925000	3000	ECA1301
II	972000	974000	2000	ECA1301
II	1070000	1109000	39000	ECA1301
II	1138000	1142000	4000	ECA1301
II	1309000	1320000	11000	ECA1301
II	1333000	1394000	61000	ECA1301
II	1402000	1431000	29000	ECA1301
II	1464000	1471000	7000	ECA1301
II	1504000	1513000	9000	ECA1301
II	1583000	1585000	2000	ECA1301
II	1593000	1609000	16000	ECA1301
II	1666000	1672000	6000	ECA1301
II	1881000	1891000	10000	ECA1301
II	1938000	1943000	5000	ECA1301
II	1960000	1962000	2000	ECA1301
II	2175000	2177000	2000	ECA1301
II	2343000	2398000	55000	ECA1301
II	2432000	2437000	5000	ECA1301
II	2458000	2460000	2000	ECA1301
II	2550000	2558000	8000	ECA1301
II	2601000	2605000	4000	ECA1301
II	2682000	2684000	2000	ECA1301
II	2690000	2697000	7000	ECA1301
II	2713000	2817000	104000	ECA1301
II	2840000	2846000	6000	ECA1301
II	2914000	2917000	3000	ECA1301
II	3154000	3158000	4000	ECA1301
II	3272000	3274000	2000	ECA1301
II	3315000	3338000	23000	ECA1301
II	3542000	3544000	2000	ECA1301
II	3743000	3747000	4000	ECA1301
II	3795000	3807000	12000	ECA1301
II	3817000	3821000	4000	ECA1301
II	3840000	3848000	8000	ECA1301
II	4107000	4114000	7000	ECA1301
II	4664000	4671000	7000	ECA1301
II	4914000	4917000	3000	ECA1301
II	5060000	5082000	22000	ECA1301
II	5176000	5197000	21000	ECA1301
II	5233000	5243000	10000	ECA1301
II	5250000	5304000	54000	ECA1301
II	5458000	5460000	2000	ECA1301
II	5538000	5579000	41000	ECA1301
II	5609000	5638000	29000	ECA1301
II	5769000	5772000	3000	ECA1301
II	5779000	5787000	8000	ECA1301
II	5799000	5855000	56000	ECA1301
II	6441000	6444000	3000	ECA1301
II	6458000	6464000	6000	ECA1301
II	6473000	6475000	2000	ECA1301
II	6661000	6664000	3000	ECA1301
II	7264000	7266000	2000	ECA1301
II	7592000	7594000	2000	ECA1301
II	7614000	7652000	38000	ECA1301
II	7923000	7937000	14000	ECA1301
II	8543000	8709000	166000	ECA1301
II	8774000	8779000	5000	ECA1301
II	8913000	8915000	2000	ECA1301
II	8928000	9009000	81000	ECA1301
II	9100000	9119000	19000	ECA1301
II	9293000	9300000	7000	ECA1301
II	9490000	9498000	8000	ECA1301
II	9647000	9649000	2000	ECA1301
II	9681000	9687000	6000	ECA1301
II	9717000	9747000	30000	ECA1301
II	9764000	9797000	33000	ECA1301
II	9967000	10001000	34000	ECA1301
II	10093000	10096000	3000	ECA1301
II	10289000	10291000	2000	ECA1301
II	10327000	10360000	33000	ECA1301
II	10383000	10385000	2000	ECA1301
II	10429000	10473000	44000	ECA1301
II	10526000	10529000	3000	ECA1301
II	10537000	10542000	5000	ECA1301
II	10552000	10568000	16000	ECA1301
II	10603000	10611000	8000	ECA1301
II	10630000	10636000	6000	ECA1301
II	10763000	10784000	21000	ECA1301
II	10918000	10949000	31000	ECA1301
II	11012000	11014000	2000	ECA1301
II	11045000	11148000	103000	ECA1301
II	11212000	11236000	24000	ECA1301
II	11264000	11328000	64000	ECA1301
II	11542000	11545000	3000	ECA1301
II	11939000	11942000	3000	ECA1301
II	11961000	11988000	27000	ECA1301
II	11996000	12019000	23000	ECA1301
II	12028000	12065000	37000	ECA1301
II	12107000	12131000	24000	ECA1301
II	12165000	12169000	4000	ECA1301
II	12171000	12206000	35000	ECA1301
III	10000	14000	4000	ECA1301
III	21000	29000	8000	ECA1301
III	388000	506000	118000	ECA1301
III	524000	530000	6000	ECA1301
III	557000	582000	25000	ECA1301
III	728000	774000	46000	ECA1301
III	884000	887000	3000	ECA1301
III	895000	897000	2000	ECA1301
III	1115000	1129000	14000	ECA1301
III	1235000	1239000	4000	ECA1301
III	1407000	1423000	16000	ECA1301
III	1520000	1523000	3000	ECA1301
III	1631000	1668000	37000	ECA1301
III	1701000	1783000	82000	ECA1301
III	1798000	1846000	48000	ECA1301
III	1865000	1941000	76000	ECA1301
III	2028000	2039000	11000	ECA1301
III	2059000	2061000	2000	ECA1301
III	2161000	2289000	128000	ECA1301
III	2301000	2308000	7000	ECA1301
III	2319000	2428000	109000	ECA1301
III	2454000	2467000	13000	ECA1301
III	2645000	2649000	4000	ECA1301
III	2662000	2683000	21000	ECA1301
III	2887000	2892000	5000	ECA1301
III	2979000	2981000	2000	ECA1301
III	3504000	3509000	5000	ECA1301
III	3523000	3528000	5000	ECA1301
III	3546000	3613000	67000	ECA1301
III	3636000	3641000	5000	ECA1301
III	4522000	4544000	22000	ECA1301
III	4552000	4559000	7000	ECA1301
III	4578000	4608000	30000	ECA1301
III	4614000	4624000	10000	ECA1301
III	4633000	4639000	6000	ECA1301
III	4646000	4668000	22000	ECA1301
III	4675000	4798000	123000	ECA1301
III	4912000	4914000	2000	ECA1301
III	5136000	5138000	2000	ECA1301
III	5314000	5339000	25000	ECA1301
III	6915000	6939000	24000	ECA1301
III	6968000	6971000	3000	ECA1301
III	7100000	7102000	2000	ECA1301
III	7275000	7278000	3000	ECA1301
III	7899000	7902000	3000	ECA1301
III	7921000	7923000	2000	ECA1301
III	7947000	7970000	23000	ECA1301
III	7999000	8008000	9000	ECA1301
III	8121000	8137000	16000	ECA1301
III	8144000	8227000	83000	ECA1301
III	8280000	8300000	20000	ECA1301
III	8619000	8622000	3000	ECA1301
III	8651000	8663000	12000	ECA1301
III	8849000	8852000	3000	ECA1301
III	8858000	8862000	4000	ECA1301
III	8880000	8945000	65000	ECA1301
III	9025000	9043000	18000	ECA1301
III	9067000	9092000	25000	ECA1301
III	9101000	9106000	5000	ECA1301
III	9190000	9193000	3000	ECA1301
III	9203000	9206000	3000	ECA1301
III	9346000	9352000	6000	ECA1301
III	9365000	9377000	12000	ECA1301
III	9387000	9391000	4000	ECA1301
III	9452000	9460000	8000	ECA1301
III	9858000	9868000	10000	ECA1301
III	9882000	9906000	24000	ECA1301
III	9930000	9964000	34000	ECA1301
III	9973000	10041000	68000	ECA1301
III	10098000	10101000	3000	ECA1301
III	10139000	10158000	19000	ECA1301
III	10271000	10382000	111000	ECA1301
III	10410000	10414000	4000	ECA1301
III	10423000	10470000	47000	ECA1301
III	10484000	10490000	6000	ECA1301
III	10568000	10594000	26000	ECA1301
III	10657000	10659000	2000	ECA1301
III	11182000	11184000	2000	ECA1301
IV	10000	13000	3000	ECA1301
IV	176000	179000	3000	ECA1301
IV	431000	435000	4000	ECA1301
IV	667000	672000	5000	ECA1301
IV	996000	998000	2000	ECA1301
IV	1137000	1140000	3000	ECA1301
IV	1250000	1254000	4000	ECA1301
IV	1356000	1359000	3000	ECA1301
IV	1542000	1554000	12000	ECA1301
IV	1662000	1670000	8000	ECA1301
IV	1785000	1787000	2000	ECA1301
IV	1910000	1913000	3000	ECA1301
IV	2035000	2037000	2000	ECA1301
IV	2045000	2067000	22000	ECA1301
IV	2342000	2344000	2000	ECA1301
IV	2573000	2577000	4000	ECA1301
IV	2824000	2826000	2000	ECA1301
IV	2906000	2953000	47000	ECA1301
IV	2998000	3042000	44000	ECA1301
IV	3244000	3249000	5000	ECA1301
IV	3806000	3808000	2000	ECA1301
IV	4062000	4065000	3000	ECA1301
IV	4323000	4456000	133000	ECA1301
IV	4617000	4655000	38000	ECA1301
IV	4673000	4689000	16000	ECA1301
IV	4696000	4698000	2000	ECA1301
IV	4751000	5153000	402000	ECA1301
IV	5189000	5210000	21000	ECA1301
IV	5254000	5260000	6000	ECA1301
IV	5359000	5361000	2000	ECA1301
IV	5454000	5456000	2000	ECA1301
IV	5496000	5564000	68000	ECA1301
IV	5576000	5793000	217000	ECA1301
IV	5799000	5881000	82000	ECA1301
IV	6031000	6045000	14000	ECA1301
IV	6051000	6082000	31000	ECA1301
IV	6136000	6144000	8000	ECA1301
IV	6191000	6195000	4000	ECA1301
IV	6211000	6245000	34000	ECA1301
IV	7082000	7096000	14000	ECA1301
IV	7106000	7110000	4000	ECA1301
IV	7583000	7599000	16000	ECA1301
IV	7608000	7712000	104000	ECA1301
IV	7723000	7757000	34000	ECA1301
IV	7768000	7777000	9000	ECA1301
IV	7787000	7796000	9000	ECA1301
IV	7803000	7806000	3000	ECA1301
IV	7814000	7840000	26000	ECA1301
IV	7852000	7857000	5000	ECA1301
IV	7866000	7875000	9000	ECA1301
IV	7881000	7931000	50000	ECA1301
IV	7958000	7968000	10000	ECA1301
IV	8165000	8173000	8000	ECA1301
IV	8187000	8193000	6000	ECA1301
IV	8223000	8281000	58000	ECA1301
IV	8289000	8438000	149000	ECA1301
IV	8446000	8459000	13000	ECA1301
IV	8488000	8494000	6000	ECA1301
IV	8506000	8508000	2000	ECA1301
IV	8514000	8540000	26000	ECA1301
IV	8555000	8573000	18000	ECA1301
IV	8580000	8652000	72000	ECA1301
IV	8664000	8720000	56000	ECA1301
IV	9046000	9139000	93000	ECA1301
IV	9145000	9205000	60000	ECA1301
IV	9214000	9261000	47000	ECA1301
IV	9386000	9398000	12000	ECA1301
IV	9561000	9564000	3000	ECA1301
IV	9604000	9606000	2000	ECA1301
IV	9634000	9639000	5000	ECA1301
IV	10026000	10028000	2000	ECA1301
IV	10076000	10092000	16000	ECA1301
IV	10316000	10318000	2000	ECA1301
IV	10555000	10580000	25000	ECA1301
IV	10615000	10623000	8000	ECA1301
IV	10637000	10652000	15000	ECA1301
IV	10792000	10794000	2000	ECA1301
IV	11108000	11127000	19000	ECA1301
IV	11225000	11228000	3000	ECA1301
IV	11288000	11319000	31000	ECA1301
IV	11411000	11421000	10000	ECA1301
IV	11464000	11531000	67000	ECA1301
IV	11626000	11764000	138000	ECA1301
IV	11825000	11828000	3000	ECA1301
IV	11916000	11918000	2000	ECA1301
IV	12113000	12175000	62000	ECA1301
IV	12204000	12227000	23000	ECA1301
IV	12300000	12346000	46000	ECA1301
IV	12511000	12565000	54000	ECA1301
IV	12622000	12656000	34000	ECA1301
IV	12674000	12678000	4000	ECA1301
IV	12749000	12810000	61000	ECA1301
IV	13174000	13223000	49000	ECA1301
IV	13412000	13414000	2000	ECA1301
IV	13582000	13708000	126000	ECA1301
IV	13952000	13957000	5000	ECA1301
V	0	36000	36000	ECA1301
V	46000	50000	4000	ECA1301
V	261000	290000	29000	ECA1301
V	408000	411000	3000	ECA1301
V	547000	551000	4000	ECA1301
V	563000	605000	42000	ECA1301
V	615000	681000	66000	ECA1301
V	692000	734000	42000	ECA1301
V	751000	770000	19000	ECA1301
V	779000	828000	49000	ECA1301
V	847000	858000	11000	ECA1301
V	1135000	1145000	10000	ECA1301
V	1163000	1183000	20000	ECA1301
V	1415000	1423000	8000	ECA1301
V	1484000	1500000	16000	ECA1301
V	1519000	1635000	116000	ECA1301
V	1727000	1729000	2000	ECA1301
V	1914000	1917000	3000	ECA1301
V	1991000	2001000	10000	ECA1301
V	2035000	2055000	20000	ECA1301
V	2063000	2065000	2000	ECA1301
V	2084000	2086000	2000	ECA1301
V	2095000	2101000	6000	ECA1301
V	2137000	2165000	28000	ECA1301
V	2246000	2254000	8000	ECA1301
V	2261000	2294000	33000	ECA1301
V	2305000	2307000	2000	ECA1301
V	2508000	2682000	174000	ECA1301
V	2688000	2694000	6000	ECA1301
V	2713000	2865000	152000	ECA1301
V	2966000	2969000	3000	ECA1301
V	3003000	3015000	12000	ECA1301
V	3025000	3030000	5000	ECA1301
V	3048000	3152000	104000	ECA1301
V	3284000	3325000	41000	ECA1301
V	3338000	3359000	21000	ECA1301
V	3461000	3489000	28000	ECA1301
V	3661000	3679000	18000	ECA1301
V	3688000	3714000	26000	ECA1301
V	3736000	3743000	7000	ECA1301
V	3759000	3957000	198000	ECA1301
V	4021000	4034000	13000	ECA1301
V	4072000	4087000	15000	ECA1301
V	4097000	4339000	242000	ECA1301
V	4347000	4376000	29000	ECA1301
V	4545000	4550000	5000	ECA1301
V	4637000	4689000	52000	ECA1301
V	4727000	4745000	18000	ECA1301
V	4792000	4799000	7000	ECA1301
V	4826000	4865000	39000	ECA1301
V	4881000	4883000	2000	ECA1301
V	4929000	4933000	4000	ECA1301
V	5013000	5016000	3000	ECA1301
V	5179000	5181000	2000	ECA1301
V	5253000	5263000	10000	ECA1301
V	5358000	5688000	330000	ECA1301
V	5697000	5835000	138000	ECA1301
V	5897000	5937000	40000	ECA1301
V	5992000	6136000	144000	ECA1301
V	6142000	6147000	5000	ECA1301
V	6161000	6317000	156000	ECA1301
V	6415000	6419000	4000	ECA1301
V	6486000	6548000	62000	ECA1301
V	6555000	6574000	19000	ECA1301
V	6581000	6654000	73000	ECA1301
V	6676000	6775000	99000	ECA1301
V	7039000	7042000	3000	ECA1301
V	7448000	7562000	114000	ECA1301
V	7804000	7854000	50000	ECA1301
V	7862000	7865000	3000	ECA1301
V	7871000	7922000	51000	ECA1301
V	8429000	8431000	2000	ECA1301
V	8610000	8614000	4000	ECA1301
V	8632000	8635000	3000	ECA1301
V	8681000	8711000	30000	ECA1301
V	8718000	8735000	17000	ECA1301
V	8745000	8782000	37000	ECA1301
V	8790000	8848000	58000	ECA1301
V	8854000	8895000	41000	ECA1301
V	8903000	9077000	174000	ECA1301
V	9323000	9546000	223000	ECA1301
V	9590000	9592000	2000	ECA1301
V	9860000	9862000	2000	ECA1301
V	9957000	9965000	8000	ECA1301
V	10056000	10153000	97000	ECA1301
V	10175000	10202000	27000	ECA1301
V	10283000	10368000	85000	ECA1301
V	10452000	10458000	6000	ECA1301
V	10471000	10714000	243000	ECA1301
V	10761000	10779000	18000	ECA1301
V	10899000	10941000	42000	ECA1301
V	11263000	11265000	2000	ECA1301
V	11274000	11280000	6000	ECA1301
V	11286000	11289000	3000	ECA1301
V	11387000	11419000	32000	ECA1301
V	11487000	11489000	2000	ECA1301
V	11498000	11569000	71000	ECA1301
V	11606000	11608000	2000	ECA1301
V	11685000	11740000	55000	ECA1301
V	11774000	11777000	3000	ECA1301
V	11808000	11828000	20000	ECA1301
V	11862000	11884000	22000	ECA1301
V	11921000	11929000	8000	ECA1301
V	12007000	12033000	26000	ECA1301
V	12098000	12101000	3000	ECA1301
V	12109000	12112000	3000	ECA1301
V	12223000	12232000	9000	ECA1301
V	12263000	12271000	8000	ECA1301
V	12337000	12358000	21000	ECA1301
V	12413000	12420000	7000	ECA1301
V	12444000	12524000	80000	ECA1301
V	12580000	12583000	3000	ECA1301
V	12589000	12658000	69000	ECA1301
V	12726000	12910000	184000	ECA1301
V	12925000	12928000	3000	ECA1301
V	12946000	13108000	162000	ECA1301
V	13116000	13176000	60000	ECA1301
V	13183000	13228000	45000	ECA1301
V	13267000	13274000	7000	ECA1301
V	13287000	13293000	6000	ECA1301
V	13315000	13343000	28000	ECA1301
V	13378000	13385000	7000	ECA1301
V	13473000	13475000	2000	ECA1301
V	13622000	13624000	2000	ECA1301
V	13696000	13698000	2000	ECA1301
V	13775000	13869000	94000	ECA1301
V	13949000	13951000	2000	ECA1301
V	14035000	14037000	2000	ECA1301
V	14056000	14116000	60000	ECA1301
V	14128000	14135000	7000	ECA1301
V	14168000	14179000	11000	ECA1301
V	14334000	14350000	16000	ECA1301
V	14400000	14402000	2000	ECA1301
V	14420000	14541000	121000	ECA1301
V	14685000	14707000	22000	ECA1301
V	14727000	14729000	2000	ECA1301
V	14824000	14826000	2000	ECA1301
V	14869000	14891000	22000	ECA1301
V	14968000	14970000	2000	ECA1301
X	20000	34000	14000	ECA1301
X	44000	78000	34000	ECA1301
X	111000	130000	19000	ECA1301
X	178000	209000	31000	ECA1301
X	267000	301000	34000	ECA1301
X	483000	486000	3000	ECA1301
X	525000	532000	7000	ECA1301
X	592000	647000	55000	ECA1301
X	669000	672000	3000	ECA1301
X	805000	810000	5000	ECA1301
X	937000	943000	6000	ECA1301
X	958000	960000	2000	ECA1301
X	1010000	1012000	2000	ECA1301
X	1058000	1066000	8000	ECA1301
X	1090000	1232000	142000	ECA1301
X	1241000	1254000	13000	ECA1301
X	1441000	1451000	10000	ECA1301
X	1523000	1525000	2000	ECA1301
X	1534000	1546000	12000	ECA1301
X	1569000	1571000	2000	ECA1301
X	1633000	1640000	7000	ECA1301
X	1667000	1710000	43000	ECA1301
X	1867000	1875000	8000	ECA1301
X	2080000	2111000	31000	ECA1301
X	2126000	2130000	4000	ECA1301
X	2323000	2334000	11000	ECA1301
X	2454000	2461000	7000	ECA1301
X	2507000	2582000	75000	ECA1301
X	2615000	2618000	3000	ECA1301
X	2649000	2656000	7000	ECA1301
X	2664000	2666000	2000	ECA1301
X	3143000	3216000	73000	ECA1301
X	3359000	3389000	30000	ECA1301
X	3450000	3473000	23000	ECA1301
X	3557000	3564000	7000	ECA1301
X	3606000	3678000	72000	ECA1301
X	3875000	3996000	121000	ECA1301
X	4087000	4204000	117000	ECA1301
X	4216000	4225000	9000	ECA1301
X	4267000	4292000	25000	ECA1301
X	4302000	4337000	35000	ECA1301
X	4581000	5015000	434000	ECA1301
X	5220000	5241000	21000	ECA1301
X	5533000	5542000	9000	ECA1301
X	5702000	5705000	3000	ECA1301
X	5967000	5998000	31000	ECA1301
X	6477000	6479000	2000	ECA1301
X	6485000	6502000	17000	ECA1301
X	6512000	6525000	13000	ECA1301
X	7227000	7230000	3000	ECA1301
X	7703000	7707000	4000	ECA1301
X	8126000	8183000	57000	ECA1301
X	8253000	8485000	232000	ECA1301
X	8507000	8545000	38000	ECA1301
X	8632000	8690000	58000	ECA1301
X	8798000	8882000	84000	ECA1301
X	8935000	8949000	14000	ECA1301
X	8971000	9006000	35000	ECA1301
X	9016000	9019000	3000	ECA1301
X	9042000	9094000	52000	ECA1301
X	9547000	9550000	3000	ECA1301
X	10581000	10623000	42000	ECA1301
X	10881000	10889000	8000	ECA1301
X	11431000	11433000	2000	ECA1301
X	11444000	11446000	2000	ECA1301
X	11642000	11647000	5000	ECA1301
X	11672000	11682000	10000	ECA1301
X	11765000	11767000	2000	ECA1301
X	11924000	11938000	14000	ECA1301
X	11978000	12006000	28000	ECA1301
X	12280000	12494000	214000	ECA1301
X	12549000	12585000	36000	ECA1301
X	12592000	12594000	2000	ECA1301
X	12615000	12619000	4000	ECA1301
X	12644000	12657000	13000	ECA1301
X	12765000	12772000	7000	ECA1301
X	12872000	12882000	10000	ECA1301
X	13028000	13048000	20000	ECA1301
X	13078000	13177000	99000	ECA1301
X	13302000	13308000	6000	ECA1301
X	13322000	13325000	3000	ECA1301
X	13355000	13357000	2000	ECA1301
X	13399000	13492000	93000	ECA1301
X	13698000	13706000	8000	ECA1301
X	13885000	13916000	31000	ECA1301
X	14024000	14046000	22000	ECA1301
X	14062000	14329000	267000	ECA1301
X	14342000	14348000	6000	ECA1301
X	14390000	14395000	5000	ECA1301
X	14407000	14431000	24000	ECA1301
X	14785000	14942000	157000	ECA1301
X	15947000	15949000	2000	ECA1301
I	15000	23000	8000	ECA1303
I	103000	105000	2000	ECA1303
I	395000	446000	51000	ECA1303
I	597000	601000	4000	ECA1303
I	608000	638000	30000	ECA1303
I	778000	781000	3000	ECA1303
I	980000	986000	6000	ECA1303
I	1005000	1010000	5000	ECA1303
I	1141000	1155000	14000	ECA1303
I	1201000	1203000	2000	ECA1303
I	1250000	1253000	3000	ECA1303
I	1299000	1301000	2000	ECA1303
I	1352000	1356000	4000	ECA1303
I	1463000	1497000	34000	ECA1303
I	1547000	1549000	2000	ECA1303
I	1639000	1643000	4000	ECA1303
I	1696000	1699000	3000	ECA1303
I	1728000	1739000	11000	ECA1303
I	1971000	1982000	11000	ECA1303
I	1992000	1997000	5000	ECA1303
I	2007000	2013000	6000	ECA1303
I	2047000	2049000	2000	ECA1303
I	2174000	2176000	2000	ECA1303
I	2254000	2264000	10000	ECA1303
I	2645000	2651000	6000	ECA1303
I	2700000	2710000	10000	ECA1303
I	2853000	2858000	5000	ECA1303
I	3199000	3202000	3000	ECA1303
I	3766000	3780000	14000	ECA1303
I	3790000	3793000	3000	ECA1303
I	3878000	3893000	15000	ECA1303
I	3963000	3979000	16000	ECA1303
I	4333000	4377000	44000	ECA1303
I	4449000	4463000	14000	ECA1303
I	4532000	4591000	59000	ECA1303
I	4601000	4630000	29000	ECA1303
I	4651000	4700000	49000	ECA1303
I	4824000	4841000	17000	ECA1303
I	6435000	6438000	3000	ECA1303
I	7624000	7628000	4000	ECA1303
I	8027000	8105000	78000	ECA1303
I	8214000	8216000	2000	ECA1303
I	8324000	8381000	57000	ECA1303
I	8453000	8455000	2000	ECA1303
I	8538000	8585000	47000	ECA1303
I	8721000	8730000	9000	ECA1303
I	8741000	8743000	2000	ECA1303
I	8969000	9051000	82000	ECA1303
I	9119000	9122000	3000	ECA1303
I	9189000	9200000	11000	ECA1303
I	9229000	9231000	2000	ECA1303
I	9297000	9308000	11000	ECA1303
I	9410000	9449000	39000	ECA1303
I	9598000	9639000	41000	ECA1303
I	9646000	9669000	23000	ECA1303
I	9721000	9730000	9000	ECA1303
I	9789000	9792000	3000	ECA1303
I	9840000	9847000	7000	ECA1303
I	9944000	9966000	22000	ECA1303
I	9990000	10077000	87000	ECA1303
I	10135000	10200000	65000	ECA1303
I	10209000	10222000	13000	ECA1303
I	10248000	10285000	37000	ECA1303
I	10346000	10348000	2000	ECA1303
I	10585000	10588000	3000	ECA1303
I	10821000	10827000	6000	ECA1303
I	10851000	10861000	10000	ECA1303
I	10948000	10953000	5000	ECA1303
I	10965000	11006000	41000	ECA1303
I	11115000	11121000	6000	ECA1303
I	11135000	11143000	8000	ECA1303
I	11244000	11246000	2000	ECA1303
I	11386000	11389000	3000	ECA1303
I	11429000	11555000	126000	ECA1303
I	11716000	11793000	77000	ECA1303
I	12277000	12292000	15000	ECA1303
II	10000	29000	19000	ECA1303
II	185000	187000	2000	ECA1303
II	394000	397000	3000	ECA1303
II	468000	472000	4000	ECA1303
II	572000	625000	53000	ECA1303
II	922000	925000	3000	ECA1303
II	972000	974000	2000	ECA1303
II	1070000	1109000	39000	ECA1303
II	1309000	1320000	11000	ECA1303
II	1333000	1394000	61000	ECA1303
II	1402000	1431000	29000	ECA1303
II	1464000	1471000	7000	ECA1303
II	1504000	1513000	9000	ECA1303
II	1583000	1585000	2000	ECA1303
II	1593000	1609000	16000	ECA1303
II	1666000	1672000	6000	ECA1303
II	1881000	1891000	10000	ECA1303
II	1938000	1943000	5000	ECA1303
II	1960000	1962000	2000	ECA1303
II	2175000	2177000	2000	ECA1303
II	2343000	2398000	55000	ECA1303
II	2432000	2436000	4000	ECA1303
II	2458000	2460000	2000	ECA1303
II	2550000	2558000	8000	ECA1303
II	2601000	2605000	4000	ECA1303
II	2682000	2684000	2000	ECA1303
II	2690000	2697000	7000	ECA1303
II	2713000	2817000	104000	ECA1303
II	2840000	2846000	6000	ECA1303
II	2914000	2917000	3000	ECA1303
II	3154000	3158000	4000	ECA1303
II	3272000	3274000	2000	ECA1303
II	3315000	3338000	23000	ECA1303
II	3542000	3544000	2000	ECA1303
II	3743000	3748000	5000	ECA1303
II	3795000	3807000	12000	ECA1303
II	3817000	3821000	4000	ECA1303
II	3840000	3848000	8000	ECA1303
II	4107000	4114000	7000	ECA1303
II	4664000	4671000	7000	ECA1303
II	4914000	4917000	3000	ECA1303
II	5058000	5071000	13000	ECA1303
II	5078000	5084000	6000	ECA1303
II	5176000	5197000	21000	ECA1303
II	5233000	5243000	10000	ECA1303
II	5250000	5304000	54000	ECA1303
II	5458000	5460000	2000	ECA1303
II	5538000	5579000	41000	ECA1303
II	5609000	5638000	29000	ECA1303
II	5769000	5772000	3000	ECA1303
II	5779000	5787000	8000	ECA1303
II	5799000	5855000	56000	ECA1303
II	6442000	6445000	3000	ECA1303
II	6451000	6453000	2000	ECA1303
II	6460000	6465000	5000	ECA1303
II	6661000	6664000	3000	ECA1303
II	7264000	7266000	2000	ECA1303
II	7592000	7594000	2000	ECA1303
II	7614000	7652000	38000	ECA1303
II	7923000	7937000	14000	ECA1303
II	8115000	8119000	4000	ECA1303
II	8543000	8709000	166000	ECA1303
II	8774000	8779000	5000	ECA1303
II	8913000	8915000	2000	ECA1303
II	8926000	9009000	83000	ECA1303
II	9100000	9119000	19000	ECA1303
II	9293000	9300000	7000	ECA1303
II	9490000	9498000	8000	ECA1303
II	9647000	9649000	2000	ECA1303
II	9681000	9687000	6000	ECA1303
II	9717000	9747000	30000	ECA1303
II	9764000	9797000	33000	ECA1303
II	9967000	10001000	34000	ECA1303
II	10093000	10096000	3000	ECA1303
II	10289000	10291000	2000	ECA1303
II	10327000	10360000	33000	ECA1303
II	10429000	10473000	44000	ECA1303
II	10526000	10529000	3000	ECA1303
II	10537000	10542000	5000	ECA1303
II	10552000	10568000	16000	ECA1303
II	10603000	10611000	8000	ECA1303
II	10630000	10636000	6000	ECA1303
II	10763000	10784000	21000	ECA1303
II	10918000	10949000	31000	ECA1303
II	10998000	11001000	3000	ECA1303
II	11012000	11014000	2000	ECA1303
II	11045000	11148000	103000	ECA1303
II	11212000	11236000	24000	ECA1303
II	11264000	11328000	64000	ECA1303
II	11542000	11545000	3000	ECA1303
II	11939000	11942000	3000	ECA1303
II	11961000	11988000	27000	ECA1303
II	11996000	12019000	23000	ECA1303
II	12028000	12065000	37000	ECA1303
II	12107000	12131000	24000	ECA1303
II	12165000	12206000	41000	ECA1303
II	12225000	12227000	2000	ECA1303
III	10000	29000	19000	ECA1303
III	388000	506000	118000	ECA1303
III	524000	530000	6000	ECA1303
III	557000	582000	25000	ECA1303
III	680000	682000	2000	ECA1303
III	728000	775000	47000	ECA1303
III	884000	887000	3000	ECA1303
III	895000	897000	2000	ECA1303
III	978000	980000	2000	ECA1303
III	1115000	1129000	14000	ECA1303
III	1235000	1239000	4000	ECA1303
III	1407000	1423000	16000	ECA1303
III	1520000	1523000	3000	ECA1303
III	1631000	1669000	38000	ECA1303
III	1701000	1783000	82000	ECA1303
III	1798000	1846000	48000	ECA1303
III	1865000	1941000	76000	ECA1303
III	2028000	2039000	11000	ECA1303
III	2059000	2061000	2000	ECA1303
III	2161000	2289000	128000	ECA1303
III	2301000	2308000	7000	ECA1303
III	2319000	2428000	109000	ECA1303
III	2454000	2467000	13000	ECA1303
III	2645000	2649000	4000	ECA1303
III	2662000	2683000	21000	ECA1303
III	2887000	2892000	5000	ECA1303
III	2979000	2981000	2000	ECA1303
III	3504000	3509000	5000	ECA1303
III	3523000	3528000	5000	ECA1303
III	3546000	3613000	67000	ECA1303
III	3636000	3641000	5000	ECA1303
III	4522000	4544000	22000	ECA1303
III	4552000	4559000	7000	ECA1303
III	4578000	4608000	30000	ECA1303
III	4614000	4624000	10000	ECA1303
III	4633000	4639000	6000	ECA1303
III	4646000	4668000	22000	ECA1303
III	4675000	4798000	123000	ECA1303
III	4912000	4914000	2000	ECA1303
III	5133000	5138000	5000	ECA1303
III	5317000	5339000	22000	ECA1303
III	6915000	6939000	24000	ECA1303
III	6968000	6971000	3000	ECA1303
III	7100000	7102000	2000	ECA1303
III	7275000	7278000	3000	ECA1303
III	7899000	7902000	3000	ECA1303
III	7921000	7923000	2000	ECA1303
III	7947000	7970000	23000	ECA1303
III	7999000	8008000	9000	ECA1303
III	8121000	8137000	16000	ECA1303
III	8144000	8227000	83000	ECA1303
III	8280000	8300000	20000	ECA1303
III	8619000	8622000	3000	ECA1303
III	8651000	8663000	12000	ECA1303
III	8849000	8852000	3000	ECA1303
III	8858000	8864000	6000	ECA1303
III	8879000	8945000	66000	ECA1303
III	9025000	9043000	18000	ECA1303
III	9067000	9092000	25000	ECA1303
III	9101000	9106000	5000	ECA1303
III	9190000	9193000	3000	ECA1303
III	9203000	9206000	3000	ECA1303
III	9346000	9352000	6000	ECA1303
III	9365000	9377000	12000	ECA1303
III	9387000	9391000	4000	ECA1303
III	9452000	9460000	8000	ECA1303
III	9858000	9868000	10000	ECA1303
III	9882000	9906000	24000	ECA1303
III	9930000	9964000	34000	ECA1303
III	9973000	10041000	68000	ECA1303
III	10098000	10101000	3000	ECA1303
III	10139000	10158000	19000	ECA1303
III	10271000	10382000	111000	ECA1303
III	10410000	10414000	4000	ECA1303
III	10423000	10470000	47000	ECA1303
III	10484000	10490000	6000	ECA1303
III	10568000	10594000	26000	ECA1303
III	10657000	10659000	2000	ECA1303
III	11182000	11184000	2000	ECA1303
IV	10000	13000	3000	ECA1303
IV	176000	179000	3000	ECA1303
IV	431000	435000	4000	ECA1303
IV	667000	672000	5000	ECA1303
IV	996000	998000	2000	ECA1303
IV	1137000	1140000	3000	ECA1303
IV	1234000	1237000	3000	ECA1303
IV	1250000	1254000	4000	ECA1303
IV	1356000	1359000	3000	ECA1303
IV	1542000	1554000	12000	ECA1303
IV	1662000	1670000	8000	ECA1303
IV	1785000	1787000	2000	ECA1303
IV	1910000	1913000	3000	ECA1303
IV	2035000	2037000	2000	ECA1303
IV	2045000	2067000	22000	ECA1303
IV	2154000	2156000	2000	ECA1303
IV	2234000	2236000	2000	ECA1303
IV	2573000	2577000	4000	ECA1303
IV	2613000	2615000	2000	ECA1303
IV	2824000	2826000	2000	ECA1303
IV	2906000	2953000	47000	ECA1303
IV	2998000	3041000	43000	ECA1303
IV	3244000	3249000	5000	ECA1303
IV	3806000	3808000	2000	ECA1303
IV	4062000	4065000	3000	ECA1303
IV	4323000	4456000	133000	ECA1303
IV	4617000	4655000	38000	ECA1303
IV	4673000	4689000	16000	ECA1303
IV	4696000	4698000	2000	ECA1303
IV	4751000	5153000	402000	ECA1303
IV	5189000	5210000	21000	ECA1303
IV	5254000	5260000	6000	ECA1303
IV	5359000	5361000	2000	ECA1303
IV	5454000	5456000	2000	ECA1303
IV	5496000	5564000	68000	ECA1303
IV	5576000	5793000	217000	ECA1303
IV	5799000	5881000	82000	ECA1303
IV	6031000	6045000	14000	ECA1303
IV	6051000	6082000	31000	ECA1303
IV	6136000	6144000	8000	ECA1303
IV	6190000	6195000	5000	ECA1303
IV	6211000	6245000	34000	ECA1303
IV	7082000	7096000	14000	ECA1303
IV	7106000	7110000	4000	ECA1303
IV	7583000	7599000	16000	ECA1303
IV	7608000	7712000	104000	ECA1303
IV	7723000	7757000	34000	ECA1303
IV	7768000	7777000	9000	ECA1303
IV	7787000	7796000	9000	ECA1303
IV	7803000	7806000	3000	ECA1303
IV	7814000	7840000	26000	ECA1303
IV	7852000	7857000	5000	ECA1303
IV	7866000	7875000	9000	ECA1303
IV	7881000	7931000	50000	ECA1303
IV	7958000	7968000	10000	ECA1303
IV	8156000	8159000	3000	ECA1303
IV	8169000	8173000	4000	ECA1303
IV	8185000	8191000	6000	ECA1303
IV	8223000	8281000	58000	ECA1303
IV	8289000	8438000	149000	ECA1303
IV	8446000	8459000	13000	ECA1303
IV	8488000	8494000	6000	ECA1303
IV	8506000	8508000	2000	ECA1303
IV	8514000	8540000	26000	ECA1303
IV	8555000	8573000	18000	ECA1303
IV	8580000	8652000	72000	ECA1303
IV	8664000	8720000	56000	ECA1303
IV	9046000	9139000	93000	ECA1303
IV	9145000	9205000	60000	ECA1303
IV	9211000	9261000	50000	ECA1303
IV	9384000	9389000	5000	ECA1303
IV	9395000	9397000	2000	ECA1303
IV	9561000	9564000	3000	ECA1303
IV	9604000	9606000	2000	ECA1303
IV	9633000	9640000	7000	ECA1303
IV	10026000	10028000	2000	ECA1303
IV	10076000	10092000	16000	ECA1303
IV	10316000	10318000	2000	ECA1303
IV	10555000	10580000	25000	ECA1303
IV	10615000	10623000	8000	ECA1303
IV	10637000	10652000	15000	ECA1303
IV	10792000	10794000	2000	ECA1303
IV	11108000	11127000	19000	ECA1303
IV	11225000	11228000	3000	ECA1303
IV	11288000	11319000	31000	ECA1303
IV	11411000	11421000	10000	ECA1303
IV	11464000	11531000	67000	ECA1303
IV	11626000	11764000	138000	ECA1303
IV	11825000	11828000	3000	ECA1303
IV	11916000	11918000	2000	ECA1303
IV	12113000	12175000	62000	ECA1303
IV	12204000	12227000	23000	ECA1303
IV	12300000	12347000	47000	ECA1303
IV	12511000	12565000	54000	ECA1303
IV	12622000	12656000	34000	ECA1303
IV	12674000	12679000	5000	ECA1303
IV	12749000	12810000	61000	ECA1303
IV	13174000	13223000	49000	ECA1303
IV	13411000	13414000	3000	ECA1303
IV	13582000	13708000	126000	ECA1303
IV	13952000	13957000	5000	ECA1303
V	0	50000	50000	ECA1303
V	261000	290000	29000	ECA1303
V	408000	411000	3000	ECA1303
V	547000	551000	4000	ECA1303
V	563000	605000	42000	ECA1303
V	615000	681000	66000	ECA1303
V	692000	734000	42000	ECA1303
V	751000	770000	19000	ECA1303
V	779000	828000	49000	ECA1303
V	847000	858000	11000	ECA1303
V	1135000	1145000	10000	ECA1303
V	1163000	1183000	20000	ECA1303
V	1415000	1423000	8000	ECA1303
V	1484000	1500000	16000	ECA1303
V	1519000	1635000	116000	ECA1303
V	1727000	1729000	2000	ECA1303
V	1914000	1917000	3000	ECA1303
V	1991000	2001000	10000	ECA1303
V	2035000	2055000	20000	ECA1303
V	2063000	2065000	2000	ECA1303
V	2084000	2086000	2000	ECA1303
V	2095000	2101000	6000	ECA1303
V	2137000	2165000	28000	ECA1303
V	2246000	2254000	8000	ECA1303
V	2261000	2294000	33000	ECA1303
V	2508000	2682000	174000	ECA1303
V	2688000	2694000	6000	ECA1303
V	2713000	2865000	152000	ECA1303
V	2966000	2969000	3000	ECA1303
V	3003000	3015000	12000	ECA1303
V	3025000	3030000	5000	ECA1303
V	3048000	3152000	104000	ECA1303
V	3285000	3325000	40000	ECA1303
V	3338000	3359000	21000	ECA1303
V	3461000	3489000	28000	ECA1303
V	3667000	3679000	12000	ECA1303
V	3688000	3714000	26000	ECA1303
V	3736000	3743000	7000	ECA1303
V	3759000	3957000	198000	ECA1303
V	4021000	4034000	13000	ECA1303
V	4072000	4087000	15000	ECA1303
V	4097000	4339000	242000	ECA1303
V	4347000	4376000	29000	ECA1303
V	4545000	4550000	5000	ECA1303
V	4637000	4689000	52000	ECA1303
V	4727000	4745000	18000	ECA1303
V	4792000	4799000	7000	ECA1303
V	4826000	4865000	39000	ECA1303
V	4880000	4884000	4000	ECA1303
V	4929000	4933000	4000	ECA1303
V	5028000	5030000	2000	ECA1303
V	5179000	5181000	2000	ECA1303
V	5253000	5263000	10000	ECA1303
V	5358000	5688000	330000	ECA1303
V	5697000	5835000	138000	ECA1303
V	5897000	5937000	40000	ECA1303
V	5992000	6136000	144000	ECA1303
V	6142000	6147000	5000	ECA1303
V	6161000	6317000	156000	ECA1303
V	6415000	6419000	4000	ECA1303
V	6486000	6548000	62000	ECA1303
V	6555000	6574000	19000	ECA1303
V	6581000	6654000	73000	ECA1303
V	6676000	6775000	99000	ECA1303
V	7039000	7042000	3000	ECA1303
V	7448000	7562000	114000	ECA1303
V	7804000	7854000	50000	ECA1303
V	7862000	7865000	3000	ECA1303
V	7871000	7922000	51000	ECA1303
V	8429000	8431000	2000	ECA1303
V	8630000	8635000	5000	ECA1303
V	8681000	8711000	30000	ECA1303
V	8718000	8735000	17000	ECA1303
V	8745000	8782000	37000	ECA1303
V	8790000	8848000	58000	ECA1303
V	8854000	8895000	41000	ECA1303
V	8903000	9077000	174000	ECA1303
V	9323000	9546000	223000	ECA1303
V	9590000	9592000	2000	ECA1303
V	9860000	9862000	2000	ECA1303
V	9957000	9965000	8000	ECA1303
V	10056000	10153000	97000	ECA1303
V	10175000	10201000	26000	ECA1303
V	10283000	10368000	85000	ECA1303
V	10452000	10458000	6000	ECA1303
V	10471000	10714000	243000	ECA1303
V	10761000	10779000	18000	ECA1303
V	10899000	10941000	42000	ECA1303
V	11261000	11264000	3000	ECA1303
V	11274000	11280000	6000	ECA1303
V	11286000	11289000	3000	ECA1303
V	11387000	11419000	32000	ECA1303
V	11498000	11569000	71000	ECA1303
V	11606000	11608000	2000	ECA1303
V	11685000	11740000	55000	ECA1303
V	11774000	11777000	3000	ECA1303
V	11808000	11828000	20000	ECA1303
V	11862000	11884000	22000	ECA1303
V	11921000	11929000	8000	ECA1303
V	12007000	12033000	26000	ECA1303
V	12098000	12101000	3000	ECA1303
V	12109000	12112000	3000	ECA1303
V	12223000	12232000	9000	ECA1303
V	12263000	12271000	8000	ECA1303
V	12337000	12358000	21000	ECA1303
V	12413000	12420000	7000	ECA1303
V	12444000	12524000	80000	ECA1303
V	12580000	12583000	3000	ECA1303
V	12589000	12658000	69000	ECA1303
V	12726000	12910000	184000	ECA1303
V	12925000	12928000	3000	ECA1303
V	12946000	13108000	162000	ECA1303
V	13115000	13176000	61000	ECA1303
V	13183000	13228000	45000	ECA1303
V	13267000	13274000	7000	ECA1303
V	13287000	13293000	6000	ECA1303
V	13315000	13343000	28000	ECA1303
V	13378000	13385000	7000	ECA1303
V	13473000	13475000	2000	ECA1303
V	13622000	13624000	2000	ECA1303
V	13775000	13869000	94000	ECA1303
V	13949000	13951000	2000	ECA1303
V	14035000	14037000	2000	ECA1303
V	14056000	14116000	60000	ECA1303
V	14128000	14135000	7000	ECA1303
V	14168000	14179000	11000	ECA1303
V	14334000	14350000	16000	ECA1303
V	14400000	14402000	2000	ECA1303
V	14420000	14541000	121000	ECA1303
V	14685000	14706000	21000	ECA1303
V	14727000	14729000	2000	ECA1303
V	14824000	14826000	2000	ECA1303
V	14869000	14891000	22000	ECA1303
V	14968000	14970000	2000	ECA1303
X	20000	34000	14000	ECA1303
X	44000	79000	35000	ECA1303
X	111000	128000	17000	ECA1303
X	178000	209000	31000	ECA1303
X	267000	299000	32000	ECA1303
X	414000	416000	2000	ECA1303
X	483000	486000	3000	ECA1303
X	525000	532000	7000	ECA1303
X	592000	647000	55000	ECA1303
X	671000	673000	2000	ECA1303
X	805000	808000	3000	ECA1303
X	939000	943000	4000	ECA1303
X	958000	960000	2000	ECA1303
X	1010000	1012000	2000	ECA1303
X	1058000	1066000	8000	ECA1303
X	1090000	1232000	142000	ECA1303
X	1241000	1254000	13000	ECA1303
X	1441000	1451000	10000	ECA1303
X	1534000	1544000	10000	ECA1303
X	1633000	1640000	7000	ECA1303
X	1667000	1672000	5000	ECA1303
X	1679000	1711000	32000	ECA1303
X	1867000	1875000	8000	ECA1303
X	2080000	2111000	31000	ECA1303
X	2126000	2130000	4000	ECA1303
X	2323000	2334000	11000	ECA1303
X	2453000	2461000	8000	ECA1303
X	2507000	2582000	75000	ECA1303
X	2615000	2618000	3000	ECA1303
X	2649000	2656000	7000	ECA1303
X	2664000	2666000	2000	ECA1303
X	3143000	3216000	73000	ECA1303
X	3359000	3389000	30000	ECA1303
X	3450000	3473000	23000	ECA1303
X	3557000	3564000	7000	ECA1303
X	3606000	3678000	72000	ECA1303
X	3875000	3996000	121000	ECA1303
X	4087000	4204000	117000	ECA1303
X	4216000	4225000	9000	ECA1303
X	4267000	4292000	25000	ECA1303
X	4302000	4337000	35000	ECA1303
X	4581000	5015000	434000	ECA1303
X	5220000	5241000	21000	ECA1303
X	5533000	5542000	9000	ECA1303
X	5702000	5704000	2000	ECA1303
X	5967000	5998000	31000	ECA1303
X	6477000	6479000	2000	ECA1303
X	6485000	6502000	17000	ECA1303
X	6512000	6525000	13000	ECA1303
X	7227000	7230000	3000	ECA1303
X	7703000	7707000	4000	ECA1303
X	8126000	8183000	57000	ECA1303
X	8253000	8485000	232000	ECA1303
X	8507000	8545000	38000	ECA1303
X	8632000	8690000	58000	ECA1303
X	8798000	8882000	84000	ECA1303
X	8935000	8949000	14000	ECA1303
X	8971000	9006000	35000	ECA1303
X	9016000	9019000	3000	ECA1303
X	9042000	9094000	52000	ECA1303
X	9547000	9550000	3000	ECA1303
X	10581000	10622000	41000	ECA1303
X	10881000	10889000	8000	ECA1303
X	11431000	11433000	2000	ECA1303
X	11444000	11446000	2000	ECA1303
X	11642000	11647000	5000	ECA1303
X	11672000	11682000	10000	ECA1303
X	11765000	11767000	2000	ECA1303
X	11924000	11938000	14000	ECA1303
X	11978000	12006000	28000	ECA1303
X	12280000	12494000	214000	ECA1303
X	12549000	12585000	36000	ECA1303
X	12592000	12594000	2000	ECA1303
X	12615000	12619000	4000	ECA1303
X	12644000	12657000	13000	ECA1303
X	12765000	12772000	7000	ECA1303
X	12872000	12882000	10000	ECA1303
X	13028000	13048000	20000	ECA1303
X	13078000	13177000	99000	ECA1303
X	13302000	13308000	6000	ECA1303
X	13322000	13325000	3000	ECA1303
X	13355000	13357000	2000	ECA1303
X	13399000	13492000	93000	ECA1303
X	13698000	13706000	8000	ECA1303
X	13885000	13916000	31000	ECA1303
X	14024000	14046000	22000	ECA1303
X	14062000	14329000	267000	ECA1303
X	14342000	14348000	6000	ECA1303
X	14374000	14378000	4000	ECA1303
X	14390000	14403000	13000	ECA1303
X	14411000	14427000	16000	ECA1303
X	14785000	14942000	157000	ECA1303
X	15947000	15949000	2000	ECA1303
I	15000	23000	8000	ECA789
I	103000	105000	2000	ECA789
I	395000	446000	51000	ECA789
I	597000	601000	4000	ECA789
I	608000	640000	32000	ECA789
I	778000	781000	3000	ECA789
I	980000	986000	6000	ECA789
I	1005000	1010000	5000	ECA789
I	1053000	1055000	2000	ECA789
I	1141000	1155000	14000	ECA789
I	1201000	1203000	2000	ECA789
I	1250000	1252000	2000	ECA789
I	1299000	1301000	2000	ECA789
I	1352000	1356000	4000	ECA789
I	1463000	1497000	34000	ECA789
I	1547000	1549000	2000	ECA789
I	1640000	1643000	3000	ECA789
I	1696000	1699000	3000	ECA789
I	1728000	1739000	11000	ECA789
I	1971000	1982000	11000	ECA789
I	1992000	1997000	5000	ECA789
I	2007000	2013000	6000	ECA789
I	2138000	2140000	2000	ECA789
I	2174000	2176000	2000	ECA789
I	2254000	2264000	10000	ECA789
I	2645000	2651000	6000	ECA789
I	2700000	2710000	10000	ECA789
I	2855000	2858000	3000	ECA789
I	3199000	3202000	3000	ECA789
I	3765000	3780000	15000	ECA789
I	3790000	3792000	2000	ECA789
I	3854000	3856000	2000	ECA789
I	3878000	3893000	15000	ECA789
I	3963000	3979000	16000	ECA789
I	4333000	4377000	44000	ECA789
I	4449000	4463000	14000	ECA789
I	4532000	4591000	59000	ECA789
I	4601000	4630000	29000	ECA789
I	4651000	4700000	49000	ECA789
I	4824000	4841000	17000	ECA789
I	6468000	6474000	6000	ECA789
I	7624000	7628000	4000	ECA789
I	8027000	8105000	78000	ECA789
I	8214000	8216000	2000	ECA789
I	8324000	8381000	57000	ECA789
I	8453000	8455000	2000	ECA789
I	8538000	8585000	47000	ECA789
I	8721000	8730000	9000	ECA789
I	8741000	8743000	2000	ECA789
I	8969000	9051000	82000	ECA789
I	9119000	9122000	3000	ECA789
I	9189000	9200000	11000	ECA789
I	9229000	9231000	2000	ECA789
I	9297000	9308000	11000	ECA789
I	9410000	9449000	39000	ECA789
I	9540000	9542000	2000	ECA789
I	9598000	9629000	31000	ECA789
I	9636000	9639000	3000	ECA789
I	9646000	9669000	23000	ECA789
I	9721000	9730000	9000	ECA789
I	9789000	9792000	3000	ECA789
I	9840000	9847000	7000	ECA789
I	9944000	9966000	22000	ECA789
I	9990000	10077000	87000	ECA789
I	10135000	10200000	65000	ECA789
I	10209000	10222000	13000	ECA789
I	10248000	10285000	37000	ECA789
I	10346000	10348000	2000	ECA789
I	10585000	10588000	3000	ECA789
I	10821000	10827000	6000	ECA789
I	10851000	10861000	10000	ECA789
I	10948000	10953000	5000	ECA789
I	10965000	11006000	41000	ECA789
I	11115000	11121000	6000	ECA789
I	11135000	11143000	8000	ECA789
I	11244000	11246000	2000	ECA789
I	11386000	11389000	3000	ECA789
I	11422000	11555000	133000	ECA789
I	11716000	11793000	77000	ECA789
I	12277000	12292000	15000	ECA789
II	10000	29000	19000	ECA789
II	185000	187000	2000	ECA789
II	395000	397000	2000	ECA789
II	468000	472000	4000	ECA789
II	572000	625000	53000	ECA789
II	922000	925000	3000	ECA789
II	972000	974000	2000	ECA789
II	1070000	1109000	39000	ECA789
II	1309000	1320000	11000	ECA789
II	1333000	1394000	61000	ECA789
II	1402000	1431000	29000	ECA789
II	1464000	1471000	7000	ECA789
II	1504000	1513000	9000	ECA789
II	1583000	1585000	2000	ECA789
II	1593000	1609000	16000	ECA789
II	1666000	1672000	6000	ECA789
II	1881000	1891000	10000	ECA789
II	1938000	1943000	5000	ECA789
II	1960000	1962000	2000	ECA789
II	2175000	2177000	2000	ECA789
II	2343000	2398000	55000	ECA789
II	2432000	2437000	5000	ECA789
II	2458000	2460000	2000	ECA789
II	2550000	2558000	8000	ECA789
II	2601000	2605000	4000	ECA789
II	2682000	2684000	2000	ECA789
II	2690000	2697000	7000	ECA789
II	2713000	2817000	104000	ECA789
II	2840000	2846000	6000	ECA789
II	2914000	2917000	3000	ECA789
II	3154000	3158000	4000	ECA789
II	3272000	3275000	3000	ECA789
II	3315000	3338000	23000	ECA789
II	3542000	3544000	2000	ECA789
II	3743000	3748000	5000	ECA789
II	3795000	3807000	12000	ECA789
II	3817000	3821000	4000	ECA789
II	3840000	3848000	8000	ECA789
II	4107000	4114000	7000	ECA789
II	4664000	4671000	7000	ECA789
II	4914000	4917000	3000	ECA789
II	5058000	5089000	31000	ECA789
II	5176000	5197000	21000	ECA789
II	5233000	5243000	10000	ECA789
II	5250000	5304000	54000	ECA789
II	5458000	5460000	2000	ECA789
II	5538000	5579000	41000	ECA789
II	5609000	5638000	29000	ECA789
II	5769000	5772000	3000	ECA789
II	5779000	5787000	8000	ECA789
II	5799000	5855000	56000	ECA789
II	6435000	6475000	40000	ECA789
II	6661000	6664000	3000	ECA789
II	7264000	7266000	2000	ECA789
II	7592000	7594000	2000	ECA789
II	7614000	7652000	38000	ECA789
II	7922000	7937000	15000	ECA789
II	8543000	8709000	166000	ECA789
II	8774000	8779000	5000	ECA789
II	8913000	8915000	2000	ECA789
II	8928000	9009000	81000	ECA789
II	9100000	9118000	18000	ECA789
II	9298000	9300000	2000	ECA789
II	9490000	9498000	8000	ECA789
II	9647000	9649000	2000	ECA789
II	9681000	9687000	6000	ECA789
II	9717000	9747000	30000	ECA789
II	9764000	9797000	33000	ECA789
II	9967000	10001000	34000	ECA789
II	10094000	10096000	2000	ECA789
II	10199000	10201000	2000	ECA789
II	10289000	10291000	2000	ECA789
II	10327000	10360000	33000	ECA789
II	10383000	10385000	2000	ECA789
II	10429000	10473000	44000	ECA789
II	10526000	10529000	3000	ECA789
II	10537000	10542000	5000	ECA789
II	10552000	10568000	16000	ECA789
II	10603000	10611000	8000	ECA789
II	10630000	10636000	6000	ECA789
II	10763000	10784000	21000	ECA789
II	10921000	10949000	28000	ECA789
II	11012000	11014000	2000	ECA789
II	11045000	11148000	103000	ECA789
II	11174000	11176000	2000	ECA789
II	11212000	11236000	24000	ECA789
II	11264000	11328000	64000	ECA789
II	11542000	11544000	2000	ECA789
II	11939000	11942000	3000	ECA789
II	11961000	11988000	27000	ECA789
II	11996000	12019000	23000	ECA789
II	12028000	12065000	37000	ECA789
II	12107000	12131000	24000	ECA789
II	12165000	12169000	4000	ECA789
II	12171000	12206000	35000	ECA789
III	10000	29000	19000	ECA789
III	388000	506000	118000	ECA789
III	524000	530000	6000	ECA789
III	557000	582000	25000	ECA789
III	730000	775000	45000	ECA789
III	884000	886000	2000	ECA789
III	895000	897000	2000	ECA789
III	983000	985000	2000	ECA789
III	1115000	1129000	14000	ECA789
III	1235000	1239000	4000	ECA789
III	1407000	1423000	16000	ECA789
III	1520000	1523000	3000	ECA789
III	1631000	1669000	38000	ECA789
III	1701000	1754000	53000	ECA789
III	1760000	1783000	23000	ECA789
III	1798000	1846000	48000	ECA789
III	1865000	1941000	76000	ECA789
III	2028000	2039000	11000	ECA789
III	2059000	2061000	2000	ECA789
III	2161000	2289000	128000	ECA789
III	2301000	2308000	7000	ECA789
III	2319000	2428000	109000	ECA789
III	2454000	2468000	14000	ECA789
III	2645000	2649000	4000	ECA789
III	2662000	2683000	21000	ECA789
III	2887000	2892000	5000	ECA789
III	2979000	2981000	2000	ECA789
III	3504000	3509000	5000	ECA789
III	3523000	3528000	5000	ECA789
III	3546000	3613000	67000	ECA789
III	3636000	3641000	5000	ECA789
III	4522000	4544000	22000	ECA789
III	4552000	4559000	7000	ECA789
III	4578000	4608000	30000	ECA789
III	4614000	4624000	10000	ECA789
III	4635000	4639000	4000	ECA789
III	4646000	4668000	22000	ECA789
III	4675000	4798000	123000	ECA789
III	4912000	4914000	2000	ECA789
III	5134000	5138000	4000	ECA789
III	5314000	5339000	25000	ECA789
III	6915000	6939000	24000	ECA789
III	6968000	6971000	3000	ECA789
III	7100000	7102000	2000	ECA789
III	7275000	7278000	3000	ECA789
III	7899000	7902000	3000	ECA789
III	7912000	7915000	3000	ECA789
III	7921000	7923000	2000	ECA789
III	7947000	7970000	23000	ECA789
III	7999000	8008000	9000	ECA789
III	8121000	8137000	16000	ECA789
III	8144000	8227000	83000	ECA789
III	8280000	8300000	20000	ECA789
III	8619000	8622000	3000	ECA789
III	8651000	8663000	12000	ECA789
III	8858000	8863000	5000	ECA789
III	8879000	8945000	66000	ECA789
III	9025000	9043000	18000	ECA789
III	9067000	9092000	25000	ECA789
III	9101000	9106000	5000	ECA789
III	9190000	9193000	3000	ECA789
III	9203000	9206000	3000	ECA789
III	9346000	9352000	6000	ECA789
III	9365000	9377000	12000	ECA789
III	9387000	9391000	4000	ECA789
III	9452000	9460000	8000	ECA789
III	9858000	9868000	10000	ECA789
III	9882000	9906000	24000	ECA789
III	9930000	9964000	34000	ECA789
III	9973000	10041000	68000	ECA789
III	10099000	10101000	2000	ECA789
III	10139000	10158000	19000	ECA789
III	10271000	10382000	111000	ECA789
III	10410000	10414000	4000	ECA789
III	10423000	10470000	47000	ECA789
III	10484000	10490000	6000	ECA789
III	10568000	10594000	26000	ECA789
III	10657000	10659000	2000	ECA789
III	11182000	11184000	2000	ECA789
IV	10000	13000	3000	ECA789
IV	176000	179000	3000	ECA789
IV	431000	435000	4000	ECA789
IV	667000	672000	5000	ECA789
IV	1137000	1140000	3000	ECA789
IV	1165000	1168000	3000	ECA789
IV	1250000	1254000	4000	ECA789
