## Supplementary Tables for "Global genomic diversity of the selfing nematode *Caenorhabditis tropicalis* correlates with geography" (part 7 of 19)

### Sheet: TableS6 (continued)
chromosome	start	end	size	strain
IV	1356000	1359000	3000	ECA789
IV	1542000	1554000	12000	ECA789
IV	1662000	1670000	8000	ECA789
IV	1785000	1787000	2000	ECA789
IV	1910000	1913000	3000	ECA789
IV	2035000	2037000	2000	ECA789
IV	2045000	2067000	22000	ECA789
IV	2573000	2577000	4000	ECA789
IV	2781000	2783000	2000	ECA789
IV	2824000	2826000	2000	ECA789
IV	2906000	2953000	47000	ECA789
IV	2998000	3042000	44000	ECA789
IV	3244000	3250000	6000	ECA789
IV	3806000	3808000	2000	ECA789
IV	4061000	4063000	2000	ECA789
IV	4323000	4456000	133000	ECA789
IV	4617000	4655000	38000	ECA789
IV	4673000	4689000	16000	ECA789
IV	4696000	4698000	2000	ECA789
IV	4751000	5112000	361000	ECA789
IV	5118000	5153000	35000	ECA789
IV	5189000	5210000	21000	ECA789
IV	5254000	5260000	6000	ECA789
IV	5359000	5361000	2000	ECA789
IV	5454000	5456000	2000	ECA789
IV	5495000	5564000	69000	ECA789
IV	5576000	5722000	146000	ECA789
IV	5729000	5793000	64000	ECA789
IV	5799000	5881000	82000	ECA789
IV	6031000	6045000	14000	ECA789
IV	6051000	6082000	31000	ECA789
IV	6136000	6144000	8000	ECA789
IV	6191000	6198000	7000	ECA789
IV	6211000	6245000	34000	ECA789
IV	7082000	7096000	14000	ECA789
IV	7106000	7110000	4000	ECA789
IV	7583000	7599000	16000	ECA789
IV	7608000	7712000	104000	ECA789
IV	7723000	7757000	34000	ECA789
IV	7768000	7777000	9000	ECA789
IV	7787000	7796000	9000	ECA789
IV	7803000	7806000	3000	ECA789
IV	7814000	7840000	26000	ECA789
IV	7849000	7857000	8000	ECA789
IV	7866000	7875000	9000	ECA789
IV	7881000	7931000	50000	ECA789
IV	7958000	7968000	10000	ECA789
IV	8156000	8191000	35000	ECA789
IV	8223000	8281000	58000	ECA789
IV	8289000	8438000	149000	ECA789
IV	8446000	8459000	13000	ECA789
IV	8488000	8494000	6000	ECA789
IV	8506000	8508000	2000	ECA789
IV	8514000	8540000	26000	ECA789
IV	8555000	8573000	18000	ECA789
IV	8580000	8652000	72000	ECA789
IV	8664000	8720000	56000	ECA789
IV	9046000	9139000	93000	ECA789
IV	9145000	9261000	116000	ECA789
IV	9385000	9392000	7000	ECA789
IV	9561000	9564000	3000	ECA789
IV	9604000	9606000	2000	ECA789
IV	9633000	9640000	7000	ECA789
IV	10026000	10028000	2000	ECA789
IV	10076000	10093000	17000	ECA789
IV	10316000	10318000	2000	ECA789
IV	10555000	10580000	25000	ECA789
IV	10615000	10623000	8000	ECA789
IV	10637000	10652000	15000	ECA789
IV	10792000	10794000	2000	ECA789
IV	11108000	11127000	19000	ECA789
IV	11225000	11228000	3000	ECA789
IV	11288000	11319000	31000	ECA789
IV	11411000	11420000	9000	ECA789
IV	11464000	11531000	67000	ECA789
IV	11626000	11644000	18000	ECA789
IV	11650000	11764000	114000	ECA789
IV	11825000	11828000	3000	ECA789
IV	11916000	11918000	2000	ECA789
IV	12113000	12175000	62000	ECA789
IV	12204000	12227000	23000	ECA789
IV	12300000	12347000	47000	ECA789
IV	12510000	12565000	55000	ECA789
IV	12622000	12656000	34000	ECA789
IV	12674000	12679000	5000	ECA789
IV	12749000	12810000	61000	ECA789
IV	13174000	13223000	49000	ECA789
IV	13411000	13413000	2000	ECA789
IV	13582000	13708000	126000	ECA789
IV	13952000	13957000	5000	ECA789
V	0	50000	50000	ECA789
V	261000	290000	29000	ECA789
V	408000	411000	3000	ECA789
V	547000	551000	4000	ECA789
V	563000	605000	42000	ECA789
V	615000	681000	66000	ECA789
V	692000	734000	42000	ECA789
V	751000	770000	19000	ECA789
V	779000	828000	49000	ECA789
V	847000	858000	11000	ECA789
V	1135000	1145000	10000	ECA789
V	1163000	1183000	20000	ECA789
V	1415000	1423000	8000	ECA789
V	1484000	1500000	16000	ECA789
V	1519000	1635000	116000	ECA789
V	1727000	1729000	2000	ECA789
V	1914000	1917000	3000	ECA789
V	1991000	2001000	10000	ECA789
V	2035000	2055000	20000	ECA789
V	2063000	2065000	2000	ECA789
V	2084000	2086000	2000	ECA789
V	2095000	2101000	6000	ECA789
V	2137000	2165000	28000	ECA789
V	2181000	2183000	2000	ECA789
V	2246000	2254000	8000	ECA789
V	2261000	2294000	33000	ECA789
V	2508000	2682000	174000	ECA789
V	2688000	2694000	6000	ECA789
V	2713000	2865000	152000	ECA789
V	2966000	2969000	3000	ECA789
V	3003000	3015000	12000	ECA789
V	3025000	3030000	5000	ECA789
V	3048000	3152000	104000	ECA789
V	3284000	3325000	41000	ECA789
V	3338000	3359000	21000	ECA789
V	3461000	3489000	28000	ECA789
V	3667000	3679000	12000	ECA789
V	3688000	3714000	26000	ECA789
V	3736000	3743000	7000	ECA789
V	3759000	3957000	198000	ECA789
V	4021000	4034000	13000	ECA789
V	4072000	4087000	15000	ECA789
V	4097000	4339000	242000	ECA789
V	4347000	4376000	29000	ECA789
V	4545000	4550000	5000	ECA789
V	4637000	4689000	52000	ECA789
V	4727000	4745000	18000	ECA789
V	4826000	4865000	39000	ECA789
V	4880000	4883000	3000	ECA789
V	4929000	4933000	4000	ECA789
V	5013000	5016000	3000	ECA789
V	5179000	5181000	2000	ECA789
V	5253000	5263000	10000	ECA789
V	5358000	5688000	330000	ECA789
V	5697000	5835000	138000	ECA789
V	5897000	5914000	17000	ECA789
V	5923000	5937000	14000	ECA789
V	5992000	6136000	144000	ECA789
V	6142000	6147000	5000	ECA789
V	6161000	6317000	156000	ECA789
V	6415000	6419000	4000	ECA789
V	6486000	6574000	88000	ECA789
V	6581000	6648000	67000	ECA789
V	6676000	6775000	99000	ECA789
V	6820000	6822000	2000	ECA789
V	7039000	7042000	3000	ECA789
V	7448000	7562000	114000	ECA789
V	7804000	7854000	50000	ECA789
V	7862000	7865000	3000	ECA789
V	7871000	7922000	51000	ECA789
V	8429000	8431000	2000	ECA789
V	8603000	8635000	32000	ECA789
V	8681000	8711000	30000	ECA789
V	8718000	8735000	17000	ECA789
V	8745000	8782000	37000	ECA789
V	8790000	8848000	58000	ECA789
V	8854000	8895000	41000	ECA789
V	8903000	9077000	174000	ECA789
V	9323000	9546000	223000	ECA789
V	9590000	9592000	2000	ECA789
V	9860000	9862000	2000	ECA789
V	9957000	9965000	8000	ECA789
V	10056000	10153000	97000	ECA789
V	10175000	10202000	27000	ECA789
V	10283000	10368000	85000	ECA789
V	10452000	10458000	6000	ECA789
V	10471000	10714000	243000	ECA789
V	10761000	10779000	18000	ECA789
V	10899000	10941000	42000	ECA789
V	11261000	11264000	3000	ECA789
V	11274000	11280000	6000	ECA789
V	11287000	11289000	2000	ECA789
V	11387000	11419000	32000	ECA789
V	11487000	11489000	2000	ECA789
V	11498000	11569000	71000	ECA789
V	11606000	11608000	2000	ECA789
V	11685000	11740000	55000	ECA789
V	11774000	11777000	3000	ECA789
V	11808000	11828000	20000	ECA789
V	11862000	11884000	22000	ECA789
V	11921000	11929000	8000	ECA789
V	12007000	12033000	26000	ECA789
V	12098000	12101000	3000	ECA789
V	12109000	12112000	3000	ECA789
V	12223000	12232000	9000	ECA789
V	12263000	12271000	8000	ECA789
V	12337000	12358000	21000	ECA789
V	12372000	12374000	2000	ECA789
V	12413000	12420000	7000	ECA789
V	12444000	12524000	80000	ECA789
V	12580000	12583000	3000	ECA789
V	12589000	12658000	69000	ECA789
V	12726000	12910000	184000	ECA789
V	12925000	12928000	3000	ECA789
V	12946000	13108000	162000	ECA789
V	13115000	13176000	61000	ECA789
V	13183000	13228000	45000	ECA789
V	13267000	13274000	7000	ECA789
V	13287000	13293000	6000	ECA789
V	13315000	13343000	28000	ECA789
V	13379000	13384000	5000	ECA789
V	13473000	13475000	2000	ECA789
V	13622000	13624000	2000	ECA789
V	13695000	13698000	3000	ECA789
V	13775000	13869000	94000	ECA789
V	14035000	14037000	2000	ECA789
V	14056000	14116000	60000	ECA789
V	14128000	14135000	7000	ECA789
V	14168000	14178000	10000	ECA789
V	14334000	14350000	16000	ECA789
V	14400000	14402000	2000	ECA789
V	14420000	14541000	121000	ECA789
V	14685000	14707000	22000	ECA789
V	14719000	14721000	2000	ECA789
V	14727000	14729000	2000	ECA789
V	14824000	14826000	2000	ECA789
V	14869000	14891000	22000	ECA789
V	14968000	14970000	2000	ECA789
X	20000	34000	14000	ECA789
X	44000	80000	36000	ECA789
X	111000	130000	19000	ECA789
X	178000	209000	31000	ECA789
X	269000	314000	45000	ECA789
X	331000	333000	2000	ECA789
X	484000	486000	2000	ECA789
X	592000	647000	55000	ECA789
X	669000	673000	4000	ECA789
X	785000	787000	2000	ECA789
X	805000	808000	3000	ECA789
X	904000	906000	2000	ECA789
X	937000	943000	6000	ECA789
X	958000	960000	2000	ECA789
X	1010000	1012000	2000	ECA789
X	1060000	1066000	6000	ECA789
X	1090000	1232000	142000	ECA789
X	1241000	1254000	13000	ECA789
X	1441000	1451000	10000	ECA789
X	1458000	1461000	3000	ECA789
X	1488000	1491000	3000	ECA789
X	1521000	1525000	4000	ECA789
X	1533000	1553000	20000	ECA789
X	1566000	1571000	5000	ECA789
X	1632000	1640000	8000	ECA789
X	1667000	1710000	43000	ECA789
X	1866000	1875000	9000	ECA789
X	2080000	2111000	31000	ECA789
X	2126000	2130000	4000	ECA789
X	2323000	2334000	11000	ECA789
X	2454000	2461000	7000	ECA789
X	2507000	2582000	75000	ECA789
X	2615000	2618000	3000	ECA789
X	2649000	2656000	7000	ECA789
X	3143000	3216000	73000	ECA789
X	3359000	3389000	30000	ECA789
X	3450000	3473000	23000	ECA789
X	3557000	3564000	7000	ECA789
X	3606000	3678000	72000	ECA789
X	3875000	3996000	121000	ECA789
X	4087000	4204000	117000	ECA789
X	4216000	4225000	9000	ECA789
X	4267000	4292000	25000	ECA789
X	4302000	4337000	35000	ECA789
X	4581000	5015000	434000	ECA789
X	5220000	5241000	21000	ECA789
X	5533000	5542000	9000	ECA789
X	5964000	5998000	34000	ECA789
X	6006000	6008000	2000	ECA789
X	6477000	6525000	48000	ECA789
X	7227000	7230000	3000	ECA789
X	7703000	7707000	4000	ECA789
X	8126000	8183000	57000	ECA789
X	8253000	8485000	232000	ECA789
X	8507000	8545000	38000	ECA789
X	8632000	8690000	58000	ECA789
X	8798000	8882000	84000	ECA789
X	8935000	8949000	14000	ECA789
X	8971000	9006000	35000	ECA789
X	9016000	9019000	3000	ECA789
X	9042000	9094000	52000	ECA789
X	9547000	9550000	3000	ECA789
X	10583000	10623000	40000	ECA789
X	10881000	10889000	8000	ECA789
X	11642000	11647000	5000	ECA789
X	11672000	11682000	10000	ECA789
X	11765000	11767000	2000	ECA789
X	11924000	11938000	14000	ECA789
X	11978000	12006000	28000	ECA789
X	12280000	12494000	214000	ECA789
X	12549000	12585000	36000	ECA789
X	12592000	12594000	2000	ECA789
X	12615000	12619000	4000	ECA789
X	12644000	12657000	13000	ECA789
X	12765000	12772000	7000	ECA789
X	12872000	12882000	10000	ECA789
X	13028000	13048000	20000	ECA789
X	13078000	13177000	99000	ECA789
X	13302000	13308000	6000	ECA789
X	13322000	13325000	3000	ECA789
X	13355000	13357000	2000	ECA789
X	13399000	13492000	93000	ECA789
X	13698000	13706000	8000	ECA789
X	13885000	13916000	31000	ECA789
X	14024000	14046000	22000	ECA789
X	14062000	14329000	267000	ECA789
X	14342000	14347000	5000	ECA789
X	14374000	14377000	3000	ECA789
X	14389000	14432000	43000	ECA789
X	14785000	14942000	157000	ECA789
X	15947000	15949000	2000	ECA789
I	15000	23000	8000	ECA1403
I	103000	105000	2000	ECA1403
I	395000	446000	51000	ECA1403
I	597000	601000	4000	ECA1403
I	608000	640000	32000	ECA1403
I	980000	986000	6000	ECA1403
I	1005000	1010000	5000	ECA1403
I	1107000	1109000	2000	ECA1403
I	1141000	1155000	14000	ECA1403
I	1201000	1203000	2000	ECA1403
I	1250000	1253000	3000	ECA1403
I	1299000	1301000	2000	ECA1403
I	1352000	1356000	4000	ECA1403
I	1463000	1497000	34000	ECA1403
I	1547000	1549000	2000	ECA1403
I	1640000	1643000	3000	ECA1403
I	1696000	1699000	3000	ECA1403
I	1728000	1739000	11000	ECA1403
I	1971000	1982000	11000	ECA1403
I	1992000	1997000	5000	ECA1403
I	2007000	2013000	6000	ECA1403
I	2048000	2050000	2000	ECA1403
I	2254000	2264000	10000	ECA1403
I	2645000	2651000	6000	ECA1403
I	2700000	2710000	10000	ECA1403
I	2853000	2858000	5000	ECA1403
I	3199000	3202000	3000	ECA1403
I	3766000	3780000	14000	ECA1403
I	3789000	3792000	3000	ECA1403
I	3854000	3856000	2000	ECA1403
I	3878000	3893000	15000	ECA1403
I	3963000	3979000	16000	ECA1403
I	4333000	4377000	44000	ECA1403
I	4449000	4463000	14000	ECA1403
I	4532000	4591000	59000	ECA1403
I	4601000	4630000	29000	ECA1403
I	4651000	4700000	49000	ECA1403
I	4824000	4840000	16000	ECA1403
I	6466000	6471000	5000	ECA1403
I	7624000	7628000	4000	ECA1403
I	8027000	8105000	78000	ECA1403
I	8214000	8216000	2000	ECA1403
I	8324000	8381000	57000	ECA1403
I	8453000	8455000	2000	ECA1403
I	8538000	8585000	47000	ECA1403
I	8721000	8730000	9000	ECA1403
I	8741000	8743000	2000	ECA1403
I	8969000	9051000	82000	ECA1403
I	9119000	9122000	3000	ECA1403
I	9189000	9200000	11000	ECA1403
I	9229000	9231000	2000	ECA1403
I	9297000	9308000	11000	ECA1403
I	9410000	9448000	38000	ECA1403
I	9598000	9639000	41000	ECA1403
I	9646000	9669000	23000	ECA1403
I	9721000	9730000	9000	ECA1403
I	9789000	9792000	3000	ECA1403
I	9840000	9847000	7000	ECA1403
I	9944000	9966000	22000	ECA1403
I	9990000	10077000	87000	ECA1403
I	10135000	10200000	65000	ECA1403
I	10209000	10222000	13000	ECA1403
I	10248000	10285000	37000	ECA1403
I	10346000	10348000	2000	ECA1403
I	10585000	10588000	3000	ECA1403
I	10821000	10827000	6000	ECA1403
I	10851000	10861000	10000	ECA1403
I	10948000	10953000	5000	ECA1403
I	10965000	11006000	41000	ECA1403
I	11115000	11121000	6000	ECA1403
I	11136000	11143000	7000	ECA1403
I	11244000	11246000	2000	ECA1403
I	11386000	11389000	3000	ECA1403
I	11429000	11555000	126000	ECA1403
I	11716000	11793000	77000	ECA1403
I	12277000	12292000	15000	ECA1403
II	10000	29000	19000	ECA1403
II	185000	187000	2000	ECA1403
II	395000	397000	2000	ECA1403
II	468000	472000	4000	ECA1403
II	572000	625000	53000	ECA1403
II	922000	925000	3000	ECA1403
II	972000	974000	2000	ECA1403
II	1070000	1109000	39000	ECA1403
II	1138000	1142000	4000	ECA1403
II	1309000	1320000	11000	ECA1403
II	1333000	1394000	61000	ECA1403
II	1402000	1431000	29000	ECA1403
II	1464000	1471000	7000	ECA1403
II	1504000	1513000	9000	ECA1403
II	1583000	1585000	2000	ECA1403
II	1593000	1609000	16000	ECA1403
II	1666000	1672000	6000	ECA1403
II	1881000	1891000	10000	ECA1403
II	1938000	1943000	5000	ECA1403
II	1960000	1962000	2000	ECA1403
II	2175000	2177000	2000	ECA1403
II	2343000	2398000	55000	ECA1403
II	2432000	2437000	5000	ECA1403
II	2458000	2460000	2000	ECA1403
II	2550000	2558000	8000	ECA1403
II	2601000	2605000	4000	ECA1403
II	2682000	2684000	2000	ECA1403
II	2690000	2697000	7000	ECA1403
II	2713000	2817000	104000	ECA1403
II	2840000	2846000	6000	ECA1403
II	2914000	2917000	3000	ECA1403
II	3154000	3158000	4000	ECA1403
II	3272000	3275000	3000	ECA1403
II	3315000	3338000	23000	ECA1403
II	3541000	3544000	3000	ECA1403
II	3743000	3747000	4000	ECA1403
II	3795000	3807000	12000	ECA1403
II	3817000	3821000	4000	ECA1403
II	3840000	3848000	8000	ECA1403
II	4107000	4114000	7000	ECA1403
II	4664000	4671000	7000	ECA1403
II	4914000	4917000	3000	ECA1403
II	5056000	5071000	15000	ECA1403
II	5077000	5084000	7000	ECA1403
II	5176000	5197000	21000	ECA1403
II	5233000	5243000	10000	ECA1403
II	5250000	5304000	54000	ECA1403
II	5458000	5460000	2000	ECA1403
II	5538000	5579000	41000	ECA1403
II	5609000	5638000	29000	ECA1403
II	5769000	5772000	3000	ECA1403
II	5779000	5787000	8000	ECA1403
II	5799000	5855000	56000	ECA1403
II	6438000	6474000	36000	ECA1403
II	6661000	6664000	3000	ECA1403
II	7264000	7266000	2000	ECA1403
II	7592000	7594000	2000	ECA1403
II	7614000	7652000	38000	ECA1403
II	7923000	7937000	14000	ECA1403
II	8543000	8709000	166000	ECA1403
II	8774000	8779000	5000	ECA1403
II	8913000	8915000	2000	ECA1403
II	8928000	9009000	81000	ECA1403
II	9100000	9119000	19000	ECA1403
II	9293000	9300000	7000	ECA1403
II	9490000	9498000	8000	ECA1403
II	9647000	9649000	2000	ECA1403
II	9681000	9687000	6000	ECA1403
II	9717000	9747000	30000	ECA1403
II	9764000	9797000	33000	ECA1403
II	9967000	10001000	34000	ECA1403
II	10093000	10096000	3000	ECA1403
II	10163000	10168000	5000	ECA1403
II	10199000	10201000	2000	ECA1403
II	10289000	10291000	2000	ECA1403
II	10327000	10360000	33000	ECA1403
II	10429000	10473000	44000	ECA1403
II	10526000	10529000	3000	ECA1403
II	10537000	10542000	5000	ECA1403
II	10552000	10568000	16000	ECA1403
II	10603000	10611000	8000	ECA1403
II	10630000	10636000	6000	ECA1403
II	10763000	10784000	21000	ECA1403
II	10918000	10949000	31000	ECA1403
II	10998000	11001000	3000	ECA1403
II	11012000	11014000	2000	ECA1403
II	11045000	11148000	103000	ECA1403
II	11212000	11236000	24000	ECA1403
II	11264000	11328000	64000	ECA1403
II	11542000	11545000	3000	ECA1403
II	11939000	11942000	3000	ECA1403
II	11961000	11988000	27000	ECA1403
II	11996000	12019000	23000	ECA1403
II	12028000	12065000	37000	ECA1403
II	12107000	12131000	24000	ECA1403
II	12165000	12169000	4000	ECA1403
II	12171000	12206000	35000	ECA1403
III	10000	29000	19000	ECA1403
III	388000	506000	118000	ECA1403
III	524000	530000	6000	ECA1403
III	557000	582000	25000	ECA1403
III	730000	774000	44000	ECA1403
III	884000	886000	2000	ECA1403
III	895000	897000	2000	ECA1403
III	1115000	1129000	14000	ECA1403
III	1235000	1245000	10000	ECA1403
III	1407000	1423000	16000	ECA1403
III	1520000	1523000	3000	ECA1403
III	1632000	1668000	36000	ECA1403
III	1701000	1783000	82000	ECA1403
III	1798000	1846000	48000	ECA1403
III	1865000	1941000	76000	ECA1403
III	2028000	2039000	11000	ECA1403
III	2059000	2061000	2000	ECA1403
III	2161000	2289000	128000	ECA1403
III	2301000	2308000	7000	ECA1403
III	2319000	2428000	109000	ECA1403
III	2454000	2467000	13000	ECA1403
III	2645000	2649000	4000	ECA1403
III	2662000	2683000	21000	ECA1403
III	2887000	2892000	5000	ECA1403
III	2979000	2981000	2000	ECA1403
III	3504000	3509000	5000	ECA1403
III	3523000	3528000	5000	ECA1403
III	3546000	3613000	67000	ECA1403
III	3636000	3641000	5000	ECA1403
III	4522000	4544000	22000	ECA1403
III	4552000	4559000	7000	ECA1403
III	4578000	4608000	30000	ECA1403
III	4614000	4624000	10000	ECA1403
III	4633000	4639000	6000	ECA1403
III	4646000	4668000	22000	ECA1403
III	4675000	4798000	123000	ECA1403
III	4912000	4914000	2000	ECA1403
III	5136000	5138000	2000	ECA1403
III	5314000	5339000	25000	ECA1403
III	6915000	6939000	24000	ECA1403
III	6968000	6971000	3000	ECA1403
III	7100000	7102000	2000	ECA1403
III	7275000	7278000	3000	ECA1403
III	7378000	7380000	2000	ECA1403
III	7899000	7902000	3000	ECA1403
III	7921000	7923000	2000	ECA1403
III	7947000	7970000	23000	ECA1403
III	7999000	8008000	9000	ECA1403
III	8121000	8137000	16000	ECA1403
III	8144000	8227000	83000	ECA1403
III	8280000	8300000	20000	ECA1403
III	8619000	8622000	3000	ECA1403
III	8651000	8663000	12000	ECA1403
III	8858000	8861000	3000	ECA1403
III	8880000	8945000	65000	ECA1403
III	9025000	9043000	18000	ECA1403
III	9067000	9092000	25000	ECA1403
III	9101000	9106000	5000	ECA1403
III	9190000	9193000	3000	ECA1403
III	9203000	9206000	3000	ECA1403
III	9346000	9352000	6000	ECA1403
III	9365000	9377000	12000	ECA1403
III	9387000	9391000	4000	ECA1403
III	9452000	9460000	8000	ECA1403
III	9858000	9868000	10000	ECA1403
III	9882000	9906000	24000	ECA1403
III	9930000	9964000	34000	ECA1403
III	9973000	10041000	68000	ECA1403
III	10098000	10101000	3000	ECA1403
III	10139000	10158000	19000	ECA1403
III	10271000	10382000	111000	ECA1403
III	10410000	10414000	4000	ECA1403
III	10423000	10470000	47000	ECA1403
III	10484000	10490000	6000	ECA1403
III	10568000	10594000	26000	ECA1403
III	10657000	10659000	2000	ECA1403
III	11182000	11184000	2000	ECA1403
IV	10000	13000	3000	ECA1403
IV	176000	179000	3000	ECA1403
IV	431000	435000	4000	ECA1403
IV	667000	672000	5000	ECA1403
IV	996000	998000	2000	ECA1403
IV	1137000	1140000	3000	ECA1403
IV	1165000	1168000	3000	ECA1403
IV	1234000	1237000	3000	ECA1403
IV	1250000	1254000	4000	ECA1403
IV	1356000	1359000	3000	ECA1403
IV	1542000	1554000	12000	ECA1403
IV	1662000	1670000	8000	ECA1403
IV	1785000	1787000	2000	ECA1403
IV	1910000	1913000	3000	ECA1403
IV	2035000	2037000	2000	ECA1403
IV	2045000	2067000	22000	ECA1403
IV	2220000	2223000	3000	ECA1403
IV	2234000	2236000	2000	ECA1403
IV	2573000	2577000	4000	ECA1403
IV	2824000	2826000	2000	ECA1403
IV	2906000	2953000	47000	ECA1403
IV	2998000	3042000	44000	ECA1403
IV	3244000	3249000	5000	ECA1403
IV	3806000	3808000	2000	ECA1403
IV	4062000	4065000	3000	ECA1403
IV	4323000	4456000	133000	ECA1403
IV	4617000	4655000	38000	ECA1403
IV	4673000	4689000	16000	ECA1403
IV	4696000	4698000	2000	ECA1403
IV	4751000	5153000	402000	ECA1403
IV	5189000	5210000	21000	ECA1403
IV	5254000	5260000	6000	ECA1403
IV	5359000	5361000	2000	ECA1403
IV	5454000	5456000	2000	ECA1403
IV	5496000	5564000	68000	ECA1403
IV	5576000	5793000	217000	ECA1403
IV	5799000	5835000	36000	ECA1403
IV	5841000	5881000	40000	ECA1403
IV	6031000	6045000	14000	ECA1403
IV	6051000	6082000	31000	ECA1403
IV	6136000	6144000	8000	ECA1403
IV	6190000	6195000	5000	ECA1403
IV	6211000	6245000	34000	ECA1403
IV	7082000	7096000	14000	ECA1403
IV	7106000	7110000	4000	ECA1403
IV	7583000	7599000	16000	ECA1403
IV	7608000	7712000	104000	ECA1403
IV	7723000	7757000	34000	ECA1403
IV	7768000	7777000	9000	ECA1403
IV	7787000	7796000	9000	ECA1403
IV	7803000	7806000	3000	ECA1403
IV	7814000	7844000	30000	ECA1403
IV	7852000	7857000	5000	ECA1403
IV	7866000	7875000	9000	ECA1403
IV	7881000	7931000	50000	ECA1403
IV	7958000	7968000	10000	ECA1403
IV	8156000	8194000	38000	ECA1403
IV	8223000	8281000	58000	ECA1403
IV	8289000	8438000	149000	ECA1403
IV	8446000	8459000	13000	ECA1403
IV	8488000	8494000	6000	ECA1403
IV	8514000	8540000	26000	ECA1403
IV	8555000	8573000	18000	ECA1403
IV	8580000	8652000	72000	ECA1403
IV	8664000	8720000	56000	ECA1403
IV	9046000	9139000	93000	ECA1403
IV	9145000	9205000	60000	ECA1403
IV	9211000	9261000	50000	ECA1403
IV	9384000	9392000	8000	ECA1403
IV	9561000	9564000	3000	ECA1403
IV	9604000	9606000	2000	ECA1403
IV	9633000	9640000	7000	ECA1403
IV	10026000	10028000	2000	ECA1403
IV	10076000	10092000	16000	ECA1403
IV	10316000	10318000	2000	ECA1403
IV	10555000	10580000	25000	ECA1403
IV	10615000	10623000	8000	ECA1403
IV	10637000	10652000	15000	ECA1403
IV	10792000	10794000	2000	ECA1403
IV	11108000	11127000	19000	ECA1403
IV	11225000	11228000	3000	ECA1403
IV	11288000	11319000	31000	ECA1403
IV	11411000	11420000	9000	ECA1403
IV	11464000	11531000	67000	ECA1403
IV	11626000	11764000	138000	ECA1403
IV	11825000	11828000	3000	ECA1403
IV	11916000	11918000	2000	ECA1403
IV	12113000	12175000	62000	ECA1403
IV	12204000	12227000	23000	ECA1403
IV	12300000	12346000	46000	ECA1403
IV	12511000	12565000	54000	ECA1403
IV	12622000	12656000	34000	ECA1403
IV	12674000	12678000	4000	ECA1403
IV	12749000	12810000	61000	ECA1403
IV	13174000	13223000	49000	ECA1403
IV	13411000	13414000	3000	ECA1403
IV	13582000	13708000	126000	ECA1403
IV	13952000	13957000	5000	ECA1403
V	0	50000	50000	ECA1403
V	261000	290000	29000	ECA1403
V	408000	411000	3000	ECA1403
V	547000	551000	4000	ECA1403
V	563000	605000	42000	ECA1403
V	615000	681000	66000	ECA1403
V	692000	734000	42000	ECA1403
V	751000	770000	19000	ECA1403
V	779000	828000	49000	ECA1403
V	841000	858000	17000	ECA1403
V	1135000	1145000	10000	ECA1403
V	1163000	1183000	20000	ECA1403
V	1389000	1392000	3000	ECA1403
V	1415000	1423000	8000	ECA1403
V	1484000	1500000	16000	ECA1403
V	1519000	1635000	116000	ECA1403
V	1727000	1729000	2000	ECA1403
V	1914000	1917000	3000	ECA1403
V	1991000	2001000	10000	ECA1403
V	2035000	2055000	20000	ECA1403
V	2063000	2065000	2000	ECA1403
V	2084000	2086000	2000	ECA1403
V	2095000	2101000	6000	ECA1403
V	2137000	2165000	28000	ECA1403
V	2173000	2183000	10000	ECA1403
V	2246000	2254000	8000	ECA1403
V	2261000	2294000	33000	ECA1403
V	2508000	2682000	174000	ECA1403
V	2688000	2694000	6000	ECA1403
V	2713000	2865000	152000	ECA1403
V	2966000	2969000	3000	ECA1403
V	3003000	3015000	12000	ECA1403
V	3025000	3030000	5000	ECA1403
V	3048000	3152000	104000	ECA1403
V	3284000	3325000	41000	ECA1403
V	3338000	3359000	21000	ECA1403
V	3461000	3489000	28000	ECA1403
V	3667000	3679000	12000	ECA1403
V	3688000	3714000	26000	ECA1403
V	3736000	3743000	7000	ECA1403
V	3759000	3957000	198000	ECA1403
V	4021000	4034000	13000	ECA1403
V	4072000	4087000	15000	ECA1403
V	4097000	4339000	242000	ECA1403
V	4347000	4376000	29000	ECA1403
V	4545000	4550000	5000	ECA1403
V	4637000	4689000	52000	ECA1403
V	4727000	4745000	18000	ECA1403
V	4826000	4865000	39000	ECA1403
V	4880000	4883000	3000	ECA1403
V	4929000	4933000	4000	ECA1403
V	5003000	5006000	3000	ECA1403
V	5179000	5181000	2000	ECA1403
V	5253000	5263000	10000	ECA1403
V	5358000	5688000	330000	ECA1403
V	5697000	5834000	137000	ECA1403
V	5897000	5914000	17000	ECA1403
V	5923000	5937000	14000	ECA1403
V	5992000	6136000	144000	ECA1403
V	6142000	6147000	5000	ECA1403
V	6161000	6317000	156000	ECA1403
V	6410000	6419000	9000	ECA1403
V	6486000	6574000	88000	ECA1403
V	6581000	6654000	73000	ECA1403
V	6676000	6775000	99000	ECA1403
V	7039000	7042000	3000	ECA1403
V	7448000	7562000	114000	ECA1403
V	7804000	7854000	50000	ECA1403
V	7862000	7865000	3000	ECA1403
V	7871000	7922000	51000	ECA1403
V	8429000	8431000	2000	ECA1403
V	8603000	8614000	11000	ECA1403
V	8624000	8637000	13000	ECA1403
V	8681000	8711000	30000	ECA1403
V	8718000	8735000	17000	ECA1403
V	8745000	8782000	37000	ECA1403
V	8790000	8848000	58000	ECA1403
V	8854000	8895000	41000	ECA1403
V	8903000	9077000	174000	ECA1403
V	9323000	9546000	223000	ECA1403
V	9590000	9592000	2000	ECA1403
V	9860000	9862000	2000	ECA1403
V	9957000	9965000	8000	ECA1403
V	10056000	10153000	97000	ECA1403
V	10175000	10202000	27000	ECA1403
V	10283000	10368000	85000	ECA1403
V	10452000	10458000	6000	ECA1403
V	10471000	10714000	243000	ECA1403
V	10761000	10779000	18000	ECA1403
V	10899000	10941000	42000	ECA1403
V	11261000	11264000	3000	ECA1403
V	11274000	11280000	6000	ECA1403
V	11286000	11288000	2000	ECA1403
V	11387000	11419000	32000	ECA1403
V	11487000	11489000	2000	ECA1403
V	11498000	11569000	71000	ECA1403
V	11606000	11608000	2000	ECA1403
V	11685000	11740000	55000	ECA1403
V	11774000	11777000	3000	ECA1403
V	11808000	11828000	20000	ECA1403
V	11862000	11884000	22000	ECA1403
V	11921000	11929000	8000	ECA1403
V	11995000	11997000	2000	ECA1403
V	12007000	12033000	26000	ECA1403
V	12098000	12101000	3000	ECA1403
V	12109000	12112000	3000	ECA1403
V	12223000	12232000	9000	ECA1403
V	12263000	12271000	8000	ECA1403
V	12337000	12358000	21000	ECA1403
V	12372000	12374000	2000	ECA1403
V	12413000	12420000	7000	ECA1403
V	12444000	12524000	80000	ECA1403
V	12580000	12583000	3000	ECA1403
V	12589000	12658000	69000	ECA1403
V	12726000	12910000	184000	ECA1403
V	12925000	12928000	3000	ECA1403
V	12946000	13108000	162000	ECA1403
V	13115000	13176000	61000	ECA1403
V	13183000	13228000	45000	ECA1403
V	13267000	13274000	7000	ECA1403
V	13287000	13293000	6000	ECA1403
V	13315000	13343000	28000	ECA1403
V	13379000	13385000	6000	ECA1403
V	13473000	13475000	2000	ECA1403
V	13622000	13624000	2000	ECA1403
V	13696000	13698000	2000	ECA1403
V	13775000	13869000	94000	ECA1403
V	13949000	13951000	2000	ECA1403
V	14035000	14037000	2000	ECA1403
V	14056000	14116000	60000	ECA1403
V	14128000	14135000	7000	ECA1403
V	14168000	14179000	11000	ECA1403
V	14334000	14350000	16000	ECA1403
V	14400000	14402000	2000	ECA1403
V	14420000	14541000	121000	ECA1403
V	14685000	14707000	22000	ECA1403
V	14727000	14729000	2000	ECA1403
V	14824000	14826000	2000	ECA1403
V	14869000	14891000	22000	ECA1403
V	14968000	14970000	2000	ECA1403
X	20000	34000	14000	ECA1403
X	44000	80000	36000	ECA1403
X	111000	130000	19000	ECA1403
X	178000	209000	31000	ECA1403
X	267000	323000	56000	ECA1403
X	484000	486000	2000	ECA1403
X	592000	647000	55000	ECA1403
X	671000	673000	2000	ECA1403
X	805000	808000	3000	ECA1403
X	937000	943000	6000	ECA1403
X	957000	959000	2000	ECA1403
X	1010000	1012000	2000	ECA1403
X	1060000	1066000	6000	ECA1403
X	1090000	1232000	142000	ECA1403
X	1241000	1254000	13000	ECA1403
X	1441000	1451000	10000	ECA1403
X	1523000	1525000	2000	ECA1403
X	1533000	1545000	12000	ECA1403
X	1565000	1572000	7000	ECA1403
X	1632000	1640000	8000	ECA1403
X	1667000	1711000	44000	ECA1403
X	1867000	1875000	8000	ECA1403
X	2080000	2111000	31000	ECA1403
X	2126000	2130000	4000	ECA1403
X	2323000	2334000	11000	ECA1403
X	2453000	2461000	8000	ECA1403
X	2507000	2582000	75000	ECA1403
X	2615000	2618000	3000	ECA1403
X	2649000	2656000	7000	ECA1403
X	2664000	2666000	2000	ECA1403
X	3143000	3216000	73000	ECA1403
X	3359000	3389000	30000	ECA1403
X	3450000	3473000	23000	ECA1403
X	3557000	3564000	7000	ECA1403
X	3606000	3678000	72000	ECA1403
X	3875000	3996000	121000	ECA1403
X	4087000	4204000	117000	ECA1403
X	4216000	4225000	9000	ECA1403
X	4267000	4292000	25000	ECA1403
X	4302000	4337000	35000	ECA1403
X	4581000	5015000	434000	ECA1403
X	5220000	5241000	21000	ECA1403
X	5533000	5542000	9000	ECA1403
X	5702000	5705000	3000	ECA1403
X	5967000	5998000	31000	ECA1403
X	6477000	6504000	27000	ECA1403
X	6512000	6525000	13000	ECA1403
X	7227000	7230000	3000	ECA1403
X	7703000	7707000	4000	ECA1403
X	8126000	8183000	57000	ECA1403
X	8253000	8485000	232000	ECA1403
X	8507000	8545000	38000	ECA1403
X	8632000	8690000	58000	ECA1403
X	8798000	8882000	84000	ECA1403
X	8935000	8949000	14000	ECA1403
X	8971000	9006000	35000	ECA1403
X	9016000	9019000	3000	ECA1403
X	9042000	9094000	52000	ECA1403
X	9547000	9550000	3000	ECA1403
X	10581000	10623000	42000	ECA1403
X	10881000	10889000	8000	ECA1403
X	11431000	11433000	2000	ECA1403
X	11443000	11446000	3000	ECA1403
X	11459000	11463000	4000	ECA1403
X	11642000	11647000	5000	ECA1403
X	11672000	11682000	10000	ECA1403
X	11765000	11767000	2000	ECA1403
X	11924000	11938000	14000	ECA1403
X	11978000	12006000	28000	ECA1403
X	12280000	12494000	214000	ECA1403
X	12549000	12585000	36000	ECA1403
X	12592000	12594000	2000	ECA1403
X	12615000	12619000	4000	ECA1403
X	12644000	12657000	13000	ECA1403
X	12765000	12772000	7000	ECA1403
X	12872000	12882000	10000	ECA1403
X	13028000	13048000	20000	ECA1403
X	13078000	13177000	99000	ECA1403
X	13302000	13308000	6000	ECA1403
X	13322000	13325000	3000	ECA1403
X	13355000	13357000	2000	ECA1403
X	13399000	13492000	93000	ECA1403
X	13698000	13706000	8000	ECA1403
X	13885000	13916000	31000	ECA1403
X	14024000	14046000	22000	ECA1403
X	14062000	14329000	267000	ECA1403
X	14342000	14347000	5000	ECA1403
X	14374000	14378000	4000	ECA1403
X	14390000	14432000	42000	ECA1403
X	14785000	14831000	46000	ECA1403
X	14833000	14942000	109000	ECA1403
I	14000	23000	9000	ECA788
I	103000	105000	2000	ECA788
I	395000	446000	51000	ECA788
I	597000	601000	4000	ECA788
I	608000	640000	32000	ECA788
I	778000	781000	3000	ECA788
I	980000	986000	6000	ECA788
I	1005000	1010000	5000	ECA788
I	1141000	1155000	14000	ECA788
I	1201000	1203000	2000	ECA788
I	1250000	1252000	2000	ECA788
I	1299000	1301000	2000	ECA788
I	1352000	1356000	4000	ECA788
I	1463000	1497000	34000	ECA788
I	1547000	1549000	2000	ECA788
I	1640000	1643000	3000	ECA788
I	1696000	1699000	3000	ECA788
I	1728000	1739000	11000	ECA788
I	1971000	1982000	11000	ECA788
I	1992000	1997000	5000	ECA788
I	2007000	2013000	6000	ECA788
I	2254000	2264000	10000	ECA788
I	2450000	2452000	2000	ECA788
I	2645000	2649000	4000	ECA788
I	2700000	2710000	10000	ECA788
I	2855000	2858000	3000	ECA788
I	3199000	3202000	3000	ECA788
I	3765000	3780000	15000	ECA788
I	3790000	3792000	2000	ECA788
I	3854000	3856000	2000	ECA788
I	3878000	3893000	15000	ECA788
I	3963000	3979000	16000	ECA788
I	4333000	4377000	44000	ECA788
I	4449000	4454000	5000	ECA788
I	4460000	4463000	3000	ECA788
I	4532000	4591000	59000	ECA788
I	4601000	4630000	29000	ECA788
I	4651000	4700000	49000	ECA788
I	4824000	4841000	17000	ECA788
I	6438000	6441000	3000	ECA788
I	6467000	6471000	4000	ECA788
I	7624000	7628000	4000	ECA788
I	8027000	8105000	78000	ECA788
I	8214000	8216000	2000	ECA788
I	8324000	8381000	57000	ECA788
I	8453000	8455000	2000	ECA788
I	8538000	8585000	47000	ECA788
I	8721000	8730000	9000	ECA788
I	8741000	8743000	2000	ECA788
I	8969000	9051000	82000	ECA788
I	9119000	9122000	3000	ECA788
I	9189000	9200000	11000	ECA788
I	9229000	9231000	2000	ECA788
I	9297000	9308000	11000	ECA788
I	9410000	9448000	38000	ECA788
I	9598000	9629000	31000	ECA788
I	9636000	9639000	3000	ECA788
I	9646000	9669000	23000	ECA788
I	9721000	9730000	9000	ECA788
I	9789000	9792000	3000	ECA788
I	9845000	9847000	2000	ECA788
I	9944000	9966000	22000	ECA788
I	9990000	10077000	87000	ECA788
I	10135000	10200000	65000	ECA788
I	10209000	10222000	13000	ECA788
I	10248000	10285000	37000	ECA788
I	10346000	10348000	2000	ECA788
I	10585000	10588000	3000	ECA788
I	10821000	10827000	6000	ECA788
I	10851000	10861000	10000	ECA788
I	10948000	10953000	5000	ECA788
I	10965000	11006000	41000	ECA788
I	11115000	11121000	6000	ECA788
I	11135000	11143000	8000	ECA788
I	11244000	11246000	2000	ECA788
I	11386000	11389000	3000	ECA788
I	11429000	11555000	126000	ECA788
I	11716000	11793000	77000	ECA788
I	12277000	12292000	15000	ECA788
II	10000	29000	19000	ECA788
II	185000	187000	2000	ECA788
II	395000	397000	2000	ECA788
II	468000	472000	4000	ECA788
II	572000	625000	53000	ECA788
II	922000	925000	3000	ECA788
II	972000	974000	2000	ECA788
II	1070000	1109000	39000	ECA788
II	1309000	1320000	11000	ECA788
II	1333000	1394000	61000	ECA788
II	1402000	1431000	29000	ECA788
II	1464000	1471000	7000	ECA788
II	1504000	1513000	9000	ECA788
II	1583000	1585000	2000	ECA788
II	1593000	1609000	16000	ECA788
II	1666000	1672000	6000	ECA788
II	1881000	1891000	10000	ECA788
II	1938000	1943000	5000	ECA788
II	1960000	1962000	2000	ECA788
II	2175000	2177000	2000	ECA788
II	2343000	2398000	55000	ECA788
II	2433000	2436000	3000	ECA788
II	2458000	2460000	2000	ECA788
II	2550000	2558000	8000	ECA788
II	2601000	2605000	4000	ECA788
II	2682000	2684000	2000	ECA788
II	2690000	2697000	7000	ECA788
II	2713000	2817000	104000	ECA788
II	2840000	2846000	6000	ECA788
II	2914000	2917000	3000	ECA788
II	3154000	3158000	4000	ECA788
II	3272000	3275000	3000	ECA788
II	3315000	3338000	23000	ECA788
II	3541000	3544000	3000	ECA788
II	3743000	3753000	10000	ECA788
II	3795000	3807000	12000	ECA788
II	3817000	3821000	4000	ECA788
II	3840000	3848000	8000	ECA788
II	4107000	4114000	7000	ECA788
II	4664000	4671000	7000	ECA788
II	4914000	4917000	3000	ECA788
II	5058000	5071000	13000	ECA788
II	5078000	5089000	11000	ECA788
II	5176000	5197000	21000	ECA788
II	5233000	5243000	10000	ECA788
II	5250000	5304000	54000	ECA788
II	5458000	5460000	2000	ECA788
II	5538000	5579000	41000	ECA788
II	5609000	5638000	29000	ECA788
II	5769000	5772000	3000	ECA788
II	5779000	5787000	8000	ECA788
II	5799000	5855000	56000	ECA788
II	6435000	6475000	40000	ECA788
II	6661000	6664000	3000	ECA788
II	7264000	7266000	2000	ECA788
II	7592000	7594000	2000	ECA788
II	7614000	7652000	38000	ECA788
II	7923000	7937000	14000	ECA788
II	8543000	8709000	166000	ECA788
II	8774000	8779000	5000	ECA788
II	8913000	8915000	2000	ECA788
II	8928000	9009000	81000	ECA788
II	9101000	9118000	17000	ECA788
II	9293000	9300000	7000	ECA788
II	9490000	9498000	8000	ECA788
II	9647000	9649000	2000	ECA788
II	9681000	9687000	6000	ECA788
II	9717000	9747000	30000	ECA788
II	9764000	9797000	33000	ECA788
II	9967000	10001000	34000	ECA788
II	10093000	10096000	3000	ECA788
II	10199000	10201000	2000	ECA788
II	10289000	10291000	2000	ECA788
II	10327000	10360000	33000	ECA788
II	10383000	10385000	2000	ECA788
II	10429000	10473000	44000	ECA788
II	10526000	10529000	3000	ECA788
II	10537000	10542000	5000	ECA788
II	10552000	10568000	16000	ECA788
II	10603000	10611000	8000	ECA788
II	10630000	10636000	6000	ECA788
II	10763000	10784000	21000	ECA788
II	10921000	10949000	28000	ECA788
II	10998000	11001000	3000	ECA788
II	11012000	11014000	2000	ECA788
II	11045000	11148000	103000	ECA788
II	11174000	11176000	2000	ECA788
II	11212000	11236000	24000	ECA788
II	11264000	11328000	64000	ECA788
II	11542000	11544000	2000	ECA788
II	11939000	11942000	3000	ECA788
II	11961000	11988000	27000	ECA788
II	11996000	12019000	23000	ECA788
II	12028000	12065000	37000	ECA788
II	12107000	12131000	24000	ECA788
II	12165000	12206000	41000	ECA788
II	12229000	12232000	3000	ECA788
III	10000	29000	19000	ECA788
III	388000	506000	118000	ECA788
III	524000	530000	6000	ECA788
III	557000	582000	25000	ECA788
III	730000	775000	45000	ECA788
III	884000	886000	2000	ECA788
III	895000	897000	2000	ECA788
III	983000	985000	2000	ECA788
III	1115000	1129000	14000	ECA788
III	1235000	1238000	3000	ECA788
III	1407000	1423000	16000	ECA788
III	1520000	1523000	3000	ECA788
III	1631000	1669000	38000	ECA788
III	1706000	1783000	77000	ECA788
III	1798000	1846000	48000	ECA788
III	1865000	1941000	76000	ECA788
III	2028000	2039000	11000	ECA788
III	2059000	2061000	2000	ECA788
III	2161000	2289000	128000	ECA788
III	2301000	2308000	7000	ECA788
III	2319000	2428000	109000	ECA788
III	2454000	2467000	13000	ECA788
III	2645000	2649000	4000	ECA788
III	2662000	2683000	21000	ECA788
III	2887000	2892000	5000	ECA788
III	2979000	2981000	2000	ECA788
III	3504000	3509000	5000	ECA788
III	3523000	3528000	5000	ECA788
III	3545000	3613000	68000	ECA788
III	3636000	3641000	5000	ECA788
III	4522000	4544000	22000	ECA788
III	4552000	4559000	7000	ECA788
III	4578000	4608000	30000	ECA788
III	4614000	4624000	10000	ECA788
III	4633000	4639000	6000	ECA788
III	4646000	4668000	22000	ECA788
III	4675000	4798000	123000	ECA788
III	4912000	4914000	2000	ECA788
III	5135000	5138000	3000	ECA788
III	5314000	5339000	25000	ECA788
III	6915000	6939000	24000	ECA788
III	6968000	6971000	3000	ECA788
III	7100000	7102000	2000	ECA788
III	7275000	7278000	3000	ECA788
III	7899000	7902000	3000	ECA788
III	7921000	7923000	2000	ECA788
III	7947000	7970000	23000	ECA788
III	7999000	8008000	9000	ECA788
III	8121000	8137000	16000	ECA788
III	8144000	8227000	83000	ECA788
III	8280000	8300000	20000	ECA788
III	8619000	8622000	3000	ECA788
III	8651000	8663000	12000	ECA788
III	8849000	8852000	3000	ECA788
III	8858000	8863000	5000	ECA788
III	8880000	8945000	65000	ECA788
III	9025000	9043000	18000	ECA788
III	9067000	9092000	25000	ECA788
III	9101000	9106000	5000	ECA788
III	9190000	9193000	3000	ECA788
III	9203000	9206000	3000	ECA788
III	9346000	9352000	6000	ECA788
III	9365000	9377000	12000	ECA788
III	9387000	9391000	4000	ECA788
III	9452000	9460000	8000	ECA788
III	9858000	9868000	10000	ECA788
III	9882000	9906000	24000	ECA788
III	9930000	9964000	34000	ECA788
III	9973000	10041000	68000	ECA788
III	10098000	10101000	3000	ECA788
III	10139000	10158000	19000	ECA788
III	10271000	10382000	111000	ECA788
III	10410000	10414000	4000	ECA788
III	10423000	10470000	47000	ECA788
III	10484000	10490000	6000	ECA788
III	10568000	10594000	26000	ECA788
III	10657000	10659000	2000	ECA788
III	11182000	11184000	2000	ECA788
IV	10000	13000	3000	ECA788
IV	176000	179000	3000	ECA788
IV	431000	435000	4000	ECA788
IV	667000	672000	5000	ECA788
IV	996000	998000	2000	ECA788
IV	1137000	1140000	3000	ECA788
IV	1249000	1254000	5000	ECA788
IV	1356000	1359000	3000	ECA788
IV	1542000	1556000	14000	ECA788
IV	1662000	1670000	8000	ECA788
IV	1785000	1787000	2000	ECA788
IV	1910000	1913000	3000	ECA788
IV	2020000	2022000	2000	ECA788
IV	2035000	2037000	2000	ECA788
IV	2045000	2067000	22000	ECA788
IV	2234000	2236000	2000	ECA788
IV	2573000	2577000	4000	ECA788
IV	2824000	2826000	2000	ECA788
IV	2906000	2953000	47000	ECA788
IV	2998000	3042000	44000	ECA788
IV	3244000	3249000	5000	ECA788
IV	3806000	3808000	2000	ECA788
IV	4061000	4063000	2000	ECA788
IV	4323000	4456000	133000	ECA788
IV	4617000	4655000	38000	ECA788
IV	4673000	4689000	16000	ECA788
IV	4696000	4698000	2000	ECA788
IV	4751000	5112000	361000	ECA788
IV	5120000	5153000	33000	ECA788
IV	5189000	5210000	21000	ECA788
IV	5254000	5260000	6000	ECA788
IV	5359000	5361000	2000	ECA788
IV	5497000	5564000	67000	ECA788
IV	5576000	5793000	217000	ECA788
IV	5799000	5881000	82000	ECA788
IV	6031000	6045000	14000	ECA788
IV	6051000	6082000	31000	ECA788
IV	6136000	6144000	8000	ECA788
IV	6191000	6196000	5000	ECA788
IV	6211000	6239000	28000	ECA788
IV	7082000	7096000	14000	ECA788
IV	7106000	7110000	4000	ECA788
IV	7583000	7599000	16000	ECA788
IV	7608000	7712000	104000	ECA788
IV	7723000	7757000	34000	ECA788
IV	7768000	7777000	9000	ECA788
IV	7787000	7796000	9000	ECA788
IV	7803000	7806000	3000	ECA788
IV	7814000	7842000	28000	ECA788
IV	7849000	7857000	8000	ECA788
IV	7866000	7875000	9000	ECA788
IV	7881000	7931000	50000	ECA788
IV	7958000	7968000	10000	ECA788
IV	8156000	8193000	37000	ECA788
IV	8223000	8281000	58000	ECA788
IV	8289000	8438000	149000	ECA788
IV	8446000	8459000	13000	ECA788
IV	8488000	8494000	6000	ECA788
IV	8506000	8508000	2000	ECA788
IV	8514000	8540000	26000	ECA788
IV	8555000	8573000	18000	ECA788
IV	8580000	8652000	72000	ECA788
IV	8664000	8720000	56000	ECA788
IV	9046000	9139000	93000	ECA788
IV	9145000	9200000	55000	ECA788
IV	9211000	9261000	50000	ECA788
IV	9385000	9393000	8000	ECA788
IV	9561000	9564000	3000	ECA788
IV	9604000	9606000	2000	ECA788
IV	9633000	9639000	6000	ECA788
IV	10026000	10028000	2000	ECA788
IV	10076000	10094000	18000	ECA788
IV	10316000	10318000	2000	ECA788
IV	10555000	10580000	25000	ECA788
IV	10615000	10623000	8000	ECA788
IV	10637000	10652000	15000	ECA788
IV	10792000	10794000	2000	ECA788
IV	11108000	11127000	19000	ECA788
IV	11225000	11228000	3000	ECA788
IV	11288000	11319000	31000	ECA788
IV	11411000	11421000	10000	ECA788
IV	11464000	11531000	67000	ECA788
IV	11626000	11644000	18000	ECA788
IV	11650000	11764000	114000	ECA788
IV	11825000	11828000	3000	ECA788
IV	11916000	11918000	2000	ECA788
IV	12113000	12175000	62000	ECA788
IV	12204000	12227000	23000	ECA788
IV	12300000	12347000	47000	ECA788
IV	12511000	12565000	54000	ECA788
IV	12622000	12656000	34000	ECA788
IV	12674000	12678000	4000	ECA788
IV	12749000	12810000	61000	ECA788
IV	13174000	13223000	49000	ECA788
IV	13411000	13413000	2000	ECA788
IV	13582000	13708000	126000	ECA788
IV	13952000	13957000	5000	ECA788
V	0	50000	50000	ECA788
V	261000	290000	29000	ECA788
V	409000	411000	2000	ECA788
V	547000	551000	4000	ECA788
V	563000	605000	42000	ECA788
V	615000	681000	66000	ECA788
V	692000	734000	42000	ECA788
V	751000	770000	19000	ECA788
V	779000	828000	49000	ECA788
V	847000	858000	11000	ECA788
V	1135000	1145000	10000	ECA788
V	1163000	1183000	20000	ECA788
V	1389000	1392000	3000	ECA788
V	1415000	1423000	8000	ECA788
V	1484000	1500000	16000	ECA788
V	1519000	1635000	116000	ECA788
V	1727000	1729000	2000	ECA788
V	1914000	1917000	3000	ECA788
V	1991000	2001000	10000	ECA788
V	2035000	2055000	20000	ECA788
V	2063000	2065000	2000	ECA788
V	2084000	2086000	2000	ECA788
V	2095000	2101000	6000	ECA788
V	2137000	2165000	28000	ECA788
V	2181000	2183000	2000	ECA788
V	2246000	2254000	8000	ECA788
V	2261000	2294000	33000	ECA788
V	2508000	2682000	174000	ECA788
V	2688000	2694000	6000	ECA788
V	2713000	2865000	152000	ECA788
V	2966000	2969000	3000	ECA788
V	3003000	3015000	12000	ECA788
V	3025000	3030000	5000	ECA788
V	3048000	3152000	104000	ECA788
V	3284000	3325000	41000	ECA788
V	3338000	3359000	21000	ECA788
V	3461000	3489000	28000	ECA788
V	3661000	3679000	18000	ECA788
V	3688000	3714000	26000	ECA788
V	3736000	3743000	7000	ECA788
V	3759000	3957000	198000	ECA788
V	4021000	4034000	13000	ECA788
V	4072000	4087000	15000	ECA788
V	4097000	4376000	279000	ECA788
V	4545000	4550000	5000	ECA788
V	4637000	4689000	52000	ECA788
V	4727000	4745000	18000	ECA788
V	4826000	4865000	39000	ECA788
V	4881000	4883000	2000	ECA788
V	4928000	4933000	5000	ECA788
V	5179000	5181000	2000	ECA788
V	5253000	5263000	10000	ECA788
V	5358000	5688000	330000	ECA788
V	5697000	5835000	138000	ECA788
V	5897000	5914000	17000	ECA788
V	5923000	5937000	14000	ECA788
V	5992000	6136000	144000	ECA788
V	6142000	6147000	5000	ECA788
V	6161000	6317000	156000	ECA788
V	6415000	6419000	4000	ECA788
V	6486000	6574000	88000	ECA788
V	6581000	6648000	67000	ECA788
V	6676000	6775000	99000	ECA788
V	7039000	7042000	3000	ECA788
V	7448000	7562000	114000	ECA788
V	7804000	7854000	50000	ECA788
V	7862000	7865000	3000	ECA788
V	7871000	7922000	51000	ECA788
V	8429000	8431000	2000	ECA788
V	8604000	8635000	31000	ECA788
V	8681000	8711000	30000	ECA788
V	8718000	8735000	17000	ECA788
V	8745000	8782000	37000	ECA788
V	8790000	8848000	58000	ECA788
V	8854000	8895000	41000	ECA788
V	8903000	9077000	174000	ECA788
V	9323000	9546000	223000	ECA788
V	9590000	9592000	2000	ECA788
V	9860000	9862000	2000	ECA788
V	9957000	9965000	8000	ECA788
V	10056000	10153000	97000	ECA788
V	10175000	10202000	27000	ECA788
V	10283000	10368000	85000	ECA788
V	10452000	10458000	6000	ECA788
V	10471000	10714000	243000	ECA788
V	10761000	10779000	18000	ECA788
V	10899000	10941000	42000	ECA788
V	11274000	11276000	2000	ECA788
V	11286000	11289000	3000	ECA788
V	11387000	11419000	32000	ECA788
V	11487000	11489000	2000	ECA788
V	11498000	11569000	71000	ECA788
V	11606000	11608000	2000	ECA788
V	11685000	11740000	55000	ECA788
V	11774000	11777000	3000	ECA788
V	11808000	11828000	20000	ECA788
V	11862000	11884000	22000	ECA788
V	11921000	11929000	8000	ECA788
V	12007000	12033000	26000	ECA788
V	12098000	12101000	3000	ECA788
V	12109000	12112000	3000	ECA788
V	12223000	12232000	9000	ECA788
V	12263000	12271000	8000	ECA788
V	12337000	12358000	21000	ECA788
V	12413000	12420000	7000	ECA788
V	12444000	12524000	80000	ECA788
V	12580000	12583000	3000	ECA788
V	12589000	12658000	69000	ECA788
V	12726000	12910000	184000	ECA788
V	12925000	12928000	3000	ECA788
V	12946000	13108000	162000	ECA788
V	13116000	13176000	60000	ECA788
V	13183000	13228000	45000	ECA788
V	13267000	13274000	7000	ECA788
V	13287000	13293000	6000	ECA788
V	13315000	13343000	28000	ECA788
V	13379000	13385000	6000	ECA788
V	13473000	13475000	2000	ECA788
V	13622000	13624000	2000	ECA788
V	13696000	13698000	2000	ECA788
V	13775000	13869000	94000	ECA788
V	13949000	13951000	2000	ECA788
V	14035000	14037000	2000	ECA788
V	14056000	14116000	60000	ECA788
V	14128000	14135000	7000	ECA788
V	14168000	14179000	11000	ECA788
V	14334000	14350000	16000	ECA788
V	14400000	14402000	2000	ECA788
V	14420000	14541000	121000	ECA788
V	14685000	14706000	21000	ECA788
V	14727000	14729000	2000	ECA788
V	14824000	14826000	2000	ECA788
V	14869000	14891000	22000	ECA788
V	14968000	14970000	2000	ECA788
X	20000	34000	14000	ECA788
X	44000	79000	35000	ECA788
X	111000	130000	19000	ECA788
X	178000	209000	31000	ECA788
X	268000	299000	31000	ECA788
X	305000	318000	13000	ECA788
X	484000	486000	2000	ECA788
X	592000	647000	55000	ECA788
X	670000	673000	3000	ECA788
X	805000	808000	3000	ECA788
X	904000	906000	2000	ECA788
X	938000	943000	5000	ECA788
X	958000	961000	3000	ECA788
X	1010000	1012000	2000	ECA788
X	1060000	1066000	6000	ECA788
X	1090000	1232000	142000	ECA788
X	1241000	1254000	13000	ECA788
X	1441000	1451000	10000	ECA788
X	1523000	1526000	3000	ECA788
X	1534000	1555000	21000	ECA788
X	1566000	1570000	4000	ECA788
X	1633000	1640000	7000	ECA788
X	1667000	1711000	44000	ECA788
X	1867000	1875000	8000	ECA788
X	2080000	2111000	31000	ECA788
X	2126000	2130000	4000	ECA788
X	2323000	2334000	11000	ECA788
X	2453000	2461000	8000	ECA788
X	2507000	2582000	75000	ECA788
X	2615000	2618000	3000	ECA788
X	2649000	2656000	7000	ECA788
X	3143000	3216000	73000	ECA788
X	3359000	3389000	30000	ECA788
X	3450000	3473000	23000	ECA788
X	3557000	3564000	7000	ECA788
X	3606000	3678000	72000	ECA788
X	3875000	3996000	121000	ECA788
X	4087000	4204000	117000	ECA788
X	4216000	4225000	9000	ECA788
X	4267000	4292000	25000	ECA788
X	4302000	4337000	35000	ECA788
X	4581000	5015000	434000	ECA788
X	5220000	5241000	21000	ECA788
X	5533000	5542000	9000	ECA788
X	5702000	5704000	2000	ECA788
X	5964000	5999000	35000	ECA788
X	6477000	6504000	27000	ECA788
X	6512000	6525000	13000	ECA788
X	7227000	7230000	3000	ECA788
X	7703000	7707000	4000	ECA788
X	8126000	8183000	57000	ECA788
X	8253000	8485000	232000	ECA788
X	8507000	8545000	38000	ECA788
X	8632000	8690000	58000	ECA788
X	8798000	8882000	84000	ECA788
X	8935000	8949000	14000	ECA788
X	8971000	9006000	35000	ECA788
X	9016000	9019000	3000	ECA788
X	9042000	9094000	52000	ECA788
X	9547000	9550000	3000	ECA788
X	10581000	10623000	42000	ECA788
X	10881000	10889000	8000	ECA788
X	11441000	11446000	5000	ECA788
X	11458000	11460000	2000	ECA788
X	11642000	11647000	5000	ECA788
X	11672000	11682000	10000	ECA788
X	11765000	11767000	2000	ECA788
X	11924000	11938000	14000	ECA788
X	11978000	12006000	28000	ECA788
X	12280000	12494000	214000	ECA788
X	12549000	12585000	36000	ECA788
X	12592000	12594000	2000	ECA788
X	12615000	12619000	4000	ECA788
X	12644000	12657000	13000	ECA788
X	12765000	12772000	7000	ECA788
X	12872000	12882000	10000	ECA788
X	13028000	13048000	20000	ECA788
X	13078000	13177000	99000	ECA788
X	13302000	13308000	6000	ECA788
X	13322000	13325000	3000	ECA788
X	13355000	13357000	2000	ECA788
X	13399000	13492000	93000	ECA788
X	13698000	13706000	8000	ECA788
X	13885000	13916000	31000	ECA788
X	14024000	14046000	22000	ECA788
X	14062000	14329000	267000	ECA788
X	14342000	14347000	5000	ECA788
X	14374000	14378000	4000	ECA788
X	14389000	14432000	43000	ECA788
X	14785000	14829000	44000	ECA788
X	14833000	14942000	109000	ECA788
I	15000	23000	8000	ECA1299
I	103000	105000	2000	ECA1299
I	395000	446000	51000	ECA1299
I	597000	601000	4000	ECA1299
I	608000	638000	30000	ECA1299
I	778000	781000	3000	ECA1299
I	980000	986000	6000	ECA1299
I	1005000	1010000	5000	ECA1299
I	1141000	1155000	14000	ECA1299
I	1201000	1203000	2000	ECA1299
I	1250000	1252000	2000	ECA1299
I	1299000	1301000	2000	ECA1299
I	1352000	1356000	4000	ECA1299
I	1405000	1408000	3000	ECA1299
I	1463000	1497000	34000	ECA1299
I	1547000	1549000	2000	ECA1299
I	1640000	1643000	3000	ECA1299
I	1696000	1699000	3000	ECA1299
I	1728000	1739000	11000	ECA1299
I	1971000	1982000	11000	ECA1299
I	1992000	1997000	5000	ECA1299
I	2007000	2013000	6000	ECA1299
I	2047000	2049000	2000	ECA1299
I	2174000	2176000	2000	ECA1299
I	2254000	2264000	10000	ECA1299
I	2450000	2452000	2000	ECA1299
I	2645000	2651000	6000	ECA1299
I	2700000	2710000	10000	ECA1299
I	2853000	2858000	5000	ECA1299
I	3199000	3202000	3000	ECA1299
I	3278000	3280000	2000	ECA1299
I	3766000	3780000	14000	ECA1299
I	3790000	3793000	3000	ECA1299
I	3878000	3893000	15000	ECA1299
I	3963000	3979000	16000	ECA1299
I	4333000	4377000	44000	ECA1299
I	4449000	4463000	14000	ECA1299
I	4532000	4591000	59000	ECA1299
I	4601000	4630000	29000	ECA1299
I	4651000	4700000	49000	ECA1299
I	4824000	4841000	17000	ECA1299
I	6435000	6437000	2000	ECA1299
I	7624000	7628000	4000	ECA1299
I	8027000	8105000	78000	ECA1299
I	8214000	8216000	2000	ECA1299
I	8324000	8381000	57000	ECA1299
I	8453000	8455000	2000	ECA1299
I	8538000	8585000	47000	ECA1299
I	8721000	8730000	9000	ECA1299
I	8741000	8743000	2000	ECA1299
I	8969000	9051000	82000	ECA1299
I	9119000	9122000	3000	ECA1299
I	9189000	9200000	11000	ECA1299
I	9229000	9231000	2000	ECA1299
I	9297000	9308000	11000	ECA1299
I	9410000	9448000	38000	ECA1299
I	9598000	9603000	5000	ECA1299
I	9610000	9629000	19000	ECA1299
I	9636000	9639000	3000	ECA1299
I	9646000	9669000	23000	ECA1299
I	9721000	9730000	9000	ECA1299
I	9840000	9847000	7000	ECA1299
I	9944000	9966000	22000	ECA1299
I	9990000	10077000	87000	ECA1299
I	10135000	10200000	65000	ECA1299
I	10209000	10222000	13000	ECA1299
I	10248000	10285000	37000	ECA1299
I	10346000	10348000	2000	ECA1299
I	10585000	10588000	3000	ECA1299
I	10821000	10827000	6000	ECA1299
I	10851000	10861000	10000	ECA1299
I	10948000	10953000	5000	ECA1299
I	10965000	11005000	40000	ECA1299
I	11115000	11121000	6000	ECA1299
I	11136000	11143000	7000	ECA1299
I	11244000	11246000	2000	ECA1299
I	11386000	11389000	3000	ECA1299
I	11429000	11555000	126000	ECA1299
I	11716000	11793000	77000	ECA1299
I	12277000	12292000	15000	ECA1299
II	10000	29000	19000	ECA1299
II	394000	397000	3000	ECA1299
II	468000	472000	4000	ECA1299
II	572000	625000	53000	ECA1299
II	922000	925000	3000	ECA1299
II	972000	974000	2000	ECA1299
II	1070000	1109000	39000	ECA1299
II	1309000	1320000	11000	ECA1299
II	1333000	1394000	61000	ECA1299
II	1402000	1431000	29000	ECA1299
II	1464000	1471000	7000	ECA1299
II	1504000	1513000	9000	ECA1299
II	1583000	1585000	2000	ECA1299
II	1593000	1609000	16000	ECA1299
II	1666000	1672000	6000	ECA1299
II	1881000	1891000	10000	ECA1299
II	1938000	1943000	5000	ECA1299
II	1960000	1962000	2000	ECA1299
II	2175000	2177000	2000	ECA1299
II	2343000	2398000	55000	ECA1299
II	2432000	2437000	5000	ECA1299
II	2458000	2460000	2000	ECA1299
II	2550000	2558000	8000	ECA1299
II	2601000	2605000	4000	ECA1299
II	2682000	2684000	2000	ECA1299
II	2690000	2697000	7000	ECA1299
II	2713000	2817000	104000	ECA1299
II	2840000	2846000	6000	ECA1299
II	2914000	2917000	3000	ECA1299
II	3154000	3158000	4000	ECA1299
II	3272000	3274000	2000	ECA1299
II	3315000	3338000	23000	ECA1299
II	3541000	3544000	3000	ECA1299
II	3743000	3747000	4000	ECA1299
II	3795000	3807000	12000	ECA1299
II	3817000	3821000	4000	ECA1299
II	3840000	3848000	8000	ECA1299
II	4107000	4114000	7000	ECA1299
II	4664000	4671000	7000	ECA1299
II	4914000	4917000	3000	ECA1299
II	5060000	5071000	11000	ECA1299
II	5078000	5082000	4000	ECA1299
II	5176000	5197000	21000	ECA1299
II	5233000	5243000	10000	ECA1299
II	5250000	5304000	54000	ECA1299
II	5458000	5460000	2000	ECA1299
II	5538000	5579000	41000	ECA1299
II	5609000	5638000	29000	ECA1299
II	5769000	5772000	3000	ECA1299
II	5779000	5787000	8000	ECA1299
II	5799000	5855000	56000	ECA1299
II	6441000	6444000	3000	ECA1299
II	6455000	6463000	8000	ECA1299
II	6473000	6475000	2000	ECA1299
II	6661000	6664000	3000	ECA1299
II	7264000	7266000	2000	ECA1299
II	7592000	7594000	2000	ECA1299
II	7614000	7652000	38000	ECA1299
II	7923000	7937000	14000	ECA1299
II	8543000	8709000	166000	ECA1299
II	8774000	8779000	5000	ECA1299
II	8913000	8915000	2000	ECA1299
II	8928000	9009000	81000	ECA1299
II	9100000	9119000	19000	ECA1299
II	9293000	9300000	7000	ECA1299
II	9490000	9498000	8000	ECA1299
II	9647000	9649000	2000	ECA1299
II	9681000	9687000	6000	ECA1299
II	9717000	9747000	30000	ECA1299
II	9764000	9797000	33000	ECA1299
II	9967000	10001000	34000	ECA1299
II	10094000	10096000	2000	ECA1299
II	10199000	10201000	2000	ECA1299
II	10289000	10291000	2000	ECA1299
II	10327000	10360000	33000	ECA1299
II	10429000	10473000	44000	ECA1299
II	10526000	10529000	3000	ECA1299
II	10537000	10542000	5000	ECA1299
II	10552000	10568000	16000	ECA1299
II	10603000	10611000	8000	ECA1299
II	10630000	10636000	6000	ECA1299
II	10763000	10784000	21000	ECA1299
II	10918000	10949000	31000	ECA1299
II	11012000	11014000	2000	ECA1299
II	11045000	11148000	103000	ECA1299
II	11174000	11176000	2000	ECA1299
II	11212000	11236000	24000	ECA1299
II	11264000	11328000	64000	ECA1299
II	11542000	11545000	3000	ECA1299
II	11939000	11942000	3000	ECA1299
II	11961000	11988000	27000	ECA1299
II	11996000	12019000	23000	ECA1299
II	12028000	12065000	37000	ECA1299
II	12107000	12131000	24000	ECA1299
II	12165000	12169000	4000	ECA1299
II	12171000	12206000	35000	ECA1299
III	10000	27000	17000	ECA1299
III	364000	366000	2000	ECA1299
III	388000	506000	118000	ECA1299
III	524000	530000	6000	ECA1299
III	557000	582000	25000	ECA1299
III	728000	774000	46000	ECA1299
III	884000	887000	3000	ECA1299
III	895000	897000	2000	ECA1299
III	984000	986000	2000	ECA1299
III	1115000	1129000	14000	ECA1299
III	1235000	1245000	10000	ECA1299
III	1407000	1423000	16000	ECA1299
III	1520000	1523000	3000	ECA1299
III	1632000	1668000	36000	ECA1299
III	1701000	1783000	82000	ECA1299
III	1798000	1846000	48000	ECA1299
III	1865000	1941000	76000	ECA1299
III	2028000	2039000	11000	ECA1299
III	2059000	2061000	2000	ECA1299
III	2161000	2289000	128000	ECA1299
III	2301000	2308000	7000	ECA1299
III	2319000	2428000	109000	ECA1299
III	2454000	2467000	13000	ECA1299
III	2645000	2649000	4000	ECA1299
III	2662000	2683000	21000	ECA1299
III	2887000	2892000	5000	ECA1299
III	2979000	2981000	2000	ECA1299
III	3504000	3509000	5000	ECA1299
III	3523000	3528000	5000	ECA1299
III	3546000	3613000	67000	ECA1299
III	3636000	3641000	5000	ECA1299
III	4522000	4544000	22000	ECA1299
III	4552000	4559000	7000	ECA1299
III	4578000	4608000	30000	ECA1299
III	4614000	4624000	10000	ECA1299
III	4633000	4639000	6000	ECA1299
III	4646000	4668000	22000	ECA1299
III	4675000	4798000	123000	ECA1299
III	4912000	4914000	2000	ECA1299
III	5136000	5138000	2000	ECA1299
III	5318000	5339000	21000	ECA1299
III	6915000	6939000	24000	ECA1299
III	6968000	6971000	3000	ECA1299
III	7100000	7102000	2000	ECA1299
III	7275000	7278000	3000	ECA1299
III	7899000	7902000	3000	ECA1299
III	7921000	7923000	2000	ECA1299
III	7947000	7970000	23000	ECA1299
III	7999000	8008000	9000	ECA1299
III	8121000	8137000	16000	ECA1299
III	8144000	8227000	83000	ECA1299
III	8280000	8300000	20000	ECA1299
III	8619000	8622000	3000	ECA1299
III	8651000	8663000	12000	ECA1299
III	8858000	8861000	3000	ECA1299
III	8880000	8945000	65000	ECA1299
III	9025000	9043000	18000	ECA1299
III	9067000	9092000	25000	ECA1299
III	9101000	9106000	5000	ECA1299
III	9190000	9193000	3000	ECA1299
III	9203000	9206000	3000	ECA1299
III	9346000	9352000	6000	ECA1299
III	9365000	9377000	12000	ECA1299
III	9387000	9391000	4000	ECA1299
III	9452000	9460000	8000	ECA1299
III	9858000	9868000	10000	ECA1299
III	9882000	9906000	24000	ECA1299
III	9930000	9964000	34000	ECA1299
III	9973000	10041000	68000	ECA1299
III	10098000	10101000	3000	ECA1299
III	10139000	10158000	19000	ECA1299
III	10271000	10382000	111000	ECA1299
III	10410000	10414000	4000	ECA1299
III	10423000	10470000	47000	ECA1299
III	10484000	10490000	6000	ECA1299
III	10568000	10594000	26000	ECA1299
III	10657000	10659000	2000	ECA1299
III	11182000	11184000	2000	ECA1299
IV	10000	13000	3000	ECA1299
IV	176000	179000	3000	ECA1299
IV	431000	435000	4000	ECA1299
IV	667000	672000	5000	ECA1299
IV	996000	998000	2000	ECA1299
IV	1137000	1140000	3000	ECA1299
IV	1250000	1254000	4000	ECA1299
IV	1356000	1359000	3000	ECA1299
IV	1542000	1554000	12000	ECA1299
IV	1662000	1664000	2000	ECA1299
IV	1785000	1787000	2000	ECA1299
IV	1910000	1913000	3000	ECA1299
IV	2035000	2037000	2000	ECA1299
IV	2045000	2067000	22000	ECA1299
IV	2573000	2577000	4000	ECA1299
IV	2613000	2615000	2000	ECA1299
IV	2824000	2826000	2000	ECA1299
IV	2906000	2953000	47000	ECA1299
IV	2998000	3041000	43000	ECA1299
IV	3244000	3249000	5000	ECA1299
IV	3806000	3808000	2000	ECA1299
IV	4062000	4065000	3000	ECA1299
IV	4323000	4456000	133000	ECA1299
IV	4617000	4655000	38000	ECA1299
IV	4673000	4689000	16000	ECA1299
IV	4696000	4698000	2000	ECA1299
IV	4751000	5153000	402000	ECA1299
IV	5189000	5210000	21000	ECA1299
IV	5254000	5260000	6000	ECA1299
IV	5359000	5361000	2000	ECA1299
IV	5454000	5456000	2000	ECA1299
IV	5496000	5564000	68000	ECA1299
IV	5576000	5793000	217000	ECA1299
IV	5799000	5881000	82000	ECA1299
IV	6031000	6045000	14000	ECA1299
IV	6051000	6082000	31000	ECA1299
IV	6136000	6144000	8000	ECA1299
IV	6190000	6195000	5000	ECA1299
IV	6211000	6239000	28000	ECA1299
IV	7082000	7096000	14000	ECA1299
IV	7106000	7110000	4000	ECA1299
IV	7583000	7599000	16000	ECA1299
IV	7608000	7712000	104000	ECA1299
IV	7723000	7757000	34000	ECA1299
IV	7768000	7777000	9000	ECA1299
IV	7787000	7796000	9000	ECA1299
IV	7803000	7806000	3000	ECA1299
IV	7814000	7840000	26000	ECA1299
IV	7852000	7857000	5000	ECA1299
IV	7866000	7875000	9000	ECA1299
IV	7881000	7930000	49000	ECA1299
IV	7958000	7968000	10000	ECA1299
IV	8156000	8158000	2000	ECA1299
IV	8169000	8173000	4000	ECA1299
IV	8187000	8191000	4000	ECA1299
IV	8223000	8281000	58000	ECA1299
IV	8289000	8438000	149000	ECA1299
IV	8446000	8459000	13000	ECA1299
IV	8488000	8494000	6000	ECA1299
IV	8506000	8508000	2000	ECA1299
IV	8514000	8540000	26000	ECA1299
IV	8555000	8573000	18000	ECA1299
IV	8580000	8652000	72000	ECA1299
IV	8664000	8720000	56000	ECA1299
IV	9046000	9139000	93000	ECA1299
IV	9145000	9205000	60000	ECA1299
IV	9211000	9261000	50000	ECA1299
IV	9384000	9398000	14000	ECA1299
IV	9561000	9564000	3000	ECA1299
IV	9604000	9606000	2000	ECA1299
IV	9633000	9639000	6000	ECA1299
IV	10026000	10028000	2000	ECA1299
IV	10076000	10092000	16000	ECA1299
IV	10316000	10318000	2000	ECA1299
IV	10555000	10580000	25000	ECA1299
IV	10615000	10623000	8000	ECA1299
IV	10637000	10652000	15000	ECA1299
IV	10792000	10794000	2000	ECA1299
IV	11108000	11127000	19000	ECA1299
IV	11225000	11228000	3000	ECA1299
IV	11288000	11319000	31000	ECA1299
IV	11411000	11420000	9000	ECA1299
IV	11464000	11531000	67000	ECA1299
IV	11626000	11764000	138000	ECA1299
IV	11825000	11828000	3000	ECA1299
IV	11916000	11918000	2000	ECA1299
IV	12113000	12175000	62000	ECA1299
IV	12204000	12227000	23000	ECA1299
IV	12300000	12347000	47000	ECA1299
IV	12511000	12565000	54000	ECA1299
IV	12622000	12656000	34000	ECA1299
IV	12674000	12678000	4000	ECA1299
IV	12749000	12810000	61000	ECA1299
IV	13174000	13223000	49000	ECA1299
IV	13582000	13708000	126000	ECA1299
IV	13952000	13957000	5000	ECA1299
V	0	50000	50000	ECA1299
V	261000	290000	29000	ECA1299
V	409000	411000	2000	ECA1299
V	547000	551000	4000	ECA1299
V	563000	605000	42000	ECA1299
V	615000	681000	66000	ECA1299
V	692000	734000	42000	ECA1299
V	751000	770000	19000	ECA1299
V	779000	828000	49000	ECA1299
V	847000	858000	11000	ECA1299
V	1135000	1145000	10000	ECA1299
V	1163000	1183000	20000	ECA1299
V	1389000	1392000	3000	ECA1299
V	1415000	1423000	8000	ECA1299
V	1484000	1500000	16000	ECA1299
V	1519000	1635000	116000	ECA1299
V	1727000	1729000	2000	ECA1299
V	1914000	1917000	3000	ECA1299
V	1991000	2001000	10000	ECA1299
V	2035000	2055000	20000	ECA1299
V	2063000	2065000	2000	ECA1299
V	2084000	2086000	2000	ECA1299
V	2095000	2101000	6000	ECA1299
V	2137000	2165000	28000	ECA1299
V	2246000	2254000	8000	ECA1299
V	2261000	2294000	33000	ECA1299
V	2305000	2307000	2000	ECA1299
V	2508000	2682000	174000	ECA1299
V	2688000	2694000	6000	ECA1299
V	2713000	2865000	152000	ECA1299
V	2966000	2969000	3000	ECA1299
V	3003000	3015000	12000	ECA1299
V	3025000	3030000	5000	ECA1299
V	3048000	3152000	104000	ECA1299
V	3284000	3325000	41000	ECA1299
V	3338000	3359000	21000	ECA1299
V	3461000	3489000	28000	ECA1299
V	3667000	3679000	12000	ECA1299
V	3688000	3714000	26000	ECA1299
V	3736000	3743000	7000	ECA1299
V	3759000	3957000	198000	ECA1299
V	4021000	4034000	13000	ECA1299
V	4072000	4087000	15000	ECA1299
V	4097000	4339000	242000	ECA1299
V	4347000	4376000	29000	ECA1299
V	4545000	4550000	5000	ECA1299
V	4637000	4689000	52000	ECA1299
V	4727000	4745000	18000	ECA1299
V	4792000	4799000	7000	ECA1299
V	4826000	4865000	39000	ECA1299
V	4929000	4933000	4000	ECA1299
V	5001000	5004000	3000	ECA1299
V	5253000	5263000	10000	ECA1299
V	5358000	5688000	330000	ECA1299
V	5697000	5835000	138000	ECA1299
V	5897000	5937000	40000	ECA1299
V	5992000	6136000	144000	ECA1299
V	6142000	6147000	5000	ECA1299
V	6161000	6317000	156000	ECA1299
V	6415000	6419000	4000	ECA1299
V	6486000	6548000	62000	ECA1299
V	6555000	6574000	19000	ECA1299
V	6581000	6654000	73000	ECA1299
V	6676000	6775000	99000	ECA1299
V	7039000	7042000	3000	ECA1299
V	7448000	7562000	114000	ECA1299
V	7804000	7854000	50000	ECA1299
V	7862000	7865000	3000	ECA1299
V	7871000	7922000	51000	ECA1299
V	8429000	8431000	2000	ECA1299
V	8681000	8711000	30000	ECA1299
V	8718000	8735000	17000	ECA1299
V	8745000	8782000	37000	ECA1299
V	8790000	8848000	58000	ECA1299
V	8854000	8895000	41000	ECA1299
V	8903000	9077000	174000	ECA1299
V	9323000	9546000	223000	ECA1299
V	9590000	9592000	2000	ECA1299
V	9957000	9965000	8000	ECA1299
V	10056000	10151000	95000	ECA1299
V	10175000	10202000	27000	ECA1299
V	10283000	10368000	85000	ECA1299
V	10452000	10458000	6000	ECA1299
V	10471000	10714000	243000	ECA1299
V	10761000	10779000	18000	ECA1299
V	10899000	10941000	42000	ECA1299
V	11263000	11265000	2000	ECA1299
V	11274000	11280000	6000	ECA1299
V	11286000	11288000	2000	ECA1299
V	11387000	11419000	32000	ECA1299
V	11487000	11489000	2000	ECA1299
V	11498000	11569000	71000	ECA1299
V	11606000	11608000	2000	ECA1299
V	11685000	11740000	55000	ECA1299
V	11808000	11828000	20000	ECA1299
V	11862000	11884000	22000	ECA1299
V	11921000	11929000	8000	ECA1299
V	12007000	12033000	26000	ECA1299
V	12098000	12101000	3000	ECA1299
V	12109000	12112000	3000	ECA1299
V	12223000	12232000	9000	ECA1299
V	12263000	12271000	8000	ECA1299
V	12337000	12358000	21000	ECA1299
V	12413000	12420000	7000	ECA1299
V	12444000	12524000	80000	ECA1299
V	12580000	12582000	2000	ECA1299
V	12589000	12658000	69000	ECA1299
V	12726000	12910000	184000	ECA1299
V	12925000	12928000	3000	ECA1299
V	12946000	13108000	162000	ECA1299
V	13115000	13176000	61000	ECA1299
V	13183000	13228000	45000	ECA1299
V	13267000	13274000	7000	ECA1299
V	13287000	13293000	6000	ECA1299
V	13315000	13343000	28000	ECA1299
V	13378000	13384000	6000	ECA1299
V	13473000	13475000	2000	ECA1299
V	13622000	13624000	2000	ECA1299
V	13775000	13869000	94000	ECA1299
V	13949000	13951000	2000	ECA1299
V	14035000	14037000	2000	ECA1299
V	14056000	14116000	60000	ECA1299
V	14128000	14135000	7000	ECA1299
V	14168000	14179000	11000	ECA1299
V	14334000	14350000	16000	ECA1299
V	14400000	14402000	2000	ECA1299
V	14420000	14541000	121000	ECA1299
V	14685000	14707000	22000	ECA1299
V	14727000	14729000	2000	ECA1299
V	14824000	14826000	2000	ECA1299
V	14869000	14891000	22000	ECA1299
V	14968000	14970000	2000	ECA1299
X	20000	34000	14000	ECA1299
X	44000	80000	36000	ECA1299
X	111000	130000	19000	ECA1299
X	178000	209000	31000	ECA1299
X	269000	286000	17000	ECA1299
X	298000	301000	3000	ECA1299
X	483000	486000	3000	ECA1299
X	525000	532000	7000	ECA1299
X	592000	647000	55000	ECA1299
X	669000	673000	4000	ECA1299
X	805000	808000	3000	ECA1299
X	904000	906000	2000	ECA1299
X	958000	960000	2000	ECA1299
X	1010000	1012000	2000	ECA1299
X	1060000	1066000	6000	ECA1299
X	1090000	1232000	142000	ECA1299
X	1241000	1254000	13000	ECA1299
X	1441000	1451000	10000	ECA1299
X	1536000	1546000	10000	ECA1299
X	1569000	1571000	2000	ECA1299
X	1633000	1640000	7000	ECA1299
X	1667000	1672000	5000	ECA1299
X	1678000	1711000	33000	ECA1299
X	1867000	1875000	8000	ECA1299
X	2080000	2111000	31000	ECA1299
X	2126000	2130000	4000	ECA1299
X	2323000	2334000	11000	ECA1299
X	2453000	2461000	8000	ECA1299
X	2507000	2582000	75000	ECA1299
X	2615000	2618000	3000	ECA1299
X	2649000	2656000	7000	ECA1299
X	2664000	2666000	2000	ECA1299
X	3143000	3216000	73000	ECA1299
X	3359000	3389000	30000	ECA1299
X	3450000	3473000	23000	ECA1299
X	3557000	3564000	7000	ECA1299
X	3606000	3678000	72000	ECA1299
X	3875000	3996000	121000	ECA1299
X	4087000	4204000	117000	ECA1299
X	4216000	4225000	9000	ECA1299
X	4267000	4292000	25000	ECA1299
X	4302000	4337000	35000	ECA1299
X	4581000	5015000	434000	ECA1299
X	5220000	5241000	21000	ECA1299
X	5533000	5542000	9000	ECA1299
X	5702000	5705000	3000	ECA1299
X	5967000	5998000	31000	ECA1299
X	6477000	6479000	2000	ECA1299
X	6485000	6501000	16000	ECA1299
X	6512000	6525000	13000	ECA1299
X	7227000	7230000	3000	ECA1299
X	7703000	7707000	4000	ECA1299
X	8126000	8183000	57000	ECA1299
X	8253000	8485000	232000	ECA1299
X	8507000	8545000	38000	ECA1299
X	8632000	8690000	58000	ECA1299
X	8798000	8882000	84000	ECA1299
X	8935000	8949000	14000	ECA1299
X	8971000	9006000	35000	ECA1299
X	9016000	9019000	3000	ECA1299
X	9042000	9094000	52000	ECA1299
X	9547000	9550000	3000	ECA1299
X	10581000	10623000	42000	ECA1299
X	10881000	10889000	8000	ECA1299
X	11431000	11433000	2000	ECA1299
X	11642000	11647000	5000	ECA1299
X	11673000	11682000	9000	ECA1299
X	11765000	11767000	2000	ECA1299
X	11924000	11938000	14000	ECA1299
X	11978000	12006000	28000	ECA1299
X	12280000	12494000	214000	ECA1299
X	12549000	12585000	36000	ECA1299
X	12592000	12594000	2000	ECA1299
X	12615000	12619000	4000	ECA1299
X	12644000	12657000	13000	ECA1299
X	12765000	12772000	7000	ECA1299
X	12872000	12882000	10000	ECA1299
X	13028000	13048000	20000	ECA1299
X	13078000	13177000	99000	ECA1299
X	13302000	13308000	6000	ECA1299
X	13322000	13325000	3000	ECA1299
X	13355000	13357000	2000	ECA1299
X	13399000	13492000	93000	ECA1299
X	13698000	13706000	8000	ECA1299
X	13885000	13916000	31000	ECA1299
X	14024000	14046000	22000	ECA1299
X	14062000	14329000	267000	ECA1299
X	14342000	14347000	5000	ECA1299
X	14391000	14395000	4000	ECA1299
X	14407000	14427000	20000	ECA1299
X	14785000	14942000	157000	ECA1299
X	15947000	15949000	2000	ECA1299
I	15000	23000	8000	ECA1305
I	103000	105000	2000	ECA1305
I	395000	446000	51000	ECA1305
I	597000	601000	4000	ECA1305
I	608000	636000	28000	ECA1305
I	778000	781000	3000	ECA1305
I	980000	986000	6000	ECA1305
I	1005000	1010000	5000	ECA1305
I	1141000	1155000	14000	ECA1305
I	1201000	1203000	2000	ECA1305
I	1250000	1252000	2000	ECA1305
I	1299000	1301000	2000	ECA1305
I	1352000	1356000	4000	ECA1305
I	1463000	1497000	34000	ECA1305
I	1547000	1549000	2000	ECA1305
I	1640000	1643000	3000	ECA1305
I	1696000	1699000	3000	ECA1305
I	1728000	1739000	11000	ECA1305
I	1971000	1982000	11000	ECA1305
I	1992000	1997000	5000	ECA1305
I	2007000	2013000	6000	ECA1305
I	2047000	2049000	2000	ECA1305
I	2174000	2176000	2000	ECA1305
I	2254000	2264000	10000	ECA1305
I	2450000	2452000	2000	ECA1305
I	2645000	2651000	6000	ECA1305
I	2700000	2710000	10000	ECA1305
I	2853000	2858000	5000	ECA1305
I	3199000	3202000	3000	ECA1305
I	3278000	3280000	2000	ECA1305
I	3766000	3780000	14000	ECA1305
I	3790000	3793000	3000	ECA1305
I	3854000	3856000	2000	ECA1305
I	3878000	3893000	15000	ECA1305
I	3963000	3979000	16000	ECA1305
I	4333000	4377000	44000	ECA1305
I	4449000	4463000	14000	ECA1305
I	4532000	4591000	59000	ECA1305
I	4601000	4630000	29000	ECA1305
I	4651000	4700000	49000	ECA1305
I	4824000	4837000	13000	ECA1305
I	7624000	7628000	4000	ECA1305
I	8027000	8105000	78000	ECA1305
I	8214000	8216000	2000	ECA1305
I	8324000	8381000	57000	ECA1305
I	8453000	8455000	2000	ECA1305
I	8538000	8585000	47000	ECA1305
I	8721000	8730000	9000	ECA1305
I	8741000	8743000	2000	ECA1305
I	8969000	9051000	82000	ECA1305
I	9119000	9122000	3000	ECA1305
I	9189000	9200000	11000	ECA1305
I	9229000	9231000	2000	ECA1305
I	9297000	9308000	11000	ECA1305
I	9410000	9448000	38000	ECA1305
I	9598000	9629000	31000	ECA1305
I	9636000	9639000	3000	ECA1305
I	9646000	9669000	23000	ECA1305
I	9721000	9730000	9000	ECA1305
I	9789000	9792000	3000	ECA1305
I	9840000	9847000	7000	ECA1305
I	9944000	9966000	22000	ECA1305
I	9990000	10077000	87000	ECA1305
I	10135000	10200000	65000	ECA1305
I	10209000	10222000	13000	ECA1305
I	10248000	10285000	37000	ECA1305
I	10346000	10348000	2000	ECA1305
I	10585000	10588000	3000	ECA1305
I	10821000	10827000	6000	ECA1305
I	10851000	10861000	10000	ECA1305
I	10948000	10953000	5000	ECA1305
I	10965000	11006000	41000	ECA1305
I	11115000	11121000	6000	ECA1305
I	11136000	11143000	7000	ECA1305
I	11244000	11246000	2000	ECA1305
I	11386000	11389000	3000	ECA1305
I	11429000	11555000	126000	ECA1305
I	11716000	11793000	77000	ECA1305
I	12277000	12292000	15000	ECA1305
II	10000	29000	19000	ECA1305
II	185000	187000	2000	ECA1305
II	395000	397000	2000	ECA1305
II	468000	472000	4000	ECA1305
II	572000	625000	53000	ECA1305
II	922000	925000	3000	ECA1305
II	972000	974000	2000	ECA1305
II	1070000	1109000	39000	ECA1305
II	1309000	1320000	11000	ECA1305
II	1333000	1394000	61000	ECA1305
II	1402000	1431000	29000	ECA1305
II	1464000	1471000	7000	ECA1305
II	1504000	1513000	9000	ECA1305
II	1583000	1585000	2000	ECA1305
II	1593000	1609000	16000	ECA1305
II	1666000	1672000	6000	ECA1305
II	1881000	1891000	10000	ECA1305
II	1938000	1943000	5000	ECA1305
II	1960000	1962000	2000	ECA1305
II	2175000	2177000	2000	ECA1305
II	2343000	2398000	55000	ECA1305
II	2433000	2437000	4000	ECA1305
II	2458000	2460000	2000	ECA1305
II	2550000	2558000	8000	ECA1305
II	2601000	2605000	4000	ECA1305
II	2682000	2684000	2000	ECA1305
II	2690000	2697000	7000	ECA1305
II	2713000	2817000	104000	ECA1305
II	2840000	2846000	6000	ECA1305
II	2914000	2917000	3000	ECA1305
II	3154000	3158000	4000	ECA1305
II	3272000	3275000	3000	ECA1305
II	3315000	3338000	23000	ECA1305
II	3542000	3544000	2000	ECA1305
II	3743000	3747000	4000	ECA1305
II	3795000	3807000	12000	ECA1305
II	3817000	3821000	4000	ECA1305
II	3840000	3848000	8000	ECA1305
II	4107000	4114000	7000	ECA1305
II	4664000	4671000	7000	ECA1305
II	4914000	4917000	3000	ECA1305
II	5058000	5084000	26000	ECA1305
II	5176000	5197000	21000	ECA1305
II	5233000	5243000	10000	ECA1305
II	5250000	5304000	54000	ECA1305
II	5458000	5460000	2000	ECA1305
II	5538000	5579000	41000	ECA1305
II	5609000	5638000	29000	ECA1305
II	5769000	5772000	3000	ECA1305
II	5779000	5787000	8000	ECA1305
II	5799000	5855000	56000	ECA1305
II	6442000	6444000	2000	ECA1305
II	6455000	6462000	7000	ECA1305
II	6472000	6475000	3000	ECA1305
II	6661000	6663000	2000	ECA1305
II	7264000	7266000	2000	ECA1305
II	7592000	7594000	2000	ECA1305
II	7614000	7652000	38000	ECA1305
II	7923000	7937000	14000	ECA1305
II	8543000	8709000	166000	ECA1305
II	8774000	8779000	5000	ECA1305
II	8913000	8915000	2000	ECA1305
II	8926000	9009000	83000	ECA1305
II	9101000	9119000	18000	ECA1305
II	9293000	9300000	7000	ECA1305
II	9490000	9498000	8000	ECA1305
II	9681000	9687000	6000	ECA1305
II	9717000	9747000	30000	ECA1305
II	9764000	9797000	33000	ECA1305
II	9967000	10001000	34000	ECA1305
II	10043000	10045000	2000	ECA1305
II	10094000	10096000	2000	ECA1305
II	10289000	10291000	2000	ECA1305
II	10327000	10360000	33000	ECA1305
II	10383000	10385000	2000	ECA1305
II	10429000	10473000	44000	ECA1305
II	10526000	10529000	3000	ECA1305
II	10537000	10542000	5000	ECA1305
II	10552000	10568000	16000	ECA1305
II	10603000	10611000	8000	ECA1305
II	10630000	10636000	6000	ECA1305
II	10763000	10784000	21000	ECA1305
II	10918000	10949000	31000	ECA1305
II	10998000	11001000	3000	ECA1305
II	11012000	11014000	2000	ECA1305
II	11045000	11148000	103000	ECA1305
II	11174000	11176000	2000	ECA1305
II	11212000	11236000	24000	ECA1305
II	11264000	11328000	64000	ECA1305
II	11542000	11544000	2000	ECA1305
II	11938000	11942000	4000	ECA1305
II	11961000	11988000	27000	ECA1305
II	11996000	12019000	23000	ECA1305
II	12028000	12065000	37000	ECA1305
II	12107000	12131000	24000	ECA1305
II	12165000	12169000	4000	ECA1305
II	12171000	12206000	35000	ECA1305
III	10000	29000	19000	ECA1305
III	388000	506000	118000	ECA1305
III	524000	530000	6000	ECA1305
III	557000	582000	25000	ECA1305
III	728000	774000	46000	ECA1305
III	884000	886000	2000	ECA1305
III	895000	897000	2000	ECA1305
III	1115000	1129000	14000	ECA1305
III	1235000	1238000	3000	ECA1305
III	1407000	1423000	16000	ECA1305
III	1520000	1523000	3000	ECA1305
III	1631000	1668000	37000	ECA1305
III	1701000	1783000	82000	ECA1305
III	1798000	1846000	48000	ECA1305
III	1865000	1941000	76000	ECA1305
III	2028000	2039000	11000	ECA1305
III	2059000	2061000	2000	ECA1305
III	2161000	2289000	128000	ECA1305
III	2301000	2308000	7000	ECA1305
III	2319000	2428000	109000	ECA1305
III	2454000	2467000	13000	ECA1305
III	2645000	2649000	4000	ECA1305
III	2662000	2683000	21000	ECA1305
III	2887000	2892000	5000	ECA1305
III	2979000	2981000	2000	ECA1305
III	3504000	3509000	5000	ECA1305
III	3523000	3528000	5000	ECA1305
III	3546000	3613000	67000	ECA1305
III	3636000	3641000	5000	ECA1305
III	4522000	4544000	22000	ECA1305
III	4552000	4559000	7000	ECA1305
III	4578000	4608000	30000	ECA1305
III	4614000	4624000	10000	ECA1305
III	4633000	4639000	6000	ECA1305
III	4646000	4668000	22000	ECA1305
III	4675000	4798000	123000	ECA1305
III	5136000	5138000	2000	ECA1305
III	5318000	5339000	21000	ECA1305
III	6915000	6939000	24000	ECA1305
III	6968000	6971000	3000	ECA1305
III	7100000	7102000	2000	ECA1305
III	7275000	7278000	3000	ECA1305
III	7899000	7902000	3000	ECA1305
III	7921000	7923000	2000	ECA1305
III	7947000	7970000	23000	ECA1305
III	7999000	8008000	9000	ECA1305
III	8121000	8137000	16000	ECA1305
III	8144000	8227000	83000	ECA1305
III	8280000	8300000	20000	ECA1305
III	8619000	8622000	3000	ECA1305
III	8651000	8663000	12000	ECA1305
III	8858000	8863000	5000	ECA1305
III	8880000	8945000	65000	ECA1305
III	9025000	9043000	18000	ECA1305
III	9067000	9106000	39000	ECA1305
III	9190000	9193000	3000	ECA1305
III	9203000	9206000	3000	ECA1305
III	9346000	9352000	6000	ECA1305
III	9365000	9377000	12000	ECA1305
III	9387000	9391000	4000	ECA1305
III	9452000	9460000	8000	ECA1305
III	9858000	9868000	10000	ECA1305
III	9882000	9906000	24000	ECA1305
III	9930000	9964000	34000	ECA1305
III	9973000	10041000	68000	ECA1305
III	10098000	10101000	3000	ECA1305
III	10139000	10158000	19000	ECA1305
III	10271000	10382000	111000	ECA1305
III	10410000	10414000	4000	ECA1305
III	10423000	10470000	47000	ECA1305
III	10484000	10490000	6000	ECA1305
III	10568000	10594000	26000	ECA1305
III	10657000	10659000	2000	ECA1305
III	11182000	11184000	2000	ECA1305
IV	10000	13000	3000	ECA1305
IV	176000	179000	3000	ECA1305
IV	431000	435000	4000	ECA1305
IV	667000	672000	5000	ECA1305
IV	996000	998000	2000	ECA1305
IV	1137000	1140000	3000	ECA1305
IV	1146000	1148000	2000	ECA1305
IV	1250000	1254000	4000	ECA1305
IV	1356000	1359000	3000	ECA1305
IV	1542000	1554000	12000	ECA1305
IV	1662000	1664000	2000	ECA1305
IV	1785000	1787000	2000	ECA1305
IV	1910000	1913000	3000	ECA1305
IV	2035000	2037000	2000	ECA1305
IV	2045000	2067000	22000	ECA1305
IV	2234000	2236000	2000	ECA1305
IV	2573000	2577000	4000	ECA1305
IV	2824000	2826000	2000	ECA1305
IV	2906000	2953000	47000	ECA1305
IV	2998000	3041000	43000	ECA1305
IV	3244000	3249000	5000	ECA1305
IV	3806000	3808000	2000	ECA1305
IV	4062000	4065000	3000	ECA1305
IV	4323000	4456000	133000	ECA1305
IV	4617000	4655000	38000	ECA1305
IV	4673000	4689000	16000	ECA1305
IV	4696000	4698000	2000	ECA1305
IV	4751000	5153000	402000	ECA1305
IV	5189000	5210000	21000	ECA1305
IV	5254000	5260000	6000	ECA1305
IV	5454000	5456000	2000	ECA1305
IV	5497000	5564000	67000	ECA1305
IV	5576000	5793000	217000	ECA1305
IV	5799000	5881000	82000	ECA1305
IV	6031000	6045000	14000	ECA1305
IV	6051000	6082000	31000	ECA1305
IV	6136000	6144000	8000	ECA1305
IV	6187000	6195000	8000	ECA1305
IV	6211000	6239000	28000	ECA1305
IV	7082000	7096000	14000	ECA1305
IV	7106000	7110000	4000	ECA1305
IV	7583000	7599000	16000	ECA1305
IV	7608000	7712000	104000	ECA1305
IV	7723000	7757000	34000	ECA1305
IV	7768000	7777000	9000	ECA1305
IV	7787000	7796000	9000	ECA1305
IV	7803000	7806000	3000	ECA1305
IV	7814000	7840000	26000	ECA1305
IV	7849000	7857000	8000	ECA1305
IV	7866000	7875000	9000	ECA1305
IV	7881000	7931000	50000	ECA1305
IV	7958000	7968000	10000	ECA1305
IV	8169000	8173000	4000	ECA1305
IV	8189000	8191000	2000	ECA1305
IV	8223000	8281000	58000	ECA1305
IV	8289000	8438000	149000	ECA1305
IV	8446000	8459000	13000	ECA1305
IV	8488000	8494000	6000	ECA1305
IV	8506000	8508000	2000	ECA1305
IV	8514000	8540000	26000	ECA1305
IV	8555000	8573000	18000	ECA1305
IV	8580000	8652000	72000	ECA1305
IV	8664000	8720000	56000	ECA1305
IV	9046000	9139000	93000	ECA1305
IV	9145000	9200000	55000	ECA1305
IV	9211000	9261000	50000	ECA1305
IV	9386000	9389000	3000	ECA1305
IV	9561000	9564000	3000	ECA1305
IV	9633000	9640000	7000	ECA1305
IV	10026000	10028000	2000	ECA1305
IV	10076000	10092000	16000	ECA1305
IV	10316000	10318000	2000	ECA1305
IV	10555000	10580000	25000	ECA1305
IV	10615000	10623000	8000	ECA1305
IV	10637000	10652000	15000	ECA1305
IV	10792000	10794000	2000	ECA1305
IV	11108000	11127000	19000	ECA1305
IV	11225000	11228000	3000	ECA1305
IV	11289000	11319000	30000	ECA1305
IV	11411000	11420000	9000	ECA1305
IV	11464000	11531000	67000	ECA1305
IV	11626000	11764000	138000	ECA1305
IV	11825000	11828000	3000	ECA1305
IV	11916000	11918000	2000	ECA1305
IV	12113000	12175000	62000	ECA1305
IV	12204000	12227000	23000	ECA1305
IV	12300000	12346000	46000	ECA1305
IV	12511000	12565000	54000	ECA1305
IV	12622000	12656000	34000	ECA1305
IV	12674000	12679000	5000	ECA1305
IV	12749000	12810000	61000	ECA1305
IV	13174000	13223000	49000	ECA1305
IV	13411000	13413000	2000	ECA1305
IV	13582000	13708000	126000	ECA1305
IV	13952000	13957000	5000	ECA1305
V	2000	4000	2000	ECA1305
V	14000	16000	2000	ECA1305
V	46000	50000	4000	ECA1305
V	261000	290000	29000	ECA1305
V	408000	411000	3000	ECA1305
V	547000	551000	4000	ECA1305
V	563000	605000	42000	ECA1305
V	615000	681000	66000	ECA1305
V	692000	734000	42000	ECA1305
V	751000	770000	19000	ECA1305
V	779000	828000	49000	ECA1305
V	847000	858000	11000	ECA1305
V	1135000	1145000	10000	ECA1305
V	1163000	1183000	20000	ECA1305
V	1415000	1423000	8000	ECA1305
V	1484000	1500000	16000	ECA1305
V	1519000	1635000	116000	ECA1305
V	1727000	1729000	2000	ECA1305
V	1914000	1917000	3000	ECA1305
V	1991000	2001000	10000	ECA1305
V	2035000	2055000	20000	ECA1305
V	2063000	2065000	2000	ECA1305
V	2084000	2086000	2000	ECA1305
V	2095000	2101000	6000	ECA1305
V	2137000	2165000	28000	ECA1305
V	2246000	2254000	8000	ECA1305
V	2261000	2294000	33000	ECA1305
V	2508000	2682000	174000	ECA1305
V	2688000	2694000	6000	ECA1305
V	2713000	2865000	152000	ECA1305
V	2966000	2969000	3000	ECA1305
V	3003000	3015000	12000	ECA1305
V	3025000	3030000	5000	ECA1305
V	3048000	3152000	104000	ECA1305
V	3284000	3325000	41000	ECA1305
V	3338000	3359000	21000	ECA1305
V	3461000	3489000	28000	ECA1305
V	3661000	3679000	18000	ECA1305
V	3688000	3714000	26000	ECA1305
V	3736000	3743000	7000	ECA1305
V	3759000	3957000	198000	ECA1305
V	4021000	4034000	13000	ECA1305
V	4072000	4087000	15000	ECA1305
V	4097000	4339000	242000	ECA1305
V	4347000	4376000	29000	ECA1305
V	4545000	4550000	5000	ECA1305
V	4637000	4689000	52000	ECA1305
V	4727000	4745000	18000	ECA1305
V	4826000	4865000	39000	ECA1305
V	4881000	4884000	3000	ECA1305
V	4929000	4933000	4000	ECA1305
V	5179000	5181000	2000	ECA1305
V	5253000	5263000	10000	ECA1305
V	5358000	5688000	330000	ECA1305
V	5697000	5835000	138000	ECA1305
V	5897000	5937000	40000	ECA1305
V	5992000	6136000	144000	ECA1305
V	6142000	6147000	5000	ECA1305
V	6161000	6317000	156000	ECA1305
V	6415000	6419000	4000	ECA1305
V	6486000	6548000	62000	ECA1305
V	6555000	6574000	19000	ECA1305
V	6581000	6648000	67000	ECA1305
V	6676000	6775000	99000	ECA1305
V	7039000	7042000	3000	ECA1305
V	7448000	7562000	114000	ECA1305
V	7804000	7854000	50000	ECA1305
V	7862000	7865000	3000	ECA1305
V	7871000	7922000	51000	ECA1305
V	8429000	8431000	2000	ECA1305
V	8682000	8711000	29000	ECA1305
V	8718000	8735000	17000	ECA1305
V	8745000	8782000	37000	ECA1305
V	8790000	8848000	58000	ECA1305
V	8854000	8895000	41000	ECA1305
V	8903000	9077000	174000	ECA1305
V	9323000	9546000	223000	ECA1305
V	9590000	9592000	2000	ECA1305
V	9860000	9862000	2000	ECA1305
V	9957000	9965000	8000	ECA1305
V	10056000	10153000	97000	ECA1305
V	10175000	10202000	27000	ECA1305
V	10283000	10368000	85000	ECA1305
V	10452000	10458000	6000	ECA1305
V	10471000	10714000	243000	ECA1305
V	10761000	10779000	18000	ECA1305
V	10899000	10941000	42000	ECA1305
V	11261000	11264000	3000	ECA1305
V	11274000	11280000	6000	ECA1305
V	11286000	11288000	2000	ECA1305
V	11387000	11419000	32000	ECA1305
V	11487000	11489000	2000	ECA1305
V	11498000	11569000	71000	ECA1305
V	11606000	11608000	2000	ECA1305
V	11685000	11740000	55000	ECA1305
V	11774000	11777000	3000	ECA1305
V	11808000	11828000	20000	ECA1305
V	11862000	11884000	22000	ECA1305
V	11921000	11929000	8000	ECA1305
V	12007000	12033000	26000	ECA1305
V	12098000	12101000	3000	ECA1305
V	12109000	12112000	3000	ECA1305
V	12223000	12232000	9000	ECA1305
V	12263000	12271000	8000	ECA1305
V	12337000	12358000	21000	ECA1305
V	12372000	12374000	2000	ECA1305
V	12413000	12420000	7000	ECA1305
V	12444000	12524000	80000	ECA1305
V	12580000	12583000	3000	ECA1305
V	12589000	12658000	69000	ECA1305
V	12726000	12910000	184000	ECA1305
V	12925000	12928000	3000	ECA1305
V	12946000	13108000	162000	ECA1305
V	13115000	13176000	61000	ECA1305
V	13183000	13228000	45000	ECA1305
V	13267000	13274000	7000	ECA1305
V	13287000	13293000	6000	ECA1305
V	13315000	13343000	28000	ECA1305
V	13379000	13385000	6000	ECA1305
V	13473000	13475000	2000	ECA1305
V	13622000	13624000	2000	ECA1305
V	13775000	13869000	94000	ECA1305
V	13949000	13951000	2000	ECA1305
V	14035000	14037000	2000	ECA1305
V	14056000	14116000	60000	ECA1305
V	14128000	14135000	7000	ECA1305
V	14168000	14179000	11000	ECA1305
V	14334000	14350000	16000	ECA1305
V	14400000	14402000	2000	ECA1305
V	14420000	14541000	121000	ECA1305
V	14685000	14706000	21000	ECA1305
V	14727000	14729000	2000	ECA1305
V	14824000	14826000	2000	ECA1305
V	14869000	14891000	22000	ECA1305
V	14968000	14970000	2000	ECA1305
X	20000	34000	14000	ECA1305
X	44000	80000	36000	ECA1305
X	111000	128000	17000	ECA1305
X	178000	209000	31000	ECA1305
X	269000	275000	6000	ECA1305
X	281000	292000	11000	ECA1305
X	414000	416000	2000	ECA1305
X	484000	486000	2000	ECA1305
X	592000	647000	55000	ECA1305
X	671000	673000	2000	ECA1305
X	805000	808000	3000	ECA1305
X	940000	943000	3000	ECA1305
X	1010000	1012000	2000	ECA1305
X	1060000	1066000	6000	ECA1305
X	1090000	1232000	142000	ECA1305
X	1241000	1254000	13000	ECA1305
X	1441000	1451000	10000	ECA1305
X	1535000	1544000	9000	ECA1305
X	1631000	1640000	9000	ECA1305
X	1667000	1710000	43000	ECA1305
X	1866000	1875000	9000	ECA1305
X	2080000	2111000	31000	ECA1305
X	2126000	2130000	4000	ECA1305
X	2323000	2334000	11000	ECA1305
X	2453000	2461000	8000	ECA1305
X	2507000	2582000	75000	ECA1305
X	2615000	2618000	3000	ECA1305
X	2649000	2656000	7000	ECA1305
X	2664000	2666000	2000	ECA1305
X	3143000	3216000	73000	ECA1305
X	3359000	3389000	30000	ECA1305
X	3450000	3473000	23000	ECA1305
X	3557000	3564000	7000	ECA1305
X	3606000	3678000	72000	ECA1305
X	3875000	3996000	121000	ECA1305
X	4087000	4204000	117000	ECA1305
X	4216000	4225000	9000	ECA1305
X	4267000	4292000	25000	ECA1305
X	4303000	4337000	34000	ECA1305
X	4581000	5015000	434000	ECA1305
X	5220000	5241000	21000	ECA1305
X	5533000	5542000	9000	ECA1305
X	5702000	5705000	3000	ECA1305
X	5967000	5971000	4000	ECA1305
X	5984000	5998000	14000	ECA1305
X	6477000	6479000	2000	ECA1305
X	6485000	6502000	17000	ECA1305
X	6512000	6525000	13000	ECA1305
X	7227000	7230000	3000	ECA1305
X	7703000	7707000	4000	ECA1305
X	8126000	8183000	57000	ECA1305
X	8253000	8485000	232000	ECA1305
X	8507000	8545000	38000	ECA1305
X	8632000	8690000	58000	ECA1305
X	8798000	8882000	84000	ECA1305
X	8935000	8949000	14000	ECA1305
X	8971000	9006000	35000	ECA1305
X	9016000	9019000	3000	ECA1305
X	9042000	9094000	52000	ECA1305
X	9547000	9550000	3000	ECA1305
X	10583000	10622000	39000	ECA1305
X	10881000	10889000	8000	ECA1305
X	11444000	11446000	2000	ECA1305
X	11642000	11647000	5000	ECA1305
X	11672000	11682000	10000	ECA1305
X	11765000	11767000	2000	ECA1305
X	11924000	11938000	14000	ECA1305
X	11978000	12006000	28000	ECA1305
X	12280000	12494000	214000	ECA1305
X	12549000	12585000	36000	ECA1305
X	12592000	12594000	2000	ECA1305
X	12615000	12619000	4000	ECA1305
X	12644000	12657000	13000	ECA1305
X	12765000	12772000	7000	ECA1305
X	12872000	12882000	10000	ECA1305
X	13028000	13048000	20000	ECA1305
X	13078000	13177000	99000	ECA1305
X	13302000	13308000	6000	ECA1305
X	13322000	13325000	3000	ECA1305
X	13355000	13357000	2000	ECA1305
X	13399000	13492000	93000	ECA1305
X	13698000	13706000	8000	ECA1305
X	13885000	13916000	31000	ECA1305
X	14024000	14046000	22000	ECA1305
X	14062000	14329000	267000	ECA1305
X	14342000	14347000	5000	ECA1305
X	14392000	14395000	3000	ECA1305
X	14407000	14409000	2000	ECA1305
X	14418000	14422000	4000	ECA1305
X	14429000	14431000	2000	ECA1305
X	14785000	14831000	46000	ECA1305
X	14833000	14942000	109000	ECA1305
I	15000	23000	8000	ECA1405
I	103000	105000	2000	ECA1405
I	395000	446000	51000	ECA1405
I	597000	601000	4000	ECA1405
I	608000	636000	28000	ECA1405
I	778000	781000	3000	ECA1405
I	980000	986000	6000	ECA1405
I	1005000	1010000	5000	ECA1405
I	1107000	1109000	2000	ECA1405
I	1141000	1155000	14000	ECA1405
I	1201000	1203000	2000	ECA1405
I	1250000	1252000	2000	ECA1405
I	1299000	1301000	2000	ECA1405
I	1352000	1356000	4000	ECA1405
I	1463000	1497000	34000	ECA1405
I	1547000	1549000	2000	ECA1405
I	1640000	1643000	3000	ECA1405
I	1696000	1699000	3000	ECA1405
I	1728000	1739000	11000	ECA1405
I	1971000	1982000	11000	ECA1405
I	1992000	1997000	5000	ECA1405
I	2007000	2013000	6000	ECA1405
I	2048000	2050000	2000	ECA1405
I	2174000	2176000	2000	ECA1405
I	2254000	2264000	10000	ECA1405
I	2593000	2595000	2000	ECA1405
I	2645000	2651000	6000	ECA1405
I	2700000	2710000	10000	ECA1405
I	2853000	2858000	5000	ECA1405
I	3199000	3202000	3000	ECA1405
I	3766000	3780000	14000	ECA1405
I	3789000	3792000	3000	ECA1405
I	3854000	3856000	2000	ECA1405
I	3878000	3893000	15000	ECA1405
I	3963000	3979000	16000	ECA1405
I	4333000	4377000	44000	ECA1405
I	4449000	4463000	14000	ECA1405
I	4532000	4591000	59000	ECA1405
I	4601000	4630000	29000	ECA1405
I	4651000	4700000	49000	ECA1405
I	4824000	4841000	17000	ECA1405
I	7624000	7628000	4000	ECA1405
I	8027000	8105000	78000	ECA1405
I	8214000	8216000	2000	ECA1405
I	8324000	8381000	57000	ECA1405
I	8453000	8455000	2000	ECA1405
I	8538000	8585000	47000	ECA1405
I	8721000	8730000	9000	ECA1405
I	8741000	8743000	2000	ECA1405
I	8969000	9051000	82000	ECA1405
I	9119000	9122000	3000	ECA1405
I	9189000	9200000	11000	ECA1405
I	9229000	9231000	2000	ECA1405
I	9297000	9308000	11000	ECA1405
I	9410000	9448000	38000	ECA1405
I	9598000	9629000	31000	ECA1405
I	9636000	9639000	3000	ECA1405
I	9646000	9669000	23000	ECA1405
I	9721000	9730000	9000	ECA1405
I	9789000	9792000	3000	ECA1405
I	9845000	9847000	2000	ECA1405
I	9944000	9966000	22000	ECA1405
I	9990000	10077000	87000	ECA1405
I	10135000	10200000	65000	ECA1405
I	10209000	10222000	13000	ECA1405
I	10248000	10285000	37000	ECA1405
I	10346000	10348000	2000	ECA1405
I	10585000	10588000	3000	ECA1405
I	10821000	10827000	6000	ECA1405
I	10851000	10861000	10000	ECA1405
I	10948000	10953000	5000	ECA1405
I	10965000	11006000	41000	ECA1405
I	11115000	11121000	6000	ECA1405
I	11135000	11143000	8000	ECA1405
I	11244000	11246000	2000	ECA1405
I	11386000	11389000	3000	ECA1405
I	11429000	11555000	126000	ECA1405
I	11716000	11793000	77000	ECA1405
I	12277000	12292000	15000	ECA1405
II	10000	29000	19000	ECA1405
II	185000	187000	2000	ECA1405
II	395000	397000	2000	ECA1405
II	468000	472000	4000	ECA1405
II	572000	625000	53000	ECA1405
II	922000	925000	3000	ECA1405
II	972000	974000	2000	ECA1405
II	1070000	1109000	39000	ECA1405
II	1138000	1142000	4000	ECA1405
II	1309000	1320000	11000	ECA1405
II	1333000	1394000	61000	ECA1405
II	1402000	1431000	29000	ECA1405
II	1464000	1471000	7000	ECA1405
II	1504000	1513000	9000	ECA1405
II	1583000	1585000	2000	ECA1405
II	1593000	1609000	16000	ECA1405
II	1666000	1672000	6000	ECA1405
II	1881000	1891000	10000	ECA1405
II	1938000	1943000	5000	ECA1405
II	1960000	1962000	2000	ECA1405
II	2175000	2177000	2000	ECA1405
II	2343000	2398000	55000	ECA1405
II	2433000	2436000	3000	ECA1405
II	2458000	2460000	2000	ECA1405
II	2550000	2558000	8000	ECA1405
II	2601000	2605000	4000	ECA1405
II	2682000	2684000	2000	ECA1405
II	2690000	2697000	7000	ECA1405
II	2713000	2817000	104000	ECA1405
II	2840000	2846000	6000	ECA1405
II	2914000	2917000	3000	ECA1405
II	3154000	3158000	4000	ECA1405
II	3272000	3274000	2000	ECA1405
II	3315000	3338000	23000	ECA1405
II	3542000	3544000	2000	ECA1405
II	3743000	3747000	4000	ECA1405
II	3795000	3807000	12000	ECA1405
II	3817000	3821000	4000	ECA1405
II	3840000	3848000	8000	ECA1405
II	4107000	4114000	7000	ECA1405
II	4664000	4671000	7000	ECA1405
II	4914000	4917000	3000	ECA1405
II	5058000	5071000	13000	ECA1405
II	5077000	5084000	7000	ECA1405
II	5176000	5197000	21000	ECA1405
II	5233000	5243000	10000	ECA1405
II	5250000	5304000	54000	ECA1405
II	5458000	5460000	2000	ECA1405
II	5538000	5579000	41000	ECA1405
II	5609000	5638000	29000	ECA1405
II	5769000	5772000	3000	ECA1405
II	5779000	5787000	8000	ECA1405
II	5799000	5855000	56000	ECA1405
II	6438000	6464000	26000	ECA1405
II	6473000	6475000	2000	ECA1405
II	6661000	6664000	3000	ECA1405
II	7264000	7266000	2000	ECA1405
II	7592000	7594000	2000	ECA1405
II	7614000	7652000	38000	ECA1405
II	7923000	7937000	14000	ECA1405
II	8543000	8709000	166000	ECA1405
II	8774000	8779000	5000	ECA1405
II	8913000	8915000	2000	ECA1405
II	8928000	9009000	81000	ECA1405
II	9100000	9118000	18000	ECA1405
II	9293000	9300000	7000	ECA1405
II	9490000	9498000	8000	ECA1405
II	9647000	9649000	2000	ECA1405
II	9681000	9687000	6000	ECA1405
II	9717000	9747000	30000	ECA1405
II	9765000	9797000	32000	ECA1405
II	9967000	10001000	34000	ECA1405
II	10093000	10096000	3000	ECA1405
II	10163000	10168000	5000	ECA1405
II	10199000	10201000	2000	ECA1405
II	10289000	10291000	2000	ECA1405
II	10327000	10360000	33000	ECA1405
II	10429000	10473000	44000	ECA1405
II	10526000	10529000	3000	ECA1405
II	10537000	10542000	5000	ECA1405
II	10552000	10568000	16000	ECA1405
II	10603000	10611000	8000	ECA1405
II	10630000	10636000	6000	ECA1405
II	10763000	10784000	21000	ECA1405
II	10918000	10949000	31000	ECA1405
II	10998000	11001000	3000	ECA1405
II	11012000	11014000	2000	ECA1405
II	11045000	11148000	103000	ECA1405
II	11174000	11176000	2000	ECA1405
II	11212000	11236000	24000	ECA1405
II	11264000	11328000	64000	ECA1405
II	11542000	11545000	3000	ECA1405
II	11939000	11942000	3000	ECA1405
II	11961000	11988000	27000	ECA1405
II	11996000	12019000	23000	ECA1405
II	12028000	12065000	37000	ECA1405
II	12107000	12131000	24000	ECA1405
II	12165000	12169000	4000	ECA1405
II	12171000	12206000	35000	ECA1405
III	21000	29000	8000	ECA1405
III	388000	506000	118000	ECA1405
III	524000	530000	6000	ECA1405
III	557000	582000	25000	ECA1405
III	728000	774000	46000	ECA1405
III	884000	886000	2000	ECA1405
III	895000	897000	2000	ECA1405
III	983000	985000	2000	ECA1405
III	1115000	1129000	14000	ECA1405
III	1235000	1238000	3000	ECA1405
III	1407000	1423000	16000	ECA1405
III	1520000	1523000	3000	ECA1405
III	1631000	1669000	38000	ECA1405
III	1701000	1783000	82000	ECA1405
III	1798000	1846000	48000	ECA1405
III	1865000	1941000	76000	ECA1405
III	2028000	2039000	11000	ECA1405
III	2059000	2061000	2000	ECA1405
III	2161000	2289000	128000	ECA1405
III	2301000	2308000	7000	ECA1405
III	2319000	2428000	109000	ECA1405
III	2454000	2467000	13000	ECA1405
III	2645000	2649000	4000	ECA1405
III	2662000	2683000	21000	ECA1405
III	2887000	2892000	5000	ECA1405
III	2979000	2981000	2000	ECA1405
III	3504000	3509000	5000	ECA1405
III	3523000	3528000	5000	ECA1405
III	3546000	3613000	67000	ECA1405
III	3636000	3641000	5000	ECA1405
III	4522000	4544000	22000	ECA1405
III	4552000	4559000	7000	ECA1405
III	4578000	4608000	30000	ECA1405
III	4614000	4624000	10000	ECA1405
III	4633000	4639000	6000	ECA1405
III	4646000	4668000	22000	ECA1405
III	4675000	4798000	123000	ECA1405
III	4912000	4914000	2000	ECA1405
III	5136000	5138000	2000	ECA1405
III	5317000	5339000	22000	ECA1405
III	6915000	6939000	24000	ECA1405
III	6968000	6971000	3000	ECA1405
III	7100000	7102000	2000	ECA1405
III	7275000	7278000	3000	ECA1405
III	7899000	7902000	3000	ECA1405
III	7921000	7923000	2000	ECA1405
III	7947000	7970000	23000	ECA1405
III	7999000	8008000	9000	ECA1405
III	8121000	8137000	16000	ECA1405
III	8144000	8227000	83000	ECA1405
III	8280000	8300000	20000	ECA1405
III	8619000	8622000	3000	ECA1405
III	8651000	8663000	12000	ECA1405
III	8858000	8864000	6000	ECA1405
III	8880000	8945000	65000	ECA1405
III	9025000	9043000	18000	ECA1405
III	9067000	9092000	25000	ECA1405
III	9101000	9106000	5000	ECA1405
III	9190000	9193000	3000	ECA1405
III	9203000	9206000	3000	ECA1405
III	9346000	9352000	6000	ECA1405
III	9365000	9377000	12000	ECA1405
III	9387000	9391000	4000	ECA1405
III	9452000	9460000	8000	ECA1405
III	9858000	9868000	10000	ECA1405
III	9882000	9906000	24000	ECA1405
III	9930000	9964000	34000	ECA1405
III	9973000	10041000	68000	ECA1405
III	10098000	10101000	3000	ECA1405
III	10139000	10158000	19000	ECA1405
III	10271000	10382000	111000	ECA1405
III	10410000	10414000	4000	ECA1405
III	10421000	10470000	49000	ECA1405
III	10484000	10490000	6000	ECA1405
III	10568000	10594000	26000	ECA1405
III	10657000	10659000	2000	ECA1405
III	11182000	11184000	2000	ECA1405
IV	10000	13000	3000	ECA1405
IV	176000	179000	3000	ECA1405
IV	431000	435000	4000	ECA1405
IV	667000	672000	5000	ECA1405
IV	1137000	1140000	3000	ECA1405
IV	1250000	1254000	4000	ECA1405
IV	1356000	1359000	3000	ECA1405
IV	1542000	1554000	12000	ECA1405
IV	1662000	1670000	8000	ECA1405
IV	1785000	1787000	2000	ECA1405
IV	1910000	1913000	3000	ECA1405
IV	2035000	2037000	2000	ECA1405
IV	2045000	2067000	22000	ECA1405
IV	2220000	2223000	3000	ECA1405
IV	2234000	2236000	2000	ECA1405
IV	2573000	2577000	4000	ECA1405
IV	2824000	2826000	2000	ECA1405
IV	2906000	2953000	47000	ECA1405
IV	2998000	3041000	43000	ECA1405
IV	3244000	3249000	5000	ECA1405
IV	3806000	3808000	2000	ECA1405
IV	4062000	4065000	3000	ECA1405
IV	4323000	4456000	133000	ECA1405
IV	4617000	4655000	38000	ECA1405
IV	4673000	4689000	16000	ECA1405
IV	4696000	4698000	2000	ECA1405
IV	4751000	5153000	402000	ECA1405
IV	5189000	5210000	21000	ECA1405
IV	5254000	5260000	6000	ECA1405
IV	5454000	5456000	2000	ECA1405
IV	5496000	5564000	68000	ECA1405
IV	5576000	5793000	217000	ECA1405
IV	5799000	5881000	82000	ECA1405
IV	6031000	6045000	14000	ECA1405
IV	6051000	6082000	31000	ECA1405
IV	6136000	6144000	8000	ECA1405
IV	6191000	6195000	4000	ECA1405
IV	6211000	6245000	34000	ECA1405
IV	7082000	7096000	14000	ECA1405
IV	7106000	7110000	4000	ECA1405
IV	7583000	7599000	16000	ECA1405
IV	7608000	7712000	104000	ECA1405
IV	7723000	7757000	34000	ECA1405
IV	7768000	7777000	9000	ECA1405
IV	7787000	7796000	9000	ECA1405
IV	7803000	7806000	3000	ECA1405
IV	7814000	7840000	26000	ECA1405
IV	7852000	7857000	5000	ECA1405
IV	7866000	7875000	9000	ECA1405
IV	7881000	7931000	50000	ECA1405
IV	7958000	7968000	10000	ECA1405
IV	8156000	8193000	37000	ECA1405
IV	8223000	8281000	58000	ECA1405
IV	8289000	8438000	149000	ECA1405
IV	8446000	8459000	13000	ECA1405
IV	8488000	8494000	6000	ECA1405
IV	8506000	8508000	2000	ECA1405
IV	8514000	8540000	26000	ECA1405
IV	8555000	8573000	18000	ECA1405
IV	8580000	8652000	72000	ECA1405
IV	8664000	8720000	56000	ECA1405
IV	9046000	9139000	93000	ECA1405
IV	9145000	9205000	60000	ECA1405
IV	9214000	9261000	47000	ECA1405
IV	9386000	9397000	11000	ECA1405
IV	9561000	9564000	3000	ECA1405
IV	9604000	9606000	2000	ECA1405
IV	9633000	9639000	6000	ECA1405
IV	10026000	10028000	2000	ECA1405
IV	10076000	10092000	16000	ECA1405
IV	10316000	10318000	2000	ECA1405
IV	10555000	10580000	25000	ECA1405
IV	10615000	10623000	8000	ECA1405
IV	10637000	10652000	15000	ECA1405
IV	10792000	10794000	2000	ECA1405
IV	11108000	11127000	19000	ECA1405
IV	11225000	11228000	3000	ECA1405
IV	11288000	11319000	31000	ECA1405
IV	11411000	11420000	9000	ECA1405
IV	11464000	11531000	67000	ECA1405
IV	11626000	11764000	138000	ECA1405
IV	11825000	11828000	3000	ECA1405
IV	11916000	11918000	2000	ECA1405
IV	12113000	12175000	62000	ECA1405
IV	12204000	12227000	23000	ECA1405
IV	12300000	12346000	46000	ECA1405
IV	12511000	12565000	54000	ECA1405
IV	12622000	12656000	34000	ECA1405
IV	12674000	12678000	4000	ECA1405
IV	12749000	12810000	61000	ECA1405
IV	13174000	13223000	49000	ECA1405
IV	13411000	13414000	3000	ECA1405
IV	13582000	13708000	126000	ECA1405
IV	13952000	13957000	5000	ECA1405
V	2000	50000	48000	ECA1405
V	261000	290000	29000	ECA1405
V	409000	411000	2000	ECA1405
V	547000	551000	4000	ECA1405
V	563000	605000	42000	ECA1405
V	615000	681000	66000	ECA1405
V	692000	734000	42000	ECA1405
V	751000	770000	19000	ECA1405
V	779000	828000	49000	ECA1405
V	847000	858000	11000	ECA1405
V	1135000	1145000	10000	ECA1405
V	1163000	1183000	20000	ECA1405
V	1389000	1392000	3000	ECA1405
V	1415000	1423000	8000	ECA1405
V	1484000	1500000	16000	ECA1405
V	1519000	1635000	116000	ECA1405
V	1727000	1729000	2000	ECA1405
V	1914000	1917000	3000	ECA1405
V	1991000	2001000	10000	ECA1405
V	2035000	2055000	20000	ECA1405
V	2063000	2065000	2000	ECA1405
V	2084000	2086000	2000	ECA1405
V	2095000	2100000	5000	ECA1405
V	2137000	2165000	28000	ECA1405
V	2173000	2177000	4000	ECA1405
V	2246000	2254000	8000	ECA1405
V	2261000	2294000	33000	ECA1405
V	2508000	2682000	174000	ECA1405
V	2688000	2694000	6000	ECA1405
V	2713000	2794000	81000	ECA1405
V	2801000	2865000	64000	ECA1405
V	2966000	2969000	3000	ECA1405
V	3003000	3015000	12000	ECA1405
V	3025000	3030000	5000	ECA1405
V	3048000	3152000	104000	ECA1405
V	3284000	3325000	41000	ECA1405
V	3338000	3359000	21000	ECA1405
V	3461000	3489000	28000	ECA1405
V	3661000	3679000	18000	ECA1405
V	3688000	3714000	26000	ECA1405
V	3736000	3743000	7000	ECA1405
V	3759000	3957000	198000	ECA1405
V	4021000	4034000	13000	ECA1405
V	4072000	4087000	15000	ECA1405
V	4097000	4339000	242000	ECA1405
V	4347000	4376000	29000	ECA1405
V	4545000	4550000	5000	ECA1405
V	4637000	4689000	52000	ECA1405
V	4727000	4745000	18000	ECA1405
V	4826000	4865000	39000	ECA1405
V	4881000	4883000	2000	ECA1405
V	4928000	4933000	5000	ECA1405
V	5253000	5263000	10000	ECA1405
V	5358000	5688000	330000	ECA1405
V	5697000	5835000	138000	ECA1405
V	5897000	5937000	40000	ECA1405
V	5992000	6136000	144000	ECA1405
V	6142000	6147000	5000	ECA1405
V	6161000	6317000	156000	ECA1405
V	6415000	6419000	4000	ECA1405
V	6486000	6548000	62000	ECA1405
V	6555000	6574000	19000	ECA1405
V	6581000	6654000	73000	ECA1405
V	6676000	6775000	99000	ECA1405
V	7039000	7042000	3000	ECA1405
V	7448000	7562000	114000	ECA1405
V	7804000	7854000	50000	ECA1405
V	7862000	7865000	3000	ECA1405
V	7871000	7922000	51000	ECA1405
V	8429000	8431000	2000	ECA1405
V	8632000	8635000	3000	ECA1405
V	8681000	8711000	30000	ECA1405
V	8718000	8735000	17000	ECA1405
V	8745000	8782000	37000	ECA1405
V	8790000	8848000	58000	ECA1405
V	8854000	8895000	41000	ECA1405
V	8903000	9077000	174000	ECA1405
V	9323000	9546000	223000	ECA1405
V	9590000	9592000	2000	ECA1405
V	9957000	9965000	8000	ECA1405
V	10056000	10153000	97000	ECA1405
V	10175000	10202000	27000	ECA1405
V	10283000	10368000	85000	ECA1405
V	10452000	10458000	6000	ECA1405
V	10471000	10714000	243000	ECA1405
V	10761000	10779000	18000	ECA1405
V	10899000	10941000	42000	ECA1405
V	11274000	11280000	6000	ECA1405
V	11286000	11288000	2000	ECA1405
V	11387000	11419000	32000	ECA1405
V	11487000	11489000	2000	ECA1405
V	11498000	11569000	71000	ECA1405
V	11606000	11608000	2000	ECA1405
V	11685000	11740000	55000	ECA1405
V	11774000	11777000	3000	ECA1405
V	11808000	11828000	20000	ECA1405
V	11862000	11884000	22000	ECA1405
V	11921000	11929000	8000	ECA1405
V	12007000	12033000	26000	ECA1405
V	12098000	12101000	3000	ECA1405
V	12109000	12112000	3000	ECA1405
V	12223000	12232000	9000	ECA1405
V	12263000	12271000	8000	ECA1405
V	12337000	12358000	21000	ECA1405
V	12413000	12420000	7000	ECA1405
V	12444000	12524000	80000	ECA1405
V	12580000	12582000	2000	ECA1405
V	12589000	12658000	69000	ECA1405
V	12726000	12910000	184000	ECA1405
V	12925000	12928000	3000	ECA1405
V	12946000	13108000	162000	ECA1405
V	13115000	13176000	61000	ECA1405
V	13183000	13228000	45000	ECA1405
V	13267000	13274000	7000	ECA1405
V	13287000	13293000	6000	ECA1405
V	13315000	13343000	28000	ECA1405
V	13379000	13385000	6000	ECA1405
V	13473000	13475000	2000	ECA1405
V	13622000	13624000	2000	ECA1405
V	13775000	13869000	94000	ECA1405
V	13949000	13951000	2000	ECA1405
V	14035000	14037000	2000	ECA1405
V	14056000	14116000	60000	ECA1405
V	14128000	14135000	7000	ECA1405
V	14168000	14179000	11000	ECA1405
V	14334000	14350000	16000	ECA1405
V	14400000	14402000	2000	ECA1405
V	14420000	14541000	121000	ECA1405
V	14685000	14707000	22000	ECA1405
V	14727000	14729000	2000	ECA1405
V	14824000	14826000	2000	ECA1405
V	14869000	14891000	22000	ECA1405
V	14968000	14970000	2000	ECA1405
X	20000	34000	14000	ECA1405
X	44000	79000	35000	ECA1405
X	111000	130000	19000	ECA1405
X	178000	209000	31000	ECA1405
X	267000	302000	35000	ECA1405
X	312000	314000	2000	ECA1405
X	484000	486000	2000	ECA1405
X	592000	647000	55000	ECA1405
X	669000	672000	3000	ECA1405
X	805000	808000	3000	ECA1405
X	939000	943000	4000	ECA1405
X	1010000	1012000	2000	ECA1405
X	1058000	1066000	8000	ECA1405
X	1090000	1232000	142000	ECA1405
X	1241000	1254000	13000	ECA1405
X	1441000	1451000	10000	ECA1405
X	1535000	1546000	11000	ECA1405
X	1569000	1571000	2000	ECA1405
X	1633000	1640000	7000	ECA1405
X	1667000	1710000	43000	ECA1405
X	1866000	1875000	9000	ECA1405
X	2080000	2111000	31000	ECA1405
X	2126000	2130000	4000	ECA1405
X	2323000	2334000	11000	ECA1405
X	2453000	2461000	8000	ECA1405
X	2507000	2582000	75000	ECA1405
X	2615000	2618000	3000	ECA1405
X	2649000	2656000	7000	ECA1405
X	2664000	2666000	2000	ECA1405
X	3143000	3216000	73000	ECA1405
X	3359000	3389000	30000	ECA1405
X	3450000	3473000	23000	ECA1405
X	3557000	3564000	7000	ECA1405
X	3606000	3678000	72000	ECA1405
X	3875000	3996000	121000	ECA1405
X	4087000	4204000	117000	ECA1405
X	4216000	4225000	9000	ECA1405
X	4267000	4292000	25000	ECA1405
X	4302000	4337000	35000	ECA1405
X	4581000	5015000	434000	ECA1405
X	5220000	5241000	21000	ECA1405
X	5533000	5542000	9000	ECA1405
X	5702000	5705000	3000	ECA1405
X	5967000	5998000	31000	ECA1405
X	6477000	6479000	2000	ECA1405
X	6485000	6502000	17000	ECA1405
X	6512000	6525000	13000	ECA1405
X	7227000	7230000	3000	ECA1405
X	7703000	7707000	4000	ECA1405
X	8126000	8183000	57000	ECA1405
X	8253000	8485000	232000	ECA1405
X	8507000	8545000	38000	ECA1405
X	8632000	8690000	58000	ECA1405
X	8798000	8882000	84000	ECA1405
X	8935000	8949000	14000	ECA1405
X	8971000	9006000	35000	ECA1405
X	9016000	9019000	3000	ECA1405
X	9042000	9094000	52000	ECA1405
X	9547000	9550000	3000	ECA1405
X	10583000	10622000	39000	ECA1405
X	10881000	10889000	8000	ECA1405
X	11431000	11433000	2000	ECA1405
X	11642000	11647000	5000	ECA1405
X	11672000	11682000	10000	ECA1405
X	11765000	11767000	2000	ECA1405
X	11924000	11938000	14000	ECA1405
X	11978000	12006000	28000	ECA1405
X	12280000	12494000	214000	ECA1405
X	12549000	12585000	36000	ECA1405
X	12592000	12594000	2000	ECA1405
X	12615000	12619000	4000	ECA1405
X	12644000	12657000	13000	ECA1405
X	12765000	12772000	7000	ECA1405
X	12872000	12882000	10000	ECA1405
X	13028000	13048000	20000	ECA1405
X	13078000	13177000	99000	ECA1405
X	13302000	13308000	6000	ECA1405
X	13322000	13325000	3000	ECA1405
X	13355000	13357000	2000	ECA1405
X	13399000	13492000	93000	ECA1405
X	13698000	13706000	8000	ECA1405
X	13885000	13916000	31000	ECA1405
X	14024000	14046000	22000	ECA1405
X	14062000	14329000	267000	ECA1405
X	14342000	14348000	6000	ECA1405
X	14374000	14377000	3000	ECA1405
X	14389000	14391000	2000	ECA1405
X	14399000	14427000	28000	ECA1405
X	14785000	14942000	157000	ECA1405
X	15947000	15949000	2000	ECA1405
I	15000	23000	8000	ECA1302
I	103000	105000	2000	ECA1302
I	395000	446000	51000	ECA1302
I	597000	601000	4000	ECA1302
I	608000	640000	32000	ECA1302
I	778000	781000	3000	ECA1302
I	980000	986000	6000	ECA1302
I	1005000	1010000	5000	ECA1302
I	1140000	1155000	15000	ECA1302
I	1201000	1203000	2000	ECA1302
I	1250000	1252000	2000	ECA1302
I	1299000	1301000	2000	ECA1302
I	1352000	1356000	4000	ECA1302
I	1463000	1497000	34000	ECA1302
I	1547000	1549000	2000	ECA1302
I	1640000	1643000	3000	ECA1302
I	1696000	1699000	3000	ECA1302
I	1728000	1739000	11000	ECA1302
I	1971000	1982000	11000	ECA1302
I	1992000	1997000	5000	ECA1302
I	2007000	2013000	6000	ECA1302
I	2254000	2264000	10000	ECA1302
I	2645000	2651000	6000	ECA1302
I	2700000	2710000	10000	ECA1302
I	2853000	2858000	5000	ECA1302
I	3199000	3202000	3000	ECA1302
I	3766000	3780000	14000	ECA1302
I	3790000	3793000	3000	ECA1302
I	3854000	3856000	2000	ECA1302
I	3878000	3893000	15000	ECA1302
I	3963000	3979000	16000	ECA1302
I	4333000	4377000	44000	ECA1302
I	4449000	4463000	14000	ECA1302
I	4532000	4591000	59000	ECA1302
I	4601000	4630000	29000	ECA1302
I	4651000	4700000	49000	ECA1302
I	4824000	4841000	17000	ECA1302
I	7624000	7628000	4000	ECA1302
I	8027000	8105000	78000	ECA1302
I	8214000	8216000	2000	ECA1302
I	8324000	8381000	57000	ECA1302
I	8453000	8455000	2000	ECA1302
I	8538000	8585000	47000	ECA1302
I	8721000	8730000	9000	ECA1302
I	8741000	8743000	2000	ECA1302
I	8969000	9051000	82000	ECA1302
I	9119000	9122000	3000	ECA1302
I	9189000	9200000	11000	ECA1302
I	9229000	9231000	2000	ECA1302
I	9297000	9308000	11000	ECA1302
I	9410000	9448000	38000	ECA1302
I	9598000	9603000	5000	ECA1302
I	9610000	9629000	19000	ECA1302
I	9636000	9639000	3000	ECA1302
I	9646000	9669000	23000	ECA1302
I	9721000	9730000	9000	ECA1302
I	9789000	9792000	3000	ECA1302
I	9840000	9847000	7000	ECA1302
I	9944000	9966000	22000	ECA1302
I	9990000	10077000	87000	ECA1302
I	10135000	10200000	65000	ECA1302
I	10209000	10222000	13000	ECA1302
I	10248000	10285000	37000	ECA1302
I	10346000	10348000	2000	ECA1302
I	10585000	10588000	3000	ECA1302
I	10821000	10827000	6000	ECA1302
I	10851000	10861000	10000	ECA1302
I	10948000	10953000	5000	ECA1302
I	10965000	11006000	41000	ECA1302
I	11115000	11121000	6000	ECA1302
I	11135000	11143000	8000	ECA1302
I	11244000	11246000	2000	ECA1302
I	11386000	11389000	3000	ECA1302
I	11429000	11555000	126000	ECA1302
I	11716000	11793000	77000	ECA1302
I	12277000	12292000	15000	ECA1302
II	10000	29000	19000	ECA1302
II	185000	187000	2000	ECA1302
II	395000	397000	2000	ECA1302
II	468000	472000	4000	ECA1302
II	572000	625000	53000	ECA1302
II	731000	733000	2000	ECA1302
II	922000	925000	3000	ECA1302
II	972000	974000	2000	ECA1302
II	1070000	1109000	39000	ECA1302
II	1309000	1320000	11000	ECA1302
II	1333000	1394000	61000	ECA1302
II	1402000	1431000	29000	ECA1302
II	1464000	1471000	7000	ECA1302
II	1504000	1513000	9000	ECA1302
II	1583000	1585000	2000	ECA1302
II	1593000	1609000	16000	ECA1302
II	1666000	1672000	6000	ECA1302
II	1881000	1891000	10000	ECA1302
II	1938000	1943000	5000	ECA1302
II	1960000	1962000	2000	ECA1302
II	2175000	2177000	2000	ECA1302
II	2343000	2398000	55000	ECA1302
II	2433000	2436000	3000	ECA1302
II	2458000	2460000	2000	ECA1302
II	2550000	2558000	8000	ECA1302
II	2601000	2605000	4000	ECA1302
II	2682000	2684000	2000	ECA1302
II	2690000	2697000	7000	ECA1302
II	2713000	2817000	104000	ECA1302
II	2840000	2846000	6000	ECA1302
II	2914000	2917000	3000	ECA1302
II	3154000	3158000	4000	ECA1302
II	3272000	3274000	2000	ECA1302
II	3315000	3338000	23000	ECA1302
II	3541000	3544000	3000	ECA1302
II	3743000	3747000	4000	ECA1302
II	3795000	3807000	12000	ECA1302
II	3817000	3821000	4000	ECA1302
II	3840000	3848000	8000	ECA1302
II	4107000	4114000	7000	ECA1302
II	4664000	4671000	7000	ECA1302
II	4914000	4917000	3000	ECA1302
II	5058000	5089000	31000	ECA1302
II	5176000	5197000	21000	ECA1302
II	5233000	5243000	10000	ECA1302
II	5250000	5304000	54000	ECA1302
II	5458000	5460000	2000	ECA1302
II	5538000	5579000	41000	ECA1302
II	5609000	5638000	29000	ECA1302
II	5769000	5772000	3000	ECA1302
II	5779000	5787000	8000	ECA1302
II	5799000	5855000	56000	ECA1302
II	6441000	6475000	34000	ECA1302
II	6661000	6664000	3000	ECA1302
II	7264000	7266000	2000	ECA1302
II	7592000	7594000	2000	ECA1302
II	7614000	7652000	38000	ECA1302
II	7923000	7937000	14000	ECA1302
II	8543000	8709000	166000	ECA1302
II	8774000	8779000	5000	ECA1302
II	8913000	8915000	2000	ECA1302
II	8928000	9009000	81000	ECA1302
II	9100000	9118000	18000	ECA1302
II	9293000	9300000	7000	ECA1302
II	9490000	9498000	8000	ECA1302
II	9681000	9687000	6000	ECA1302
II	9717000	9747000	30000	ECA1302
II	9764000	9797000	33000	ECA1302
II	9967000	10001000	34000	ECA1302
II	10093000	10096000	3000	ECA1302
II	10199000	10201000	2000	ECA1302
II	10289000	10291000	2000	ECA1302
II	10327000	10360000	33000	ECA1302
II	10383000	10385000	2000	ECA1302
II	10429000	10473000	44000	ECA1302
II	10526000	10529000	3000	ECA1302
II	10537000	10542000	5000	ECA1302
II	10552000	10568000	16000	ECA1302
II	10603000	10611000	8000	ECA1302
II	10630000	10636000	6000	ECA1302
II	10763000	10784000	21000	ECA1302
II	10918000	10949000	31000	ECA1302
II	11012000	11014000	2000	ECA1302
II	11045000	11148000	103000	ECA1302
II	11174000	11176000	2000	ECA1302
II	11212000	11236000	24000	ECA1302
II	11264000	11328000	64000	ECA1302
II	11542000	11544000	2000	ECA1302
II	11939000	11942000	3000	ECA1302
II	11961000	11988000	27000	ECA1302
II	11996000	12019000	23000	ECA1302
II	12028000	12065000	37000	ECA1302
II	12107000	12131000	24000	ECA1302
II	12165000	12169000	4000	ECA1302
II	12171000	12206000	35000	ECA1302
III	10000	29000	19000	ECA1302
III	364000	366000	2000	ECA1302
III	388000	506000	118000	ECA1302
III	524000	530000	6000	ECA1302
III	557000	582000	25000	ECA1302
III	730000	775000	45000	ECA1302
III	884000	887000	3000	ECA1302
III	895000	897000	2000	ECA1302
III	1115000	1129000	14000	ECA1302
III	1235000	1238000	3000	ECA1302
III	1407000	1423000	16000	ECA1302
III	1520000	1523000	3000	ECA1302
III	1631000	1668000	37000	ECA1302
III	1706000	1783000	77000	ECA1302
III	1798000	1846000	48000	ECA1302
III	1865000	1941000	76000	ECA1302
III	2028000	2039000	11000	ECA1302
III	2059000	2061000	2000	ECA1302
III	2161000	2289000	128000	ECA1302
III	2301000	2308000	7000	ECA1302
III	2319000	2428000	109000	ECA1302
III	2455000	2467000	12000	ECA1302
III	2645000	2649000	4000	ECA1302
III	2662000	2683000	21000	ECA1302
III	2887000	2892000	5000	ECA1302
III	2979000	2981000	2000	ECA1302
III	3504000	3509000	5000	ECA1302
III	3523000	3528000	5000	ECA1302
III	3546000	3613000	67000	ECA1302
III	3636000	3641000	5000	ECA1302
III	4522000	4544000	22000	ECA1302
III	4552000	4559000	7000	ECA1302
III	4578000	4608000	30000	ECA1302
III	4614000	4624000	10000	ECA1302
III	4635000	4639000	4000	ECA1302
III	4646000	4668000	22000	ECA1302
III	4675000	4798000	123000	ECA1302
III	5136000	5138000	2000	ECA1302
III	5314000	5339000	25000	ECA1302
III	6915000	6939000	24000	ECA1302
III	6968000	6971000	3000	ECA1302
III	7100000	7102000	2000	ECA1302
III	7275000	7278000	3000	ECA1302
III	7899000	7902000	3000	ECA1302
III	7921000	7923000	2000	ECA1302
III	7947000	7970000	23000	ECA1302
III	7999000	8008000	9000	ECA1302
III	8121000	8137000	16000	ECA1302
III	8144000	8227000	83000	ECA1302
III	8280000	8300000	20000	ECA1302
III	8619000	8622000	3000	ECA1302
III	8651000	8663000	12000	ECA1302
III	8858000	8864000	6000	ECA1302
III	8880000	8945000	65000	ECA1302
III	9025000	9043000	18000	ECA1302
III	9067000	9092000	25000	ECA1302
III	9101000	9106000	5000	ECA1302
III	9190000	9193000	3000	ECA1302
III	9203000	9206000	3000	ECA1302
III	9346000	9352000	6000	ECA1302
III	9365000	9377000	12000	ECA1302
III	9387000	9391000	4000	ECA1302
III	9452000	9460000	8000	ECA1302
III	9858000	9868000	10000	ECA1302
III	9882000	9906000	24000	ECA1302
III	9930000	9964000	34000	ECA1302
III	9973000	10041000	68000	ECA1302
III	10099000	10101000	2000	ECA1302
III	10139000	10158000	19000	ECA1302
III	10271000	10382000	111000	ECA1302
III	10410000	10414000	4000	ECA1302
III	10423000	10470000	47000	ECA1302
III	10484000	10490000	6000	ECA1302
III	10568000	10594000	26000	ECA1302
III	10657000	10659000	2000	ECA1302
III	11182000	11184000	2000	ECA1302
IV	10000	13000	3000	ECA1302
IV	176000	179000	3000	ECA1302
IV	431000	435000	4000	ECA1302
IV	667000	672000	5000	ECA1302
IV	996000	998000	2000	ECA1302
IV	1137000	1140000	3000	ECA1302
IV	1250000	1254000	4000	ECA1302
IV	1356000	1359000	3000	ECA1302
IV	1542000	1554000	12000	ECA1302
IV	1662000	1664000	2000	ECA1302
IV	1785000	1787000	2000	ECA1302
IV	1910000	1913000	3000	ECA1302
IV	2035000	2037000	2000	ECA1302
IV	2045000	2067000	22000	ECA1302
IV	2234000	2236000	2000	ECA1302
IV	2573000	2577000	4000	ECA1302
IV	2824000	2826000	2000	ECA1302
IV	2906000	2953000	47000	ECA1302
IV	2998000	3042000	44000	ECA1302
IV	3244000	3250000	6000	ECA1302
IV	3806000	3808000	2000	ECA1302
IV	4062000	4065000	3000	ECA1302
IV	4323000	4456000	133000	ECA1302
IV	4617000	4655000	38000	ECA1302
IV	4673000	4689000	16000	ECA1302
IV	4696000	4698000	2000	ECA1302
IV	4751000	5153000	402000	ECA1302
IV	5189000	5210000	21000	ECA1302
IV	5254000	5260000	6000	ECA1302
IV	5454000	5456000	2000	ECA1302
IV	5496000	5564000	68000	ECA1302
IV	5576000	5793000	217000	ECA1302
IV	5799000	5881000	82000	ECA1302
IV	6031000	6045000	14000	ECA1302
IV	6051000	6082000	31000	ECA1302
IV	6136000	6144000	8000	ECA1302
IV	6191000	6195000	4000	ECA1302
IV	6211000	6245000	34000	ECA1302
IV	7082000	7096000	14000	ECA1302
IV	7106000	7110000	4000	ECA1302
IV	7583000	7599000	16000	ECA1302
IV	7608000	7712000	104000	ECA1302
IV	7723000	7757000	34000	ECA1302
IV	7768000	7777000	9000	ECA1302
IV	7787000	7796000	9000	ECA1302
IV	7803000	7806000	3000	ECA1302
IV	7814000	7844000	30000	ECA1302
IV	7852000	7857000	5000	ECA1302
IV	7866000	7875000	9000	ECA1302
IV	7881000	7930000	49000	ECA1302
IV	7958000	7968000	10000	ECA1302
IV	8156000	8161000	5000	ECA1302
IV	8169000	8176000	7000	ECA1302
IV	8185000	8191000	6000	ECA1302
IV	8223000	8281000	58000	ECA1302
IV	8289000	8438000	149000	ECA1302
IV	8446000	8459000	13000	ECA1302
IV	8488000	8494000	6000	ECA1302
IV	8506000	8508000	2000	ECA1302
IV	8514000	8540000	26000	ECA1302
IV	8555000	8573000	18000	ECA1302
IV	8580000	8652000	72000	ECA1302
IV	8664000	8720000	56000	ECA1302
IV	9046000	9139000	93000	ECA1302
IV	9145000	9261000	116000	ECA1302
IV	9384000	9392000	8000	ECA1302
IV	9561000	9564000	3000	ECA1302
IV	9604000	9606000	2000	ECA1302
IV	9633000	9639000	6000	ECA1302
IV	10026000	10028000	2000	ECA1302
IV	10076000	10094000	18000	ECA1302
IV	10316000	10318000	2000	ECA1302
IV	10555000	10580000	25000	ECA1302
IV	10615000	10623000	8000	ECA1302
IV	10637000	10652000	15000	ECA1302
IV	10792000	10794000	2000	ECA1302
IV	11108000	11127000	19000	ECA1302
IV	11225000	11228000	3000	ECA1302
IV	11288000	11319000	31000	ECA1302
IV	11411000	11420000	9000	ECA1302
IV	11464000	11531000	67000	ECA1302
IV	11626000	11764000	138000	ECA1302
IV	11825000	11828000	3000	ECA1302
IV	11916000	11918000	2000	ECA1302
IV	12113000	12175000	62000	ECA1302
IV	12204000	12227000	23000	ECA1302
IV	12300000	12347000	47000	ECA1302
IV	12511000	12565000	54000	ECA1302
IV	12622000	12656000	34000	ECA1302
IV	12674000	12679000	5000	ECA1302
IV	12749000	12810000	61000	ECA1302
IV	13174000	13223000	49000	ECA1302
IV	13411000	13414000	3000	ECA1302
IV	13582000	13708000	126000	ECA1302
IV	13952000	13957000	5000	ECA1302
V	0	50000	50000	ECA1302
V	261000	290000	29000	ECA1302
V	408000	411000	3000	ECA1302
V	547000	551000	4000	ECA1302
V	563000	605000	42000	ECA1302
V	615000	681000	66000	ECA1302
V	693000	734000	41000	ECA1302
V	751000	770000	19000	ECA1302
V	779000	828000	49000	ECA1302
V	847000	858000	11000	ECA1302
V	1135000	1145000	10000	ECA1302
V	1163000	1183000	20000	ECA1302
V	1389000	1392000	3000	ECA1302
V	1415000	1423000	8000	ECA1302
V	1484000	1500000	16000	ECA1302
V	1519000	1635000	116000	ECA1302
V	1727000	1729000	2000	ECA1302
V	1914000	1917000	3000	ECA1302
V	1991000	2001000	10000	ECA1302
V	2035000	2055000	20000	ECA1302
V	2063000	2065000	2000	ECA1302
V	2084000	2086000	2000	ECA1302
V	2095000	2100000	5000	ECA1302
V	2137000	2165000	28000	ECA1302
V	2181000	2183000	2000	ECA1302
V	2246000	2254000	8000	ECA1302
V	2261000	2294000	33000	ECA1302
V	2508000	2682000	174000	ECA1302
V	2688000	2694000	6000	ECA1302
V	2713000	2865000	152000	ECA1302
V	2966000	2969000	3000	ECA1302
V	3003000	3015000	12000	ECA1302
V	3025000	3030000	5000	ECA1302
V	3048000	3152000	104000	ECA1302
V	3285000	3325000	40000	ECA1302
V	3338000	3359000	21000	ECA1302
V	3461000	3489000	28000	ECA1302
V	3661000	3679000	18000	ECA1302
V	3688000	3714000	26000	ECA1302
V	3736000	3743000	7000	ECA1302
V	3759000	3957000	198000	ECA1302
V	4021000	4034000	13000	ECA1302
V	4072000	4087000	15000	ECA1302
V	4097000	4339000	242000	ECA1302
V	4347000	4376000	29000	ECA1302
V	4545000	4550000	5000	ECA1302
V	4637000	4689000	52000	ECA1302
V	4727000	4745000	18000	ECA1302
V	4792000	4799000	7000	ECA1302
V	4826000	4865000	39000	ECA1302
V	4881000	4883000	2000	ECA1302
V	4928000	4933000	5000	ECA1302
V	5028000	5030000	2000	ECA1302
V	5179000	5181000	2000	ECA1302
V	5253000	5263000	10000	ECA1302
V	5358000	5688000	330000	ECA1302
V	5697000	5835000	138000	ECA1302
V	5897000	5937000	40000	ECA1302
V	5992000	6136000	144000	ECA1302
V	6142000	6147000	5000	ECA1302
V	6161000	6317000	156000	ECA1302
V	6415000	6419000	4000	ECA1302
V	6486000	6548000	62000	ECA1302
V	6555000	6574000	19000	ECA1302
V	6581000	6654000	73000	ECA1302
V	6676000	6775000	99000	ECA1302
V	7039000	7042000	3000	ECA1302
V	7448000	7562000	114000	ECA1302
V	7804000	7854000	50000	ECA1302
V	7862000	7865000	3000	ECA1302
V	7871000	7922000	51000	ECA1302
V	8429000	8431000	2000	ECA1302
V	8605000	8613000	8000	ECA1302
V	8681000	8711000	30000	ECA1302
V	8718000	8735000	17000	ECA1302
V	8745000	8782000	37000	ECA1302
V	8790000	8848000	58000	ECA1302
V	8854000	8895000	41000	ECA1302
V	8903000	9077000	174000	ECA1302
V	9323000	9546000	223000	ECA1302
V	9590000	9592000	2000	ECA1302
V	9860000	9862000	2000	ECA1302
V	9957000	9965000	8000	ECA1302
V	10056000	10153000	97000	ECA1302
V	10175000	10202000	27000	ECA1302
V	10283000	10368000	85000	ECA1302
V	10452000	10458000	6000	ECA1302
V	10471000	10714000	243000	ECA1302
V	10761000	10779000	18000	ECA1302
V	10899000	10941000	42000	ECA1302
V	11274000	11280000	6000	ECA1302
V	11286000	11288000	2000	ECA1302
V	11387000	11419000	32000	ECA1302
V	11487000	11489000	2000	ECA1302
V	11498000	11569000	71000	ECA1302
V	11606000	11608000	2000	ECA1302
V	11685000	11740000	55000	ECA1302
V	11774000	11777000	3000	ECA1302
V	11808000	11828000	20000	ECA1302
V	11862000	11884000	22000	ECA1302
V	11921000	11929000	8000	ECA1302
V	12007000	12033000	26000	ECA1302
V	12098000	12101000	3000	ECA1302
V	12109000	12112000	3000	ECA1302
V	12223000	12232000	9000	ECA1302
V	12263000	12271000	8000	ECA1302
V	12337000	12358000	21000	ECA1302
V	12372000	12374000	2000	ECA1302
V	12413000	12420000	7000	ECA1302
V	12444000	12524000	80000	ECA1302
V	12580000	12583000	3000	ECA1302
V	12589000	12658000	69000	ECA1302
V	12726000	12910000	184000	ECA1302
V	12925000	12928000	3000	ECA1302
V	12946000	13108000	162000	ECA1302
V	13115000	13176000	61000	ECA1302
V	13183000	13228000	45000	ECA1302
V	13267000	13274000	7000	ECA1302
V	13287000	13293000	6000	ECA1302
V	13315000	13343000	28000	ECA1302
V	13379000	13385000	6000	ECA1302
V	13473000	13475000	2000	ECA1302
V	13622000	13624000	2000	ECA1302
V	13775000	13869000	94000	ECA1302
V	13949000	13951000	2000	ECA1302
V	14035000	14037000	2000	ECA1302
V	14056000	14116000	60000	ECA1302
V	14128000	14135000	7000	ECA1302
V	14168000	14179000	11000	ECA1302
V	14334000	14350000	16000	ECA1302
V	14400000	14402000	2000	ECA1302
V	14420000	14541000	121000	ECA1302
V	14685000	14706000	21000	ECA1302
V	14727000	14729000	2000	ECA1302
V	14824000	14826000	2000	ECA1302
V	14869000	14891000	22000	ECA1302
V	14968000	14970000	2000	ECA1302
X	20000	34000	14000	ECA1302
X	44000	80000	36000	ECA1302
X	111000	128000	17000	ECA1302
X	178000	209000	31000	ECA1302
X	269000	301000	32000	ECA1302
X	311000	314000	3000	ECA1302
X	414000	416000	2000	ECA1302
X	483000	486000	3000	ECA1302
X	525000	532000	7000	ECA1302
X	592000	647000	55000	ECA1302
X	669000	673000	4000	ECA1302
X	805000	808000	3000	ECA1302
X	940000	943000	3000	ECA1302
X	958000	960000	2000	ECA1302
X	1010000	1012000	2000	ECA1302
X	1060000	1066000	6000	ECA1302
X	1090000	1232000	142000	ECA1302
X	1241000	1254000	13000	ECA1302
X	1441000	1451000	10000	ECA1302
X	1458000	1461000	3000	ECA1302
X	1534000	1546000	12000	ECA1302
X	1631000	1640000	9000	ECA1302
X	1667000	1710000	43000	ECA1302
X	1867000	1875000	8000	ECA1302
X	2080000	2111000	31000	ECA1302
X	2126000	2130000	4000	ECA1302
X	2323000	2334000	11000	ECA1302
X	2453000	2461000	8000	ECA1302
X	2507000	2582000	75000	ECA1302
X	2615000	2618000	3000	ECA1302
X	2649000	2656000	7000	ECA1302
X	2664000	2666000	2000	ECA1302
X	3143000	3216000	73000	ECA1302
X	3359000	3389000	30000	ECA1302
X	3450000	3473000	23000	ECA1302
X	3557000	3564000	7000	ECA1302
X	3606000	3678000	72000	ECA1302
X	3875000	3996000	121000	ECA1302
X	4087000	4204000	117000	ECA1302
X	4216000	4225000	9000	ECA1302
X	4267000	4292000	25000	ECA1302
X	4302000	4337000	35000	ECA1302
X	4581000	5015000	434000	ECA1302
X	5220000	5241000	21000	ECA1302
X	5532000	5542000	10000	ECA1302
X	5702000	5704000	2000	ECA1302
X	5967000	5999000	32000	ECA1302
X	6485000	6502000	17000	ECA1302
X	6512000	6525000	13000	ECA1302
X	7227000	7230000	3000	ECA1302
X	7703000	7707000	4000	ECA1302
X	8126000	8183000	57000	ECA1302
X	8253000	8485000	232000	ECA1302
X	8507000	8545000	38000	ECA1302
X	8632000	8690000	58000	ECA1302
X	8798000	8882000	84000	ECA1302
X	8935000	8949000	14000	ECA1302
X	8971000	9006000	35000	ECA1302
X	9016000	9019000	3000	ECA1302
X	9042000	9094000	52000	ECA1302
X	9547000	9550000	3000	ECA1302
X	10581000	10622000	41000	ECA1302
X	10881000	10889000	8000	ECA1302
X	11444000	11446000	2000	ECA1302
X	11642000	11647000	5000	ECA1302
X	11672000	11682000	10000	ECA1302
X	11765000	11767000	2000	ECA1302
X	11924000	11938000	14000	ECA1302
X	11978000	12006000	28000	ECA1302
X	12280000	12494000	214000	ECA1302
X	12549000	12585000	36000	ECA1302
X	12592000	12594000	2000	ECA1302
X	12615000	12619000	4000	ECA1302
X	12644000	12657000	13000	ECA1302
X	12765000	12772000	7000	ECA1302
X	12872000	12882000	10000	ECA1302
X	13028000	13048000	20000	ECA1302
X	13078000	13177000	99000	ECA1302
X	13302000	13308000	6000	ECA1302
X	13322000	13325000	3000	ECA1302
X	13355000	13357000	2000	ECA1302
X	13399000	13492000	93000	ECA1302
X	13698000	13706000	8000	ECA1302
X	13885000	13916000	31000	ECA1302
X	14024000	14046000	22000	ECA1302
X	14062000	14329000	267000	ECA1302
X	14342000	14347000	5000	ECA1302
X	14375000	14378000	3000	ECA1302
X	14390000	14432000	42000	ECA1302
X	14785000	14942000	157000	ECA1302
X	15947000	15949000	2000	ECA1302
I	15000	23000	8000	ECA1304
I	103000	105000	2000	ECA1304
I	395000	446000	51000	ECA1304
I	597000	601000	4000	ECA1304
I	608000	640000	32000	ECA1304
I	778000	781000	3000	ECA1304
I	980000	986000	6000	ECA1304
I	1005000	1010000	5000	ECA1304
I	1141000	1155000	14000	ECA1304
I	1201000	1203000	2000	ECA1304
I	1250000	1252000	2000	ECA1304
I	1299000	1301000	2000	ECA1304
I	1352000	1356000	4000	ECA1304
I	1463000	1497000	34000	ECA1304
I	1547000	1549000	2000	ECA1304
I	1640000	1643000	3000	ECA1304
I	1696000	1699000	3000	ECA1304
I	1728000	1739000	11000	ECA1304
I	1971000	1982000	11000	ECA1304
I	1992000	1997000	5000	ECA1304
I	2007000	2013000	6000	ECA1304
I	2254000	2264000	10000	ECA1304
I	2645000	2651000	6000	ECA1304
I	2700000	2710000	10000	ECA1304
I	2855000	2858000	3000	ECA1304
I	3199000	3202000	3000	ECA1304
I	3278000	3280000	2000	ECA1304
I	3766000	3780000	14000	ECA1304
I	3790000	3793000	3000	ECA1304
I	3878000	3893000	15000	ECA1304
I	3963000	3979000	16000	ECA1304
I	4333000	4377000	44000	ECA1304
I	4449000	4453000	4000	ECA1304
I	4460000	4463000	3000	ECA1304
I	4532000	4591000	59000	ECA1304
I	4601000	4630000	29000	ECA1304
I	4651000	4700000	49000	ECA1304
I	4824000	4841000	17000	ECA1304
I	7624000	7628000	4000	ECA1304
I	8026000	8105000	79000	ECA1304
I	8214000	8216000	2000	ECA1304
I	8324000	8381000	57000	ECA1304
I	8453000	8455000	2000	ECA1304
I	8538000	8585000	47000	ECA1304
I	8721000	8730000	9000	ECA1304
I	8741000	8743000	2000	ECA1304
I	8969000	9051000	82000	ECA1304
I	9119000	9122000	3000	ECA1304
I	9189000	9200000	11000	ECA1304
I	9229000	9231000	2000	ECA1304
I	9297000	9308000	11000	ECA1304
I	9410000	9448000	38000	ECA1304
I	9598000	9639000	41000	ECA1304
I	9646000	9669000	23000	ECA1304
I	9721000	9730000	9000	ECA1304
I	9789000	9792000	3000	ECA1304
I	9844000	9847000	3000	ECA1304
I	9944000	9966000	22000	ECA1304
I	9990000	10077000	87000	ECA1304
I	10135000	10200000	65000	ECA1304
I	10209000	10222000	13000	ECA1304
I	10248000	10285000	37000	ECA1304
I	10346000	10348000	2000	ECA1304
I	10585000	10588000	3000	ECA1304
I	10821000	10827000	6000	ECA1304
I	10851000	10861000	10000	ECA1304
I	10948000	10953000	5000	ECA1304
I	10965000	11006000	41000	ECA1304
I	11115000	11121000	6000	ECA1304
I	11136000	11143000	7000	ECA1304
I	11244000	11246000	2000	ECA1304
I	11386000	11389000	3000	ECA1304
I	11429000	11555000	126000	ECA1304
I	11716000	11793000	77000	ECA1304
I	12277000	12292000	15000	ECA1304
II	10000	29000	19000	ECA1304
II	185000	187000	2000	ECA1304
II	395000	397000	2000	ECA1304
II	468000	472000	4000	ECA1304
II	572000	625000	53000	ECA1304
II	922000	925000	3000	ECA1304
II	972000	974000	2000	ECA1304
II	1070000	1109000	39000	ECA1304
II	1309000	1320000	11000	ECA1304
II	1333000	1394000	61000	ECA1304
II	1402000	1431000	29000	ECA1304
II	1464000	1471000	7000	ECA1304
II	1504000	1513000	9000	ECA1304
II	1583000	1585000	2000	ECA1304
II	1593000	1609000	16000	ECA1304
II	1666000	1672000	6000	ECA1304
II	1881000	1891000	10000	ECA1304
II	1938000	1943000	5000	ECA1304
II	1960000	1962000	2000	ECA1304
II	2175000	2177000	2000	ECA1304
II	2343000	2398000	55000	ECA1304
II	2432000	2437000	5000	ECA1304
II	2458000	2460000	2000	ECA1304
II	2550000	2558000	8000	ECA1304
II	2601000	2605000	4000	ECA1304
II	2682000	2684000	2000	ECA1304
II	2690000	2697000	7000	ECA1304
II	2713000	2817000	104000	ECA1304
II	2840000	2846000	6000	ECA1304
II	2914000	2917000	3000	ECA1304
II	3154000	3158000	4000	ECA1304
II	3272000	3275000	3000	ECA1304
II	3315000	3338000	23000	ECA1304
II	3541000	3544000	3000	ECA1304
II	3743000	3748000	5000	ECA1304
II	3795000	3807000	12000	ECA1304
II	3817000	3821000	4000	ECA1304
II	3840000	3848000	8000	ECA1304
II	4107000	4114000	7000	ECA1304
II	4664000	4671000	7000	ECA1304
II	4914000	4917000	3000	ECA1304
II	5051000	5082000	31000	ECA1304
II	5176000	5197000	21000	ECA1304
II	5233000	5243000	10000	ECA1304
II	5250000	5304000	54000	ECA1304
II	5458000	5460000	2000	ECA1304
II	5538000	5579000	41000	ECA1304
II	5609000	5638000	29000	ECA1304
II	5769000	5772000	3000	ECA1304
II	5779000	5787000	8000	ECA1304
II	5799000	5855000	56000	ECA1304
II	6438000	6475000	37000	ECA1304
II	6661000	6664000	3000	ECA1304
II	7264000	7266000	2000	ECA1304
II	7592000	7594000	2000	ECA1304
II	7614000	7652000	38000	ECA1304
II	7923000	7937000	14000	ECA1304
II	8543000	8709000	166000	ECA1304
II	8774000	8779000	5000	ECA1304
II	8913000	8915000	2000	ECA1304
II	8926000	9009000	83000	ECA1304
II	9100000	9119000	19000	ECA1304
II	9293000	9300000	7000	ECA1304
II	9490000	9498000	8000	ECA1304
II	9647000	9649000	2000	ECA1304
II	9681000	9687000	6000	ECA1304
II	9717000	9747000	30000	ECA1304
II	9764000	9797000	33000	ECA1304
II	9967000	10001000	34000	ECA1304
II	10094000	10096000	2000	ECA1304
II	10199000	10201000	2000	ECA1304
II	10289000	10291000	2000	ECA1304
II	10327000	10360000	33000	ECA1304
II	10383000	10385000	2000	ECA1304
II	10429000	10473000	44000	ECA1304
II	10526000	10529000	3000	ECA1304
II	10537000	10542000	5000	ECA1304
II	10552000	10568000	16000	ECA1304
II	10603000	10611000	8000	ECA1304
II	10630000	10636000	6000	ECA1304
II	10763000	10784000	21000	ECA1304
II	10918000	10949000	31000	ECA1304
II	10998000	11001000	3000	ECA1304
II	11012000	11014000	2000	ECA1304
II	11045000	11148000	103000	ECA1304
II	11174000	11176000	2000	ECA1304
II	11212000	11236000	24000	ECA1304
II	11264000	11328000	64000	ECA1304
II	11542000	11544000	2000	ECA1304
II	11939000	11942000	3000	ECA1304
II	11961000	11988000	27000	ECA1304
II	11996000	12019000	23000	ECA1304
II	12028000	12065000	37000	ECA1304
II	12107000	12131000	24000	ECA1304
II	12165000	12169000	4000	ECA1304
II	12171000	12206000	35000	ECA1304
III	10000	29000	19000	ECA1304
III	388000	506000	118000	ECA1304
III	524000	530000	6000	ECA1304
III	557000	582000	25000	ECA1304
III	730000	774000	44000	ECA1304
III	884000	886000	2000	ECA1304
III	895000	897000	2000	ECA1304
III	1115000	1129000	14000	ECA1304
III	1235000	1245000	10000	ECA1304
III	1407000	1423000	16000	ECA1304
III	1520000	1523000	3000	ECA1304
III	1632000	1668000	36000	ECA1304
III	1701000	1783000	82000	ECA1304
III	1798000	1846000	48000	ECA1304
III	1865000	1941000	76000	ECA1304
III	2028000	2039000	11000	ECA1304
III	2059000	2061000	2000	ECA1304
III	2161000	2289000	128000	ECA1304
III	2301000	2308000	7000	ECA1304
III	2319000	2428000	109000	ECA1304
III	2454000	2467000	13000	ECA1304
III	2645000	2649000	4000	ECA1304
III	2662000	2683000	21000	ECA1304
III	2887000	2892000	5000	ECA1304
III	2979000	2981000	2000	ECA1304
III	3504000	3509000	5000	ECA1304
III	3523000	3528000	5000	ECA1304
III	3546000	3613000	67000	ECA1304
III	3636000	3641000	5000	ECA1304
III	4522000	4544000	22000	ECA1304
III	4552000	4559000	7000	ECA1304
III	4578000	4608000	30000	ECA1304
III	4614000	4624000	10000	ECA1304
III	4633000	4639000	6000	ECA1304
III	4646000	4668000	22000	ECA1304
III	4675000	4798000	123000	ECA1304
III	5136000	5138000	2000	ECA1304
III	5314000	5339000	25000	ECA1304
III	6915000	6939000	24000	ECA1304
III	6968000	6971000	3000	ECA1304
III	7100000	7102000	2000	ECA1304
III	7275000	7278000	3000	ECA1304
III	7899000	7902000	3000	ECA1304
III	7921000	7923000	2000	ECA1304
III	7947000	7970000	23000	ECA1304
III	7999000	8008000	9000	ECA1304
III	8121000	8137000	16000	ECA1304
III	8144000	8227000	83000	ECA1304
III	8280000	8300000	20000	ECA1304
III	8619000	8622000	3000	ECA1304
III	8651000	8663000	12000	ECA1304
III	8858000	8861000	3000	ECA1304
III	8880000	8945000	65000	ECA1304
III	9025000	9043000	18000	ECA1304
III	9067000	9092000	25000	ECA1304
III	9101000	9106000	5000	ECA1304
III	9190000	9193000	3000	ECA1304
III	9203000	9206000	3000	ECA1304
III	9346000	9352000	6000	ECA1304
III	9365000	9377000	12000	ECA1304
III	9387000	9391000	4000	ECA1304
III	9452000	9460000	8000	ECA1304
III	9858000	9868000	10000	ECA1304
III	9882000	9906000	24000	ECA1304
III	9930000	9964000	34000	ECA1304
III	9973000	10041000	68000	ECA1304
III	10098000	10101000	3000	ECA1304
III	10139000	10158000	19000	ECA1304
III	10271000	10382000	111000	ECA1304
III	10410000	10414000	4000	ECA1304
III	10423000	10470000	47000	ECA1304
III	10484000	10490000	6000	ECA1304
III	10568000	10594000	26000	ECA1304
III	10657000	10659000	2000	ECA1304
III	11182000	11184000	2000	ECA1304
IV	10000	13000	3000	ECA1304
IV	176000	179000	3000	ECA1304
IV	431000	435000	4000	ECA1304
IV	667000	672000	5000	ECA1304
IV	996000	998000	2000	ECA1304
IV	1137000	1140000	3000	ECA1304
IV	1250000	1254000	4000	ECA1304
IV	1356000	1359000	3000	ECA1304
IV	1542000	1554000	12000	ECA1304
IV	1662000	1664000	2000	ECA1304
IV	1785000	1787000	2000	ECA1304
IV	1910000	1913000	3000	ECA1304
IV	2035000	2037000	2000	ECA1304
IV	2045000	2067000	22000	ECA1304
IV	2234000	2236000	2000	ECA1304
IV	2573000	2577000	4000	ECA1304
IV	2613000	2615000	2000	ECA1304
IV	2824000	2826000	2000	ECA1304
IV	2906000	2953000	47000	ECA1304
IV	2998000	3042000	44000	ECA1304
IV	3244000	3249000	5000	ECA1304
IV	3806000	3808000	2000	ECA1304
IV	4062000	4065000	3000	ECA1304
IV	4323000	4456000	133000	ECA1304
IV	4617000	4655000	38000	ECA1304
IV	4673000	4689000	16000	ECA1304
IV	4696000	4698000	2000	ECA1304
IV	4751000	5112000	361000	ECA1304
IV	5120000	5153000	33000	ECA1304
IV	5189000	5210000	21000	ECA1304
IV	5254000	5260000	6000	ECA1304
IV	5359000	5361000	2000	ECA1304
IV	5454000	5456000	2000	ECA1304
IV	5496000	5564000	68000	ECA1304
IV	5576000	5793000	217000	ECA1304
IV	5799000	5881000	82000	ECA1304
IV	6031000	6045000	14000	ECA1304
IV	6051000	6082000	31000	ECA1304
IV	6136000	6144000	8000	ECA1304
IV	6191000	6195000	4000	ECA1304
IV	6211000	6245000	34000	ECA1304
IV	7082000	7096000	14000	ECA1304
IV	7106000	7110000	4000	ECA1304
IV	7583000	7599000	16000	ECA1304
IV	7608000	7712000	104000	ECA1304
IV	7723000	7757000	34000	ECA1304
IV	7768000	7777000	9000	ECA1304
IV	7787000	7796000	9000	ECA1304
IV	7803000	7806000	3000	ECA1304
IV	7814000	7842000	28000	ECA1304
IV	7852000	7857000	5000	ECA1304
IV	7866000	7875000	9000	ECA1304
IV	7881000	7930000	49000	ECA1304
IV	7958000	7968000	10000	ECA1304
IV	8156000	8191000	35000	ECA1304
IV	8223000	8281000	58000	ECA1304
IV	8289000	8438000	149000	ECA1304
IV	8446000	8459000	13000	ECA1304
IV	8488000	8494000	6000	ECA1304
IV	8506000	8508000	2000	ECA1304
IV	8514000	8540000	26000	ECA1304
IV	8555000	8573000	18000	ECA1304
IV	8580000	8652000	72000	ECA1304
IV	8664000	8720000	56000	ECA1304
IV	9046000	9139000	93000	ECA1304
IV	9145000	9200000	55000	ECA1304
IV	9211000	9261000	50000	ECA1304
IV	9384000	9388000	4000	ECA1304
IV	9561000	9564000	3000	ECA1304
IV	9604000	9606000	2000	ECA1304
IV	9633000	9640000	7000	ECA1304
IV	10026000	10028000	2000	ECA1304
IV	10076000	10092000	16000	ECA1304
IV	10316000	10318000	2000	ECA1304
IV	10555000	10580000	25000	ECA1304
IV	10615000	10623000	8000	ECA1304
IV	10637000	10652000	15000	ECA1304
IV	10792000	10794000	2000	ECA1304
IV	11108000	11127000	19000	ECA1304
IV	11225000	11228000	3000	ECA1304
IV	11288000	11319000	31000	ECA1304
IV	11411000	11420000	9000	ECA1304
IV	11464000	11531000	67000	ECA1304
IV	11626000	11764000	138000	ECA1304
IV	11825000	11828000	3000	ECA1304
IV	11916000	11918000	2000	ECA1304
IV	12113000	12175000	62000	ECA1304
IV	12204000	12227000	23000	ECA1304
IV	12300000	12347000	47000	ECA1304
IV	12511000	12565000	54000	ECA1304
IV	12622000	12656000	34000	ECA1304
IV	12674000	12678000	4000	ECA1304
IV	12749000	12810000	61000	ECA1304
IV	13174000	13223000	49000	ECA1304
IV	13411000	13414000	3000	ECA1304
IV	13582000	13708000	126000	ECA1304
IV	13952000	13957000	5000	ECA1304
V	0	50000	50000	ECA1304
V	261000	290000	29000	ECA1304
V	409000	411000	2000	ECA1304
V	547000	551000	4000	ECA1304
V	563000	605000	42000	ECA1304
V	615000	681000	66000	ECA1304
V	692000	734000	42000	ECA1304
V	751000	770000	19000	ECA1304
V	779000	828000	49000	ECA1304
V	847000	858000	11000	ECA1304
V	1135000	1145000	10000	ECA1304
V	1163000	1183000	20000	ECA1304
V	1389000	1392000	3000	ECA1304
V	1415000	1423000	8000	ECA1304
V	1484000	1500000	16000	ECA1304
V	1519000	1635000	116000	ECA1304
V	1727000	1729000	2000	ECA1304
V	1849000	1851000	2000	ECA1304
V	1914000	1917000	3000	ECA1304
V	1991000	2001000	10000	ECA1304
V	2035000	2055000	20000	ECA1304
V	2063000	2065000	2000	ECA1304
V	2084000	2086000	2000	ECA1304
V	2095000	2101000	6000	ECA1304
V	2137000	2165000	28000	ECA1304
V	2181000	2183000	2000	ECA1304
V	2246000	2254000	8000	ECA1304
V	2261000	2294000	33000	ECA1304
V	2508000	2682000	174000	ECA1304
V	2688000	2694000	6000	ECA1304
V	2713000	2865000	152000	ECA1304
V	2966000	2969000	3000	ECA1304
V	3003000	3015000	12000	ECA1304
V	3025000	3030000	5000	ECA1304
V	3048000	3152000	104000	ECA1304
V	3284000	3325000	41000	ECA1304
V	3338000	3359000	21000	ECA1304
V	3461000	3489000	28000	ECA1304
V	3661000	3679000	18000	ECA1304
V	3688000	3714000	26000	ECA1304
V	3736000	3743000	7000	ECA1304
V	3759000	3957000	198000	ECA1304
V	4021000	4034000	13000	ECA1304
V	4072000	4087000	15000	ECA1304
V	4097000	4339000	242000	ECA1304
V	4347000	4376000	29000	ECA1304
V	4545000	4550000	5000	ECA1304
V	4637000	4689000	52000	ECA1304
V	4727000	4745000	18000	ECA1304
V	4826000	4865000	39000	ECA1304
V	4928000	4933000	5000	ECA1304
V	5179000	5181000	2000	ECA1304
V	5253000	5263000	10000	ECA1304
V	5358000	5688000	330000	ECA1304
V	5697000	5835000	138000	ECA1304
V	5897000	5914000	17000	ECA1304
V	5923000	5937000	14000	ECA1304
V	5992000	6136000	144000	ECA1304
V	6142000	6147000	5000	ECA1304
V	6161000	6317000	156000	ECA1304
V	6410000	6419000	9000	ECA1304
V	6486000	6548000	62000	ECA1304
V	6555000	6574000	19000	ECA1304
V	6581000	6654000	73000	ECA1304
V	6676000	6775000	99000	ECA1304
V	7039000	7042000	3000	ECA1304
V	7448000	7562000	114000	ECA1304
V	7804000	7854000	50000	ECA1304
V	7862000	7865000	3000	ECA1304
V	7871000	7922000	51000	ECA1304
V	8429000	8431000	2000	ECA1304
V	8603000	8606000	3000	ECA1304
V	8634000	8637000	3000	ECA1304
V	8681000	8711000	30000	ECA1304
V	8718000	8735000	17000	ECA1304
V	8745000	8782000	37000	ECA1304
V	8790000	8848000	58000	ECA1304
V	8854000	8895000	41000	ECA1304
V	8903000	9077000	174000	ECA1304
V	9323000	9546000	223000	ECA1304
V	9590000	9592000	2000	ECA1304
V	9860000	9862000	2000	ECA1304
V	9957000	9965000	8000	ECA1304
V	10056000	10153000	97000	ECA1304
V	10175000	10202000	27000	ECA1304
V	10283000	10368000	85000	ECA1304
V	10452000	10460000	8000	ECA1304
V	10471000	10714000	243000	ECA1304
V	10761000	10779000	18000	ECA1304
V	10899000	10941000	42000	ECA1304
V	11274000	11280000	6000	ECA1304
V	11286000	11288000	2000	ECA1304
V	11387000	11419000	32000	ECA1304
V	11487000	11489000	2000	ECA1304
V	11498000	11569000	71000	ECA1304
V	11606000	11608000	2000	ECA1304
V	11685000	11740000	55000	ECA1304
V	11774000	11777000	3000	ECA1304
V	11808000	11828000	20000	ECA1304
V	11862000	11884000	22000	ECA1304
V	11921000	11929000	8000	ECA1304
V	12007000	12033000	26000	ECA1304
V	12098000	12101000	3000	ECA1304
V	12109000	12112000	3000	ECA1304
V	12223000	12232000	9000	ECA1304
V	12263000	12271000	8000	ECA1304
V	12337000	12358000	21000	ECA1304
V	12413000	12420000	7000	ECA1304
V	12444000	12524000	80000	ECA1304
V	12580000	12583000	3000	ECA1304
V	12589000	12658000	69000	ECA1304
V	12726000	12910000	184000	ECA1304
V	12925000	12928000	3000	ECA1304
V	12946000	13108000	162000	ECA1304
V	13115000	13176000	61000	ECA1304
V	13183000	13228000	45000	ECA1304
V	13267000	13274000	7000	ECA1304
V	13287000	13293000	6000	ECA1304
V	13315000	13343000	28000	ECA1304
V	13378000	13384000	6000	ECA1304
V	13473000	13475000	2000	ECA1304
V	13622000	13624000	2000	ECA1304
V	13775000	13869000	94000	ECA1304
V	13949000	13951000	2000	ECA1304
V	14035000	14037000	2000	ECA1304
V	14056000	14116000	60000	ECA1304
V	14128000	14135000	7000	ECA1304
V	14168000	14179000	11000	ECA1304
V	14334000	14350000	16000	ECA1304
V	14400000	14402000	2000	ECA1304
V	14420000	14541000	121000	ECA1304
V	14685000	14706000	21000	ECA1304
V	14727000	14729000	2000	ECA1304
V	14824000	14826000	2000	ECA1304
V	14869000	14891000	22000	ECA1304
V	14968000	14970000	2000	ECA1304
X	20000	323000	303000	ECA1304
X	484000	486000	2000	ECA1304
X	592000	647000	55000	ECA1304
X	669000	673000	4000	ECA1304
X	805000	808000	3000	ECA1304
X	940000	943000	3000	ECA1304
X	1010000	1012000	2000	ECA1304
X	1060000	1066000	6000	ECA1304
X	1090000	1234000	144000	ECA1304
X	1241000	1254000	13000	ECA1304
X	1441000	1451000	10000	ECA1304
X	1534000	1546000	12000	ECA1304
X	1567000	1572000	5000	ECA1304
X	1632000	1640000	8000	ECA1304
X	1667000	1710000	43000	ECA1304
X	1867000	1875000	8000	ECA1304
X	2080000	2111000	31000	ECA1304
X	2126000	2130000	4000	ECA1304
X	2323000	2334000	11000	ECA1304
X	2454000	2461000	7000	ECA1304
X	2507000	2582000	75000	ECA1304
X	2615000	2618000	3000	ECA1304
X	2649000	2656000	7000	ECA1304
X	2664000	2666000	2000	ECA1304
X	3143000	3216000	73000	ECA1304
X	3359000	3389000	30000	ECA1304
X	3450000	3473000	23000	ECA1304
X	3557000	3564000	7000	ECA1304
X	3606000	3678000	72000	ECA1304
X	3875000	3996000	121000	ECA1304
X	4087000	4205000	118000	ECA1304
X	4216000	4225000	9000	ECA1304
X	4267000	4292000	25000	ECA1304
X	4302000	4337000	35000	ECA1304
X	4581000	5015000	434000	ECA1304
X	5220000	5241000	21000	ECA1304
X	5533000	5542000	9000	ECA1304
X	5702000	5705000	3000	ECA1304
X	5967000	5998000	31000	ECA1304
X	6477000	6504000	27000	ECA1304
X	6512000	6525000	13000	ECA1304
X	7227000	7230000	3000	ECA1304
X	7703000	7707000	4000	ECA1304
X	8126000	8183000	57000	ECA1304
X	8253000	8485000	232000	ECA1304
X	8507000	8545000	38000	ECA1304
X	8632000	8690000	58000	ECA1304
X	8798000	8882000	84000	ECA1304
X	8935000	8949000	14000	ECA1304
X	8971000	9006000	35000	ECA1304
X	9016000	9019000	3000	ECA1304
X	9042000	9094000	52000	ECA1304
X	9547000	9550000	3000	ECA1304
X	10583000	10622000	39000	ECA1304
X	10881000	10889000	8000	ECA1304
X	11441000	11445000	4000	ECA1304
X	11461000	11463000	2000	ECA1304
X	11642000	11647000	5000	ECA1304
X	11672000	11682000	10000	ECA1304
X	11765000	11767000	2000	ECA1304
X	11924000	11938000	14000	ECA1304
X	11978000	12006000	28000	ECA1304
X	12280000	12494000	214000	ECA1304
X	12549000	12585000	36000	ECA1304
X	12592000	12594000	2000	ECA1304
X	12615000	12619000	4000	ECA1304
X	12644000	12657000	13000	ECA1304
X	12765000	12772000	7000	ECA1304
X	12872000	12882000	10000	ECA1304
X	13028000	13048000	20000	ECA1304
X	13078000	13177000	99000	ECA1304
X	13302000	13308000	6000	ECA1304
X	13322000	13325000	3000	ECA1304
X	13355000	13357000	2000	ECA1304
X	13399000	13492000	93000	ECA1304
X	13698000	13706000	8000	ECA1304
X	13885000	13916000	31000	ECA1304
X	14024000	14046000	22000	ECA1304
X	14062000	14329000	267000	ECA1304
X	14342000	14348000	6000	ECA1304
X	14374000	14378000	4000	ECA1304
X	14392000	14433000	41000	ECA1304
X	14785000	14829000	44000	ECA1304
X	14833000	14942000	109000	ECA1304
I	15000	23000	8000	ECA1300
I	103000	105000	2000	ECA1300
I	395000	446000	51000	ECA1300
I	597000	601000	4000	ECA1300
I	608000	638000	30000	ECA1300
I	980000	986000	6000	ECA1300
I	1005000	1010000	5000	ECA1300
I	1141000	1155000	14000	ECA1300
I	1201000	1203000	2000	ECA1300
I	1250000	1252000	2000	ECA1300
I	1299000	1301000	2000	ECA1300
I	1352000	1356000	4000	ECA1300
I	1463000	1497000	34000	ECA1300
I	1547000	1549000	2000	ECA1300
I	1640000	1643000	3000	ECA1300
I	1696000	1699000	3000	ECA1300
I	1728000	1739000	11000	ECA1300
I	1971000	1982000	11000	ECA1300
I	1992000	1997000	5000	ECA1300
I	2007000	2013000	6000	ECA1300
I	2047000	2049000	2000	ECA1300
I	2174000	2176000	2000	ECA1300
I	2254000	2264000	10000	ECA1300
I	2593000	2595000	2000	ECA1300
I	2645000	2651000	6000	ECA1300
I	2700000	2710000	10000	ECA1300
I	2853000	2858000	5000	ECA1300
I	3199000	3202000	3000	ECA1300
I	3766000	3780000	14000	ECA1300
I	3790000	3793000	3000	ECA1300
I	3854000	3856000	2000	ECA1300
I	3878000	3893000	15000	ECA1300
I	3963000	3979000	16000	ECA1300
I	4333000	4377000	44000	ECA1300
I	4449000	4463000	14000	ECA1300
I	4532000	4591000	59000	ECA1300
I	4601000	4630000	29000	ECA1300
I	4651000	4700000	49000	ECA1300
I	4824000	4841000	17000	ECA1300
I	7624000	7628000	4000	ECA1300
I	8027000	8105000	78000	ECA1300
I	8214000	8216000	2000	ECA1300
I	8324000	8381000	57000	ECA1300
I	8453000	8455000	2000	ECA1300
I	8538000	8585000	47000	ECA1300
I	8721000	8730000	9000	ECA1300
I	8741000	8743000	2000	ECA1300
I	8969000	9051000	82000	ECA1300
I	9119000	9122000	3000	ECA1300
I	9189000	9200000	11000	ECA1300
I	9229000	9231000	2000	ECA1300
I	9297000	9308000	11000	ECA1300
I	9410000	9448000	38000	ECA1300
I	9598000	9603000	5000	ECA1300
I	9610000	9639000	29000	ECA1300
I	9646000	9669000	23000	ECA1300
I	9721000	9730000	9000	ECA1300
I	9789000	9792000	3000	ECA1300
I	9845000	9847000	2000	ECA1300
I	9944000	9966000	22000	ECA1300
I	9990000	10077000	87000	ECA1300
I	10135000	10200000	65000	ECA1300
I	10209000	10222000	13000	ECA1300
I	10248000	10285000	37000	ECA1300
I	10346000	10348000	2000	ECA1300
I	10585000	10588000	3000	ECA1300
I	10821000	10827000	6000	ECA1300
I	10851000	10861000	10000	ECA1300
I	10948000	10953000	5000	ECA1300
I	10965000	11006000	41000	ECA1300
I	11115000	11121000	6000	ECA1300
I	11136000	11143000	7000	ECA1300
I	11244000	11246000	2000	ECA1300
I	11386000	11389000	3000	ECA1300
I	11429000	11555000	126000	ECA1300
I	11716000	11793000	77000	ECA1300
I	12277000	12292000	15000	ECA1300
II	10000	29000	19000	ECA1300
II	185000	187000	2000	ECA1300
II	395000	397000	2000	ECA1300
II	468000	472000	4000	ECA1300
II	572000	625000	53000	ECA1300
II	922000	925000	3000	ECA1300
II	972000	974000	2000	ECA1300
II	1070000	1109000	39000	ECA1300
II	1309000	1320000	11000	ECA1300
II	1333000	1394000	61000	ECA1300
II	1402000	1431000	29000	ECA1300
II	1464000	1471000	7000	ECA1300
II	1504000	1513000	9000	ECA1300
II	1583000	1585000	2000	ECA1300
II	1593000	1609000	16000	ECA1300
II	1666000	1672000	6000	ECA1300
II	1881000	1891000	10000	ECA1300
II	1938000	1943000	5000	ECA1300
II	1960000	1962000	2000	ECA1300
II	2175000	2177000	2000	ECA1300
II	2343000	2398000	55000	ECA1300
II	2432000	2436000	4000	ECA1300
II	2458000	2460000	2000	ECA1300
II	2550000	2558000	8000	ECA1300
II	2601000	2605000	4000	ECA1300
II	2682000	2684000	2000	ECA1300
II	2690000	2697000	7000	ECA1300
II	2713000	2817000	104000	ECA1300
II	2840000	2846000	6000	ECA1300
II	2914000	2917000	3000	ECA1300
II	3154000	3158000	4000	ECA1300
II	3315000	3338000	23000	ECA1300
II	3541000	3544000	3000	ECA1300
II	3743000	3747000	4000	ECA1300
II	3795000	3807000	12000	ECA1300
II	3817000	3821000	4000	ECA1300
II	3840000	3848000	8000	ECA1300
II	4107000	4114000	7000	ECA1300
II	4664000	4671000	7000	ECA1300
II	4914000	4917000	3000	ECA1300
II	5060000	5082000	22000	ECA1300
II	5176000	5197000	21000	ECA1300
II	5233000	5243000	10000	ECA1300
II	5250000	5304000	54000	ECA1300
II	5458000	5460000	2000	ECA1300
II	5538000	5579000	41000	ECA1300
II	5609000	5638000	29000	ECA1300
II	5769000	5772000	3000	ECA1300
II	5779000	5787000	8000	ECA1300
II	5799000	5855000	56000	ECA1300
II	6441000	6444000	3000	ECA1300
II	6455000	6463000	8000	ECA1300
II	6472000	6475000	3000	ECA1300
II	6661000	6664000	3000	ECA1300
II	7264000	7266000	2000	ECA1300
II	7592000	7594000	2000	ECA1300
II	7614000	7652000	38000	ECA1300
II	7923000	7937000	14000	ECA1300
II	8543000	8709000	166000	ECA1300
II	8774000	8779000	5000	ECA1300
II	8913000	8915000	2000	ECA1300
II	8928000	9009000	81000	ECA1300
II	9101000	9119000	18000	ECA1300
II	9293000	9300000	7000	ECA1300
II	9490000	9498000	8000	ECA1300
II	9647000	9649000	2000	ECA1300
II	9681000	9687000	6000	ECA1300
II	9717000	9747000	30000	ECA1300
II	9764000	9797000	33000	ECA1300
II	9967000	10001000	34000	ECA1300
II	10094000	10096000	2000	ECA1300
II	10289000	10291000	2000	ECA1300
II	10327000	10360000	33000	ECA1300
II	10429000	10473000	44000	ECA1300
II	10526000	10529000	3000	ECA1300
II	10537000	10542000	5000	ECA1300
II	10552000	10568000	16000	ECA1300
II	10603000	10611000	8000	ECA1300
II	10630000	10636000	6000	ECA1300
II	10763000	10784000	21000	ECA1300
II	10918000	10949000	31000	ECA1300
II	11012000	11014000	2000	ECA1300
II	11045000	11148000	103000	ECA1300
II	11212000	11236000	24000	ECA1300
II	11264000	11328000	64000	ECA1300
II	11542000	11544000	2000	ECA1300
II	11939000	11942000	3000	ECA1300
II	11961000	11988000	27000	ECA1300
II	11996000	12019000	23000	ECA1300
II	12028000	12065000	37000	ECA1300
II	12107000	12131000	24000	ECA1300
II	12165000	12169000	4000	ECA1300
II	12171000	12206000	35000	ECA1300
III	10000	14000	4000	ECA1300
III	21000	29000	8000	ECA1300
III	388000	506000	118000	ECA1300
III	524000	530000	6000	ECA1300
III	557000	582000	25000	ECA1300
III	728000	774000	46000	ECA1300
III	884000	887000	3000	ECA1300
III	895000	897000	2000	ECA1300
III	1115000	1129000	14000	ECA1300
III	1235000	1239000	4000	ECA1300
III	1407000	1423000	16000	ECA1300
III	1520000	1523000	3000	ECA1300
III	1631000	1668000	37000	ECA1300
III	1701000	1783000	82000	ECA1300
III	1798000	1846000	48000	ECA1300
III	1865000	1941000	76000	ECA1300
III	2028000	2039000	11000	ECA1300
III	2059000	2061000	2000	ECA1300
III	2161000	2289000	128000	ECA1300
III	2301000	2308000	7000	ECA1300
III	2319000	2428000	109000	ECA1300
III	2455000	2467000	12000	ECA1300
III	2645000	2649000	4000	ECA1300
III	2662000	2683000	21000	ECA1300
III	2887000	2892000	5000	ECA1300
III	2979000	2981000	2000	ECA1300
III	3504000	3509000	5000	ECA1300
III	3523000	3528000	5000	ECA1300
III	3546000	3613000	67000	ECA1300
III	3636000	3641000	5000	ECA1300
III	4522000	4544000	22000	ECA1300
III	4552000	4559000	7000	ECA1300
III	4578000	4608000	30000	ECA1300
III	4614000	4624000	10000	ECA1300
III	4633000	4639000	6000	ECA1300
III	4646000	4668000	22000	ECA1300
III	4675000	4798000	123000	ECA1300
III	4912000	4914000	2000	ECA1300
III	5136000	5138000	2000	ECA1300
III	5314000	5339000	25000	ECA1300
III	6915000	6939000	24000	ECA1300
III	6968000	6971000	3000	ECA1300
III	7100000	7102000	2000	ECA1300
III	7276000	7278000	2000	ECA1300
III	7899000	7902000	3000	ECA1300
III	7921000	7923000	2000	ECA1300
III	7947000	7970000	23000	ECA1300
III	7999000	8008000	9000	ECA1300
III	8121000	8137000	16000	ECA1300
III	8144000	8227000	83000	ECA1300
III	8280000	8300000	20000	ECA1300
III	8619000	8622000	3000	ECA1300
III	8651000	8663000	12000	ECA1300
III	8858000	8861000	3000	ECA1300
III	8879000	8945000	66000	ECA1300
III	9025000	9043000	18000	ECA1300
III	9067000	9106000	39000	ECA1300
III	9190000	9193000	3000	ECA1300
III	9203000	9206000	3000	ECA1300
III	9346000	9352000	6000	ECA1300
III	9365000	9377000	12000	ECA1300
III	9387000	9391000	4000	ECA1300
III	9452000	9460000	8000	ECA1300
III	9858000	9868000	10000	ECA1300
III	9882000	9906000	24000	ECA1300
III	9930000	9964000	34000	ECA1300
III	9973000	10041000	68000	ECA1300
III	10098000	10101000	3000	ECA1300
III	10139000	10158000	19000	ECA1300
III	10271000	10382000	111000	ECA1300
III	10410000	10414000	4000	ECA1300
III	10423000	10470000	47000	ECA1300
III	10484000	10490000	6000	ECA1300
III	10568000	10594000	26000	ECA1300
III	10657000	10659000	2000	ECA1300
III	11182000	11184000	2000	ECA1300
IV	10000	13000	3000	ECA1300
IV	176000	179000	3000	ECA1300
IV	431000	435000	4000	ECA1300
IV	667000	672000	5000	ECA1300
IV	996000	998000	2000	ECA1300
IV	1137000	1140000	3000	ECA1300
IV	1250000	1254000	4000	ECA1300
IV	1356000	1359000	3000	ECA1300
IV	1542000	1554000	12000	ECA1300
IV	1662000	1670000	8000	ECA1300
IV	1785000	1787000	2000	ECA1300
IV	1910000	1913000	3000	ECA1300
IV	2035000	2037000	2000	ECA1300
IV	2045000	2067000	22000	ECA1300
IV	2234000	2236000	2000	ECA1300
IV	2573000	2577000	4000	ECA1300
IV	2906000	2953000	47000	ECA1300
IV	2998000	3042000	44000	ECA1300
IV	3244000	3249000	5000	ECA1300
IV	3806000	3808000	2000	ECA1300
IV	4062000	4065000	3000	ECA1300
IV	4323000	4456000	133000	ECA1300
IV	4617000	4655000	38000	ECA1300
IV	4673000	4689000	16000	ECA1300
IV	4696000	4698000	2000	ECA1300
IV	4751000	5153000	402000	ECA1300
IV	5189000	5210000	21000	ECA1300
IV	5254000	5260000	6000	ECA1300
IV	5359000	5361000	2000	ECA1300
IV	5454000	5456000	2000	ECA1300
IV	5496000	5564000	68000	ECA1300
IV	5576000	5793000	217000	ECA1300
IV	5799000	5881000	82000	ECA1300
IV	6031000	6045000	14000	ECA1300
IV	6051000	6082000	31000	ECA1300
IV	6136000	6144000	8000	ECA1300
IV	6191000	6195000	4000	ECA1300
IV	6211000	6245000	34000	ECA1300
IV	7082000	7096000	14000	ECA1300
IV	7106000	7110000	4000	ECA1300
IV	7583000	7599000	16000	ECA1300
IV	7608000	7712000	104000	ECA1300
IV	7723000	7757000	34000	ECA1300
IV	7768000	7777000	9000	ECA1300
IV	7787000	7796000	9000	ECA1300
IV	7803000	7806000	3000	ECA1300
IV	7814000	7857000	43000	ECA1300
IV	7866000	7875000	9000	ECA1300
IV	7881000	7931000	50000	ECA1300
IV	7958000	7968000	10000	ECA1300
IV	8169000	8173000	4000	ECA1300
IV	8187000	8193000	6000	ECA1300
IV	8223000	8281000	58000	ECA1300
IV	8289000	8438000	149000	ECA1300
IV	8446000	8459000	13000	ECA1300
IV	8488000	8494000	6000	ECA1300
IV	8506000	8508000	2000	ECA1300
IV	8514000	8540000	26000	ECA1300
IV	8555000	8573000	18000	ECA1300
IV	8580000	8652000	72000	ECA1300
IV	8664000	8720000	56000	ECA1300
IV	9046000	9139000	93000	ECA1300
IV	9145000	9205000	60000	ECA1300
IV	9214000	9261000	47000	ECA1300
IV	9386000	9389000	3000	ECA1300
IV	9561000	9564000	3000	ECA1300
IV	9604000	9606000	2000	ECA1300
IV	9633000	9639000	6000	ECA1300
IV	10026000	10028000	2000	ECA1300
IV	10076000	10092000	16000	ECA1300
IV	10316000	10318000	2000	ECA1300
IV	10555000	10580000	25000	ECA1300
IV	10615000	10623000	8000	ECA1300
IV	10637000	10652000	15000	ECA1300
IV	10792000	10794000	2000	ECA1300
IV	11108000	11127000	19000	ECA1300
IV	11225000	11228000	3000	ECA1300
IV	11288000	11319000	31000	ECA1300
IV	11411000	11421000	10000	ECA1300
IV	11464000	11531000	67000	ECA1300
IV	11626000	11764000	138000	ECA1300
IV	11825000	11828000	3000	ECA1300
IV	11916000	11918000	2000	ECA1300
IV	12113000	12175000	62000	ECA1300
IV	12204000	12227000	23000	ECA1300
IV	12300000	12346000	46000	ECA1300
IV	12511000	12565000	54000	ECA1300
IV	12622000	12656000	34000	ECA1300
IV	12674000	12679000	5000	ECA1300
IV	12749000	12810000	61000	ECA1300
IV	13174000	13223000	49000	ECA1300
IV	13582000	13708000	126000	ECA1300
IV	13952000	13957000	5000	ECA1300
V	0	50000	50000	ECA1300
V	261000	290000	29000	ECA1300
V	409000	411000	2000	ECA1300
V	547000	551000	4000	ECA1300
V	563000	605000	42000	ECA1300
V	615000	681000	66000	ECA1300
V	695000	734000	39000	ECA1300
V	751000	770000	19000	ECA1300
V	779000	828000	49000	ECA1300
V	847000	858000	11000	ECA1300
V	1135000	1145000	10000	ECA1300
V	1163000	1183000	20000	ECA1300
V	1389000	1392000	3000	ECA1300
V	1415000	1423000	8000	ECA1300
V	1484000	1500000	16000	ECA1300
V	1519000	1635000	116000	ECA1300
V	1727000	1729000	2000	ECA1300
V	1849000	1851000	2000	ECA1300
V	1914000	1917000	3000	ECA1300
V	1991000	2001000	10000	ECA1300
V	2035000	2055000	20000	ECA1300
V	2063000	2065000	2000	ECA1300
V	2084000	2086000	2000	ECA1300
V	2095000	2101000	6000	ECA1300
V	2137000	2165000	28000	ECA1300
V	2246000	2254000	8000	ECA1300
V	2261000	2294000	33000	ECA1300
V	2508000	2682000	174000	ECA1300
V	2688000	2694000	6000	ECA1300
V	2713000	2865000	152000	ECA1300
V	2966000	2969000	3000	ECA1300
V	3003000	3015000	12000	ECA1300
V	3025000	3030000	5000	ECA1300
V	3048000	3152000	104000	ECA1300
V	3284000	3325000	41000	ECA1300
V	3338000	3359000	21000	ECA1300
V	3461000	3489000	28000	ECA1300
V	3667000	3679000	12000	ECA1300
V	3688000	3714000	26000	ECA1300
V	3736000	3743000	7000	ECA1300
V	3759000	3957000	198000	ECA1300
V	4021000	4034000	13000	ECA1300
V	4072000	4087000	15000	ECA1300
V	4097000	4339000	242000	ECA1300
V	4347000	4376000	29000	ECA1300
V	4545000	4550000	5000	ECA1300
V	4637000	4689000	52000	ECA1300
V	4727000	4745000	18000	ECA1300
V	4826000	4865000	39000	ECA1300
V	4881000	4883000	2000	ECA1300
V	4929000	4933000	4000	ECA1300
V	5179000	5181000	2000	ECA1300
V	5253000	5263000	10000	ECA1300
V	5358000	5688000	330000	ECA1300
V	5697000	5835000	138000	ECA1300
V	5897000	5937000	40000	ECA1300
V	5992000	6136000	144000	ECA1300
V	6142000	6147000	5000	ECA1300
V	6161000	6317000	156000	ECA1300
V	6415000	6419000	4000	ECA1300
V	6486000	6548000	62000	ECA1300
V	6555000	6574000	19000	ECA1300
V	6581000	6654000	73000	ECA1300
V	6676000	6775000	99000	ECA1300
V	7039000	7042000	3000	ECA1300
V	7448000	7562000	114000	ECA1300
V	7804000	7854000	50000	ECA1300
V	7862000	7865000	3000	ECA1300
V	7871000	7922000	51000	ECA1300
V	8429000	8431000	2000	ECA1300
V	8682000	8711000	29000	ECA1300
V	8718000	8735000	17000	ECA1300
V	8745000	8782000	37000	ECA1300
V	8790000	8848000	58000	ECA1300
V	8854000	8895000	41000	ECA1300
V	8903000	9077000	174000	ECA1300
V	9323000	9546000	223000	ECA1300
V	9590000	9592000	2000	ECA1300
V	9957000	9965000	8000	ECA1300
V	10056000	10153000	97000	ECA1300
V	10175000	10201000	26000	ECA1300
V	10283000	10368000	85000	ECA1300
V	10452000	10460000	8000	ECA1300
V	10471000	10714000	243000	ECA1300
V	10761000	10779000	18000	ECA1300
V	10899000	10941000	42000	ECA1300
V	11261000	11265000	4000	ECA1300
V	11274000	11280000	6000	ECA1300
V	11286000	11288000	2000	ECA1300
V	11387000	11419000	32000	ECA1300
V	11487000	11489000	2000	ECA1300
V	11498000	11569000	71000	ECA1300
V	11606000	11608000	2000	ECA1300
V	11685000	11740000	55000	ECA1300
V	11774000	11777000	3000	ECA1300
V	11808000	11828000	20000	ECA1300
V	11862000	11884000	22000	ECA1300
V	11921000	11929000	8000	ECA1300
V	12007000	12033000	26000	ECA1300
V	12098000	12101000	3000	ECA1300
V	12109000	12112000	3000	ECA1300
V	12223000	12232000	9000	ECA1300
V	12263000	12271000	8000	ECA1300
V	12337000	12358000	21000	ECA1300
V	12413000	12420000	7000	ECA1300
V	12444000	12524000	80000	ECA1300
V	12580000	12582000	2000	ECA1300
V	12589000	12658000	69000	ECA1300
V	12726000	12910000	184000	ECA1300
V	12925000	12928000	3000	ECA1300
V	12946000	13108000	162000	ECA1300
V	13115000	13176000	61000	ECA1300
V	13183000	13228000	45000	ECA1300
V	13267000	13274000	7000	ECA1300
V	13287000	13293000	6000	ECA1300
V	13315000	13343000	28000	ECA1300
V	13378000	13384000	6000	ECA1300
V	13473000	13475000	2000	ECA1300
V	13622000	13624000	2000	ECA1300
V	13775000	13869000	94000	ECA1300
V	13949000	13951000	2000	ECA1300
V	14035000	14037000	2000	ECA1300
V	14056000	14116000	60000	ECA1300
V	14128000	14135000	7000	ECA1300
V	14168000	14179000	11000	ECA1300
V	14334000	14350000	16000	ECA1300
V	14400000	14402000	2000	ECA1300
V	14420000	14541000	121000	ECA1300
V	14685000	14706000	21000	ECA1300
V	14727000	14729000	2000	ECA1300
V	14824000	14826000	2000	ECA1300
V	14869000	14891000	22000	ECA1300
V	14968000	14970000	2000	ECA1300
X	20000	301000	281000	ECA1300
X	414000	416000	2000	ECA1300
X	484000	486000	2000	ECA1300
X	592000	647000	55000	ECA1300
X	805000	808000	3000	ECA1300
X	940000	943000	3000	ECA1300
X	1010000	1012000	2000	ECA1300
X	1060000	1066000	6000	ECA1300
X	1090000	1234000	144000	ECA1300
X	1241000	1254000	13000	ECA1300
X	1441000	1451000	10000	ECA1300
X	1534000	1546000	12000	ECA1300
X	1569000	1571000	2000	ECA1300
X	1632000	1640000	8000	ECA1300
X	1667000	1710000	43000	ECA1300
X	1867000	1875000	8000	ECA1300
X	2080000	2111000	31000	ECA1300
X	2126000	2130000	4000	ECA1300
X	2323000	2334000	11000	ECA1300
X	2453000	2461000	8000	ECA1300
X	2507000	2582000	75000	ECA1300
X	2615000	2618000	3000	ECA1300
X	2649000	2656000	7000	ECA1300
X	2664000	2666000	2000	ECA1300
X	3143000	3216000	73000	ECA1300
X	3359000	3389000	30000	ECA1300
X	3450000	3473000	23000	ECA1300
X	3557000	3564000	7000	ECA1300
X	3606000	3678000	72000	ECA1300
X	3875000	3996000	121000	ECA1300
X	4087000	4205000	118000	ECA1300
X	4216000	4225000	9000	ECA1300
X	4267000	4292000	25000	ECA1300
X	4302000	4337000	35000	ECA1300
X	4581000	5015000	434000	ECA1300
X	5220000	5241000	21000	ECA1300
X	5533000	5542000	9000	ECA1300
X	5702000	5705000	3000	ECA1300
X	5967000	5998000	31000	ECA1300
X	6477000	6479000	2000	ECA1300
X	6485000	6502000	17000	ECA1300
X	6512000	6525000	13000	ECA1300
X	7227000	7230000	3000	ECA1300
X	7703000	7707000	4000	ECA1300
X	8126000	8183000	57000	ECA1300
X	8253000	8485000	232000	ECA1300
X	8507000	8545000	38000	ECA1300
X	8632000	8690000	58000	ECA1300
X	8798000	8882000	84000	ECA1300
X	8935000	8949000	14000	ECA1300
X	8971000	9006000	35000	ECA1300
X	9016000	9019000	3000	ECA1300
X	9042000	9094000	52000	ECA1300
X	9547000	9550000	3000	ECA1300
X	10583000	10623000	40000	ECA1300
X	10881000	10889000	8000	ECA1300
X	11431000	11433000	2000	ECA1300
X	11444000	11446000	2000	ECA1300
X	11642000	11647000	5000	ECA1300
X	11672000	11682000	10000	ECA1300
X	11765000	11767000	2000	ECA1300
X	11924000	11938000	14000	ECA1300
X	11978000	12006000	28000	ECA1300
X	12280000	12494000	214000	ECA1300
X	12549000	12585000	36000	ECA1300
X	12592000	12594000	2000	ECA1300
X	12615000	12619000	4000	ECA1300
X	12644000	12657000	13000	ECA1300
X	12765000	12772000	7000	ECA1300
X	12872000	12882000	10000	ECA1300
X	13028000	13048000	20000	ECA1300
X	13078000	13177000	99000	ECA1300
X	13302000	13308000	6000	ECA1300
X	13322000	13325000	3000	ECA1300
X	13355000	13357000	2000	ECA1300
X	13399000	13492000	93000	ECA1300
X	13698000	13706000	8000	ECA1300
X	13885000	13916000	31000	ECA1300
X	14024000	14046000	22000	ECA1300
X	14062000	14329000	267000	ECA1300
X	14342000	14348000	6000	ECA1300
X	14375000	14377000	2000	ECA1300
X	14390000	14427000	37000	ECA1300
X	14785000	14831000	46000	ECA1300
X	14833000	14942000	109000	ECA1300
I	14000	18000	4000	NIC1679
I	27000	29000	2000	NIC1679
I	103000	105000	2000	NIC1679
I	395000	441000	46000	NIC1679
I	613000	640000	27000	NIC1679
I	660000	662000	2000	NIC1679
I	779000	781000	2000	NIC1679
I	1005000	1010000	5000	NIC1679
I	1105000	1109000	4000	NIC1679
I	1141000	1155000	14000	NIC1679
I	1252000	1257000	5000	NIC1679
I	1346000	1356000	10000	NIC1679
I	1518000	1529000	11000	NIC1679
I	1728000	1739000	11000	NIC1679
I	1971000	1982000	11000	NIC1679
I	1992000	1997000	5000	NIC1679
I	2254000	2264000	10000	NIC1679
I	2644000	2665000	21000	NIC1679
I	2699000	2710000	11000	NIC1679
I	2853000	2858000	5000	NIC1679
I	2941000	2943000	2000	NIC1679
I	3107000	3116000	9000	NIC1679
I	3766000	3780000	14000	NIC1679
I	3953000	3955000	2000	NIC1679
I	3963000	3979000	16000	NIC1679
I	4330000	4333000	3000	NIC1679
I	4450000	4462000	12000	NIC1679
I	4630000	4651000	21000	NIC1679
I	4680000	4700000	20000	NIC1679
I	4826000	4843000	17000	NIC1679
I	8028000	8104000	76000	NIC1679
I	8112000	8114000	2000	NIC1679
I	8214000	8216000	2000	NIC1679
I	8324000	8381000	57000	NIC1679
I	8453000	8455000	2000	NIC1679
I	8538000	8585000	47000	NIC1679
I	8721000	8730000	9000	NIC1679
I	8935000	8937000	2000	NIC1679
I	8969000	9051000	82000	NIC1679
I	9067000	9069000	2000	NIC1679
I	9189000	9198000	9000	NIC1679
I	9228000	9230000	2000	NIC1679
I	9381000	9450000	69000	NIC1679
I	9592000	9594000	2000	NIC1679
I	9610000	9629000	19000	NIC1679
I	9636000	9669000	33000	NIC1679
I	9782000	9794000	12000	NIC1679
I	9844000	9848000	4000	NIC1679
I	9901000	9911000	10000	NIC1679
I	9966000	9978000	12000	NIC1679
I	9990000	10077000	87000	NIC1679
I	10135000	10200000	65000	NIC1679
I	10248000	10285000	37000	NIC1679
I	10346000	10348000	2000	NIC1679
I	10821000	10827000	6000	NIC1679
I	10851000	10861000	10000	NIC1679
I	10895000	10897000	2000	NIC1679
I	10948000	10953000	5000	NIC1679
I	10965000	11006000	41000	NIC1679
I	11081000	11083000	2000	NIC1679
I	11115000	11121000	6000	NIC1679
I	11128000	11144000	16000	NIC1679
I	11189000	11192000	3000	NIC1679
I	11244000	11248000	4000	NIC1679
I	11386000	11389000	3000	NIC1679
I	11430000	11555000	125000	NIC1679
I	11716000	11793000	77000	NIC1679
I	12272000	12274000	2000	NIC1679
I	12276000	12292000	16000	NIC1679
II	10000	29000	19000	NIC1679
II	185000	187000	2000	NIC1679
II	395000	397000	2000	NIC1679
II	468000	472000	4000	NIC1679
II	572000	625000	53000	NIC1679
II	731000	733000	2000	NIC1679
II	922000	925000	3000	NIC1679
II	1084000	1109000	25000	NIC1679
II	1136000	1161000	25000	NIC1679
II	1215000	1235000	20000	NIC1679
II	1310000	1339000	29000	NIC1679
II	1345000	1393000	48000	NIC1679
II	1402000	1431000	29000	NIC1679
II	1581000	1609000	28000	NIC1679
II	1812000	1814000	2000	NIC1679
II	1881000	1886000	5000	NIC1679
II	1894000	1978000	84000	NIC1679
II	2063000	2070000	7000	NIC1679
II	2121000	2124000	3000	NIC1679
II	2288000	2336000	48000	NIC1679
II	2343000	2398000	55000	NIC1679
II	2432000	2437000	5000	NIC1679
II	2458000	2460000	2000	NIC1679
II	2556000	2558000	2000	NIC1679
II	2601000	2605000	4000	NIC1679
II	2713000	2817000	104000	NIC1679
II	2823000	2841000	18000	NIC1679
II	2909000	2923000	14000	NIC1679
II	3271000	3275000	4000	NIC1679
II	3315000	3338000	23000	NIC1679
II	3527000	3530000	3000	NIC1679
II	3657000	3660000	3000	NIC1679
II	3743000	3747000	4000	NIC1679
II	3795000	3816000	21000	NIC1679
II	3840000	3848000	8000	NIC1679
II	3898000	3901000	3000	NIC1679
II	4018000	4020000	2000	NIC1679
II	4034000	4037000	3000	NIC1679
II	4050000	4053000	3000	NIC1679
II	4114000	4116000	2000	NIC1679
II	5058000	5079000	21000	NIC1679
II	5176000	5197000	21000	NIC1679
II	5233000	5243000	10000	NIC1679
II	5250000	5304000	54000	NIC1679
II	5458000	5460000	2000	NIC1679
II	5499000	5579000	80000	NIC1679
II	5609000	5617000	8000	NIC1679
II	5638000	5671000	33000	NIC1679
II	5770000	5772000	2000	NIC1679
II	5779000	5787000	8000	NIC1679
II	5799000	5855000	56000	NIC1679
II	5996000	5998000	2000	NIC1679
II	6004000	6006000	2000	NIC1679
II	6435000	6443000	8000	NIC1679
II	6452000	6468000	16000	NIC1679
II	6661000	6663000	2000	NIC1679
II	7188000	7191000	3000	NIC1679
II	7231000	7241000	10000	NIC1679
II	7248000	7266000	18000	NIC1679
II	7592000	7594000	2000	NIC1679
II	7614000	7652000	38000	NIC1679
II	7923000	7937000	14000	NIC1679
II	8115000	8118000	3000	NIC1679
II	8543000	8709000	166000	NIC1679
II	8774000	8779000	5000	NIC1679
II	8940000	9002000	62000	NIC1679
II	9146000	9148000	2000	NIC1679
II	9293000	9300000	7000	NIC1679
II	9306000	9308000	2000	NIC1679
II	9653000	9657000	4000	NIC1679
II	9717000	9747000	30000	NIC1679
II	9764000	9770000	6000	NIC1679
II	9777000	9793000	16000	NIC1679
II	9967000	9975000	8000	NIC1679
II	10093000	10096000	3000	NIC1679
II	10121000	10162000	41000	NIC1679
II	10199000	10203000	4000	NIC1679
II	10264000	10268000	4000	NIC1679
II	10290000	10294000	4000	NIC1679
II	10341000	10360000	19000	NIC1679
II	10418000	10518000	100000	NIC1679
II	10552000	10568000	16000	NIC1679
II	10763000	10784000	21000	NIC1679
II	10921000	10951000	30000	NIC1679
II	11012000	11018000	6000	NIC1679
II	11086000	11098000	12000	NIC1679
II	11212000	11236000	24000	NIC1679
II	11266000	11268000	2000	NIC1679
II	11315000	11319000	4000	NIC1679
II	11327000	11334000	7000	NIC1679
II	11453000	11455000	2000	NIC1679
II	11919000	11922000	3000	NIC1679
II	11939000	11942000	3000	NIC1679
II	11961000	12029000	68000	NIC1679
II	12105000	12169000	64000	NIC1679
II	12200000	12202000	2000	NIC1679
II	12733000	12737000	4000	NIC1679
III	388000	506000	118000	NIC1679
III	582000	610000	28000	NIC1679
III	730000	773000	43000	NIC1679
III	884000	886000	2000	NIC1679
III	895000	897000	2000	NIC1679
III	978000	989000	11000	NIC1679
III	1115000	1129000	14000	NIC1679
III	1191000	1202000	11000	NIC1679
III	1228000	1247000	19000	NIC1679
III	1407000	1423000	16000	NIC1679
III	1520000	1523000	3000	NIC1679
III	1627000	1630000	3000	NIC1679
III	1699000	1738000	39000	NIC1679
III	1772000	1838000	66000	NIC1679
III	1865000	1941000	76000	NIC1679
III	2161000	2289000	128000	NIC1679
III	2301000	2308000	7000	NIC1679
III	2319000	2428000	109000	NIC1679
III	2454000	2467000	13000	NIC1679
III	2645000	2649000	4000	NIC1679
III	2662000	2683000	21000	NIC1679
III	2887000	2893000	6000	NIC1679
III	2979000	2981000	2000	NIC1679
III	3167000	3170000	3000	NIC1679
III	3448000	3452000	4000	NIC1679
III	3504000	3510000	6000	NIC1679
III	3525000	3528000	3000	NIC1679
III	3546000	3607000	61000	NIC1679
III	4529000	4545000	16000	NIC1679
III	4552000	4559000	7000	NIC1679
III	4578000	4608000	30000	NIC1679
III	4614000	4624000	10000	NIC1679
III	4633000	4639000	6000	NIC1679
III	4646000	4668000	22000	NIC1679
III	4675000	4681000	6000	NIC1679
III	4912000	4914000	2000	NIC1679
III	5136000	5138000	2000	NIC1679
III	5314000	5329000	15000	NIC1679
III	5422000	5457000	35000	NIC1679
III	6915000	6938000	23000	NIC1679
III	6968000	6971000	3000	NIC1679
III	7100000	7102000	2000	NIC1679
III	7275000	7278000	3000	NIC1679
III	8121000	8137000	16000	NIC1679
III	8144000	8234000	90000	NIC1679
III	8362000	8365000	3000	NIC1679
III	8619000	8622000	3000	NIC1679
III	8836000	8863000	27000	NIC1679
III	8880000	8886000	6000	NIC1679
III	8978000	8982000	4000	NIC1679
III	8992000	9011000	19000	NIC1679
III	9025000	9029000	4000	NIC1679
III	9042000	9082000	40000	NIC1679
III	9100000	9106000	6000	NIC1679
III	9188000	9206000	18000	NIC1679
III	9316000	9320000	4000	NIC1679
III	9347000	9352000	5000	NIC1679
III	9365000	9377000	12000	NIC1679
III	9452000	9460000	8000	NIC1679
III	9648000	9684000	36000	NIC1679
III	9769000	9843000	74000	NIC1679
III	9851000	9858000	7000	NIC1679
III	9928000	9964000	36000	NIC1679
III	9973000	10041000	68000	NIC1679
III	10057000	10066000	9000	NIC1679
III	10099000	10101000	2000	NIC1679
III	10140000	10158000	18000	NIC1679
III	10271000	10382000	111000	NIC1679
III	10410000	10412000	2000	NIC1679
III	10418000	10470000	52000	NIC1679
III	10481000	10489000	8000	NIC1679
III	10565000	10594000	29000	NIC1679
III	10652000	10659000	7000	NIC1679
III	10848000	10850000	2000	NIC1679
III	10987000	11026000	39000	NIC1679
III	11289000	11292000	3000	NIC1679
IV	10000	12000	2000	NIC1679
IV	176000	179000	3000	NIC1679
IV	282000	284000	2000	NIC1679
IV	816000	820000	4000	NIC1679
IV	843000	846000	3000	NIC1679
IV	1122000	1180000	58000	NIC1679
IV	1237000	1246000	9000	NIC1679
IV	1457000	1459000	2000	NIC1679
IV	1542000	1554000	12000	NIC1679
IV	1820000	1822000	2000	NIC1679
IV	1936000	1941000	5000	NIC1679
IV	2613000	2615000	2000	NIC1679
IV	2999000	3008000	9000	NIC1679
IV	3033000	3041000	8000	NIC1679
IV	3326000	3328000	2000	NIC1679
IV	3724000	3728000	4000	NIC1679
IV	3991000	3996000	5000	NIC1679
IV	4323000	4456000	133000	NIC1679
IV	4617000	4655000	38000	NIC1679
IV	4673000	4703000	30000	NIC1679
IV	4751000	4971000	220000	NIC1679
IV	5000000	5113000	113000	NIC1679
IV	5120000	5153000	33000	NIC1679
IV	5451000	5453000	2000	NIC1679
IV	5496000	5498000	2000	NIC1679
IV	5505000	5507000	2000	NIC1679
IV	5535000	5564000	29000	NIC1679
IV	5576000	5793000	217000	NIC1679
IV	5799000	5835000	36000	NIC1679
IV	5841000	5881000	40000	NIC1679
IV	6034000	6045000	11000	NIC1679
IV	6051000	6082000	31000	NIC1679
IV	6136000	6144000	8000	NIC1679
IV	6211000	6245000	34000	NIC1679
IV	7082000	7096000	14000	NIC1679
IV	7106000	7110000	4000	NIC1679
IV	7583000	7599000	16000	NIC1679
IV	7608000	7712000	104000	NIC1679
IV	7723000	7757000	34000	NIC1679
IV	7768000	7777000	9000	NIC1679
IV	7787000	7796000	9000	NIC1679
IV	7803000	7806000	3000	NIC1679
IV	7814000	7840000	26000	NIC1679
IV	7849000	7857000	8000	NIC1679
IV	7866000	7875000	9000	NIC1679
IV	7881000	7931000	50000	NIC1679
IV	7958000	7968000	10000	NIC1679
IV	8156000	8159000	3000	NIC1679
IV	8165000	8180000	15000	NIC1679
IV	8189000	8191000	2000	NIC1679
IV	8223000	8281000	58000	NIC1679
IV	8289000	8438000	149000	NIC1679
IV	8446000	8459000	13000	NIC1679
IV	8488000	8494000	6000	NIC1679
IV	8514000	8538000	24000	NIC1679
IV	8555000	8573000	18000	NIC1679
IV	8580000	8652000	72000	NIC1679
IV	8664000	8720000	56000	NIC1679
IV	9389000	9397000	8000	NIC1679
IV	9604000	9606000	2000	NIC1679
IV	9634000	9639000	5000	NIC1679
IV	10026000	10028000	2000	NIC1679
IV	10085000	10094000	9000	NIC1679
IV	10156000	10161000	5000	NIC1679
IV	10555000	10580000	25000	NIC1679
IV	10615000	10623000	8000	NIC1679
IV	10637000	10652000	15000	NIC1679
IV	11063000	11065000	2000	NIC1679
IV	11108000	11127000	19000	NIC1679
IV	11179000	11181000	2000	NIC1679
IV	11289000	11319000	30000	NIC1679
IV	11357000	11382000	25000	NIC1679
IV	11471000	11480000	9000	NIC1679
IV	11532000	11560000	28000	NIC1679
IV	11602000	11763000	161000	NIC1679
IV	11825000	11828000	3000	NIC1679
IV	11983000	12110000	127000	NIC1679
IV	12141000	12156000	15000	NIC1679
IV	12162000	12166000	4000	NIC1679
IV	12214000	12216000	2000	NIC1679
IV	12281000	12346000	65000	NIC1679
IV	12544000	12565000	21000	NIC1679
IV	12622000	12666000	44000	NIC1679
IV	12749000	12810000	61000	NIC1679
IV	13014000	13016000	2000	NIC1679
IV	13108000	13110000	2000	NIC1679
IV	13181000	13237000	56000	NIC1679
IV	13657000	13780000	123000	NIC1679
IV	13800000	13806000	6000	NIC1679
IV	13845000	13847000	2000	NIC1679
IV	13923000	13947000	24000	NIC1679
IV	13950000	13957000	7000	NIC1679
V	0	45000	45000	NIC1679
V	261000	289000	28000	NIC1679
V	336000	338000	2000	NIC1679
V	547000	551000	4000	NIC1679
V	563000	681000	118000	NIC1679
V	692000	734000	42000	NIC1679
V	751000	770000	19000	NIC1679
V	779000	828000	49000	NIC1679
V	847000	858000	11000	NIC1679
V	1142000	1145000	3000	NIC1679
V	1163000	1183000	20000	NIC1679
V	1312000	1315000	3000	NIC1679
V	1415000	1423000	8000	NIC1679
V	1471000	1484000	13000	NIC1679
V	1496000	1502000	6000	NIC1679
V	1530000	1615000	85000	NIC1679
V	1773000	1775000	2000	NIC1679
V	1970000	1977000	7000	NIC1679
V	1991000	2000000	9000	NIC1679
V	2035000	2055000	20000	NIC1679
V	2093000	2110000	17000	NIC1679
V	2259000	2294000	35000	NIC1679
V	2305000	2307000	2000	NIC1679
V	2508000	2779000	271000	NIC1679
V	2791000	2846000	55000	NIC1679
V	2877000	2880000	3000	NIC1679
V	2958000	2969000	11000	NIC1679
V	3002000	3011000	9000	NIC1679
V	3025000	3030000	5000	NIC1679
V	3058000	3072000	14000	NIC1679
V	3079000	3152000	73000	NIC1679
V	3287000	3331000	44000	NIC1679
V	3338000	3359000	21000	NIC1679
V	3476000	3489000	13000	NIC1679
V	3565000	3584000	19000	NIC1679
V	3688000	3714000	26000	NIC1679
V	3736000	3743000	7000	NIC1679
V	3759000	3928000	169000	NIC1679
V	3948000	3957000	9000	NIC1679
V	4021000	4034000	13000	NIC1679
V	4079000	4087000	8000	NIC1679
V	4114000	4205000	91000	NIC1679
V	4246000	4339000	93000	NIC1679
V	4347000	4376000	29000	NIC1679
V	4544000	4550000	6000	NIC1679
V	4601000	4689000	88000	NIC1679
V	4727000	4745000	18000	NIC1679
V	4826000	4865000	39000	NIC1679
V	4881000	4884000	3000	NIC1679
V	4929000	4935000	6000	NIC1679
V	5059000	5068000	9000	NIC1679
V	5179000	5189000	10000	NIC1679
V	5253000	5255000	2000	NIC1679
V	5434000	5482000	48000	NIC1679
V	5510000	5688000	178000	NIC1679
V	5697000	5835000	138000	NIC1679
V	5856000	5860000	4000	NIC1679
V	5897000	5937000	40000	NIC1679
V	5992000	6136000	144000	NIC1679
V	6142000	6147000	5000	NIC1679
V	6161000	6317000	156000	NIC1679
V	6415000	6419000	4000	NIC1679
V	6486000	6548000	62000	NIC1679
V	6559000	6574000	15000	NIC1679
V	6581000	6648000	67000	NIC1679
V	6676000	6775000	99000	NIC1679
V	7039000	7042000	3000	NIC1679
V	7448000	7562000	114000	NIC1679
V	7804000	7854000	50000	NIC1679
V	7862000	7865000	3000	NIC1679
V	7871000	7922000	51000	NIC1679
V	8605000	8622000	17000	NIC1679
V	8634000	8638000	4000	NIC1679
V	8767000	8782000	15000	NIC1679
V	8790000	8848000	58000	NIC1679
V	8854000	8894000	40000	NIC1679
V	8903000	9041000	138000	NIC1679
V	9322000	9326000	4000	NIC1679
V	9354000	9546000	192000	NIC1679
V	9957000	9965000	8000	NIC1679
V	10056000	10150000	94000	NIC1679
V	10175000	10201000	26000	NIC1679
V	10283000	10368000	85000	NIC1679
V	10452000	10460000	8000	NIC1679
V	10471000	10714000	243000	NIC1679
V	10723000	10736000	13000	NIC1679
V	10761000	10779000	18000	NIC1679
V	10883000	10998000	115000	NIC1679
V	11055000	11067000	12000	NIC1679
V	11263000	11288000	25000	NIC1679
V	11339000	11341000	2000	NIC1679
V	11498000	11520000	22000	NIC1679
V	11592000	11610000	18000	NIC1679
V	11685000	11740000	55000	NIC1679
V	11765000	11799000	34000	NIC1679
V	11850000	11867000	17000	NIC1679
V	11909000	12033000	124000	NIC1679
V	12217000	12219000	2000	NIC1679
V	12232000	12271000	39000	NIC1679
V	12413000	12420000	7000	NIC1679
V	12444000	12524000	80000	NIC1679
V	12580000	12582000	2000	NIC1679
V	12596000	12651000	55000	NIC1679
V	12704000	12716000	12000	NIC1679
V	12781000	12966000	185000	NIC1679
V	12981000	13055000	74000	NIC1679
V	13083000	13141000	58000	NIC1679
V	13147000	13185000	38000	NIC1679
V	13197000	13208000	11000	NIC1679
V	13214000	13219000	5000	NIC1679
V	13239000	13256000	17000	NIC1679
V	13267000	13274000	7000	NIC1679
V	13280000	13287000	7000	NIC1679
V	13315000	13358000	43000	NIC1679
V	13379000	13385000	6000	NIC1679
V	13515000	13517000	2000	NIC1679
V	13622000	13624000	2000	NIC1679
V	13696000	13702000	6000	NIC1679
V	13775000	13865000	90000	NIC1679
V	13993000	13999000	6000	NIC1679
V	14054000	14145000	91000	NIC1679
V	14166000	14169000	3000	NIC1679
V	14334000	14350000	16000	NIC1679
V	14400000	14402000	2000	NIC1679
V	14420000	14550000	130000	NIC1679
V	14738000	14740000	2000	NIC1679
V	14868000	14870000	2000	NIC1679
V	14876000	14890000	14000	NIC1679
V	14968000	14970000	2000	NIC1679
V	15330000	15332000	2000	NIC1679
X	10000	25000	15000	NIC1679
X	55000	62000	7000	NIC1679
X	116000	128000	12000	NIC1679
X	269000	276000	7000	NIC1679
X	296000	298000	2000	NIC1679
X	305000	307000	2000	NIC1679
X	314000	322000	8000	NIC1679
X	409000	417000	8000	NIC1679
X	593000	639000	46000	NIC1679
X	777000	795000	18000	NIC1679
X	937000	943000	6000	NIC1679
X	1162000	1165000	3000	NIC1679
X	1248000	1267000	19000	NIC1679
X	1348000	1354000	6000	NIC1679
X	1370000	1381000	11000	NIC1679
X	1423000	1426000	3000	NIC1679
X	1465000	1468000	3000	NIC1679
X	1534000	1543000	9000	NIC1679
X	1632000	1640000	8000	NIC1679
X	1671000	1712000	41000	NIC1679
X	2004000	2007000	3000	NIC1679
X	2107000	2111000	4000	NIC1679
X	2126000	2130000	4000	NIC1679
X	2215000	2217000	2000	NIC1679
X	2297000	2334000	37000	NIC1679
X	2455000	2463000	8000	NIC1679
X	2507000	2582000	75000	NIC1679
X	2615000	2618000	3000	NIC1679
X	2649000	2656000	7000	NIC1679
X	3143000	3216000	73000	NIC1679
X	3291000	3318000	27000	NIC1679
X	3359000	3384000	25000	NIC1679
X	3450000	3473000	23000	NIC1679
X	3557000	3564000	7000	NIC1679
X	3606000	3678000	72000	NIC1679
X	3875000	3996000	121000	NIC1679
X	4087000	4204000	117000	NIC1679
X	4216000	4225000	9000	NIC1679
X	4267000	4292000	25000	NIC1679
X	4302000	4337000	35000	NIC1679
X	4581000	5015000	434000	NIC1679
X	5225000	5328000	103000	NIC1679
X	5533000	5542000	9000	NIC1679
X	5702000	5705000	3000	NIC1679
X	5969000	5971000	2000	NIC1679
X	5985000	5987000	2000	NIC1679
X	6481000	6525000	44000	NIC1679
X	7003000	7005000	2000	NIC1679
X	7227000	7230000	3000	NIC1679
X	7703000	7707000	4000	NIC1679
X	7965000	7967000	2000	NIC1679
X	8126000	8182000	56000	NIC1679
X	8253000	8485000	232000	NIC1679
X	8507000	8545000	38000	NIC1679
X	8632000	8690000	58000	NIC1679
X	8798000	8882000	84000	NIC1679
X	8935000	8949000	14000	NIC1679
X	8997000	9006000	9000	NIC1679
X	10034000	10045000	11000	NIC1679
X	10583000	10622000	39000	NIC1679
X	10885000	10889000	4000	NIC1679
X	11444000	11446000	2000	NIC1679
X	11936000	11939000	3000	NIC1679
X	11959000	11978000	19000	NIC1679
X	12280000	12438000	158000	NIC1679
X	12549000	12563000	14000	NIC1679
X	12615000	12619000	4000	NIC1679
X	12644000	12657000	13000	NIC1679
X	12765000	12772000	7000	NIC1679
X	12855000	12858000	3000	NIC1679
X	12872000	12882000	10000	NIC1679
X	13028000	13048000	20000	NIC1679
X	13078000	13177000	99000	NIC1679
X	13302000	13308000	6000	NIC1679
X	13322000	13325000	3000	NIC1679
X	13355000	13357000	2000	NIC1679
X	13399000	13492000	93000	NIC1679
X	13519000	13522000	3000	NIC1679
X	13632000	13638000	6000	NIC1679
X	13882000	13916000	34000	NIC1679
X	14024000	14046000	22000	NIC1679
X	14062000	14328000	266000	NIC1679
X	14389000	14401000	12000	NIC1679
X	14408000	14416000	8000	NIC1679
X	14785000	14942000	157000	NIC1679
X	15844000	15848000	4000	NIC1679
X	15863000	15865000	2000	NIC1679
X	15881000	15889000	8000	NIC1679
X	15915000	15924000	9000	NIC1679
X	15937000	15950000	13000	NIC1679
X	15953000	15972000	19000	NIC1679
I	15000	23000	8000	ECA1307
I	395000	446000	51000	ECA1307
I	597000	601000	4000	ECA1307
I	609000	638000	29000	ECA1307
I	980000	986000	6000	ECA1307
I	1005000	1010000	5000	ECA1307
I	1141000	1149000	8000	ECA1307
I	1299000	1301000	2000	ECA1307
I	1352000	1356000	4000	ECA1307
I	1405000	1408000	3000	ECA1307
I	1463000	1494000	31000	ECA1307
I	1640000	1643000	3000	ECA1307
I	1697000	1699000	2000	ECA1307
I	1728000	1739000	11000	ECA1307
I	1971000	1982000	11000	ECA1307
I	1992000	1997000	5000	ECA1307
I	2007000	2013000	6000	ECA1307
I	2254000	2264000	10000	ECA1307
I	2645000	2651000	6000	ECA1307
I	2700000	2710000	10000	ECA1307
I	2856000	2858000	2000	ECA1307
I	3199000	3202000	3000	ECA1307
I	3765000	3780000	15000	ECA1307
I	3790000	3793000	3000	ECA1307
I	3881000	3892000	11000	ECA1307
I	3973000	3976000	3000	ECA1307
I	4333000	4377000	44000	ECA1307
I	4449000	4453000	4000	ECA1307
I	4460000	4463000	3000	ECA1307
I	4532000	4591000	59000	ECA1307
I	4601000	4630000	29000	ECA1307
I	4651000	4700000	49000	ECA1307
I	4839000	4841000	2000	ECA1307
I	7624000	7627000	3000	ECA1307
I	8028000	8105000	77000	ECA1307
I	8214000	8216000	2000	ECA1307
I	8324000	8381000	57000	ECA1307
I	8542000	8585000	43000	ECA1307
I	8725000	8730000	5000	ECA1307
I	8969000	9051000	82000	ECA1307
I	9119000	9122000	3000	ECA1307
I	9189000	9198000	9000	ECA1307
I	9229000	9231000	2000	ECA1307
I	9297000	9308000	11000	ECA1307
I	9410000	9448000	38000	ECA1307
I	9599000	9603000	4000	ECA1307
I	9610000	9629000	19000	ECA1307
I	9649000	9669000	20000	ECA1307
I	9722000	9730000	8000	ECA1307
I	9789000	9792000	3000	ECA1307
I	9845000	9847000	2000	ECA1307
I	9944000	9966000	22000	ECA1307
I	9990000	10077000	87000	ECA1307
I	10135000	10200000	65000	ECA1307
I	10210000	10222000	12000	ECA1307
I	10248000	10285000	37000	ECA1307
I	10346000	10348000	2000	ECA1307
I	10585000	10587000	2000	ECA1307
I	10821000	10827000	6000	ECA1307
I	10851000	10861000	10000	ECA1307
I	10948000	10953000	5000	ECA1307
I	10965000	11006000	41000	ECA1307
I	11115000	11121000	6000	ECA1307
I	11386000	11388000	2000	ECA1307
I	11429000	11555000	126000	ECA1307
I	11716000	11793000	77000	ECA1307
I	12279000	12291000	12000	ECA1307
II	10000	29000	19000	ECA1307
II	185000	187000	2000	ECA1307
II	572000	625000	53000	ECA1307
II	922000	925000	3000	ECA1307
II	972000	974000	2000	ECA1307
II	1070000	1109000	39000	ECA1307
II	1140000	1142000	2000	ECA1307
II	1314000	1320000	6000	ECA1307
II	1333000	1394000	61000	ECA1307
II	1402000	1431000	29000	ECA1307
II	1464000	1471000	7000	ECA1307
II	1504000	1513000	9000	ECA1307
II	1583000	1585000	2000	ECA1307
II	1593000	1609000	16000	ECA1307
II	1666000	1672000	6000	ECA1307
II	1881000	1890000	9000	ECA1307
II	1938000	1943000	5000	ECA1307
II	1960000	1962000	2000	ECA1307
II	2343000	2398000	55000	ECA1307
II	2432000	2437000	5000	ECA1307
II	2555000	2558000	3000	ECA1307
II	2602000	2604000	2000	ECA1307
II	2682000	2684000	2000	ECA1307
II	2690000	2697000	7000	ECA1307
II	2713000	2817000	104000	ECA1307
II	2840000	2846000	6000	ECA1307
II	2914000	2917000	3000	ECA1307
II	3272000	3275000	3000	ECA1307
II	3315000	3338000	23000	ECA1307
II	3743000	3747000	4000	ECA1307
II	3795000	3807000	12000	ECA1307
II	3817000	3821000	4000	ECA1307
II	3840000	3848000	8000	ECA1307
II	4665000	4669000	4000	ECA1307
II	5051000	5082000	31000	ECA1307
II	5176000	5197000	21000	ECA1307
II	5233000	5243000	10000	ECA1307
II	5250000	5304000	54000	ECA1307
II	5458000	5460000	2000	ECA1307
II	5538000	5579000	41000	ECA1307
II	5609000	5637000	28000	ECA1307
II	5769000	5772000	3000	ECA1307
II	5779000	5787000	8000	ECA1307
II	5799000	5855000	56000	ECA1307
II	7264000	7266000	2000	ECA1307
II	7592000	7594000	2000	ECA1307
II	7614000	7652000	38000	ECA1307
II	7927000	7937000	10000	ECA1307
II	8543000	8709000	166000	ECA1307
II	8774000	8779000	5000	ECA1307
II	8928000	9009000	81000	ECA1307
II	9102000	9114000	12000	ECA1307
II	9293000	9300000	7000	ECA1307
II	9490000	9498000	8000	ECA1307
II	9647000	9649000	2000	ECA1307
II	9681000	9687000	6000	ECA1307
II	9717000	9747000	30000	ECA1307
II	9764000	9797000	33000	ECA1307
II	9967000	10001000	34000	ECA1307
II	10093000	10096000	3000	ECA1307
II	10199000	10201000	2000	ECA1307
II	10289000	10291000	2000	ECA1307
II	10327000	10360000	33000	ECA1307
II	10429000	10472000	43000	ECA1307
II	10538000	10542000	4000	ECA1307
II	10552000	10568000	16000	ECA1307
II	10606000	10611000	5000	ECA1307
II	10630000	10636000	6000	ECA1307
II	10763000	10784000	21000	ECA1307
II	10918000	10949000	31000	ECA1307
II	11045000	11148000	103000	ECA1307
II	11174000	11176000	2000	ECA1307
II	11212000	11236000	24000	ECA1307
II	11264000	11328000	64000	ECA1307
II	11939000	11942000	3000	ECA1307
II	11961000	11988000	27000	ECA1307
II	11996000	12019000	23000	ECA1307
II	12028000	12065000	37000	ECA1307
II	12107000	12131000	24000	ECA1307
II	12165000	12169000	4000	ECA1307
II	12172000	12206000	34000	ECA1307
III	10000	14000	4000	ECA1307
III	25000	27000	2000	ECA1307
III	388000	506000	118000	ECA1307
III	524000	530000	6000	ECA1307
III	557000	582000	25000	ECA1307
III	730000	774000	44000	ECA1307
III	884000	886000	2000	ECA1307
III	1115000	1129000	14000	ECA1307
III	1237000	1239000	2000	ECA1307
III	1408000	1423000	15000	ECA1307
III	1520000	1523000	3000	ECA1307
III	1631000	1645000	14000	ECA1307
III	1651000	1668000	17000	ECA1307
III	1701000	1783000	82000	ECA1307
III	1798000	1846000	48000	ECA1307
III	1865000	1941000	76000	ECA1307
III	2029000	2039000	10000	ECA1307
III	2161000	2289000	128000	ECA1307
III	2301000	2308000	7000	ECA1307
III	2319000	2428000	109000	ECA1307
III	2455000	2467000	12000	ECA1307
III	2645000	2649000	4000	ECA1307
III	2662000	2683000	21000	ECA1307
III	2887000	2892000	5000	ECA1307
III	2979000	2981000	2000	ECA1307
III	3504000	3509000	5000	ECA1307
III	3524000	3528000	4000	ECA1307
III	3546000	3613000	67000	ECA1307
III	3636000	3641000	5000	ECA1307
III	4522000	4544000	22000	ECA1307
III	4552000	4559000	7000	ECA1307
III	4578000	4608000	30000	ECA1307
III	4614000	4624000	10000	ECA1307
III	4633000	4639000	6000	ECA1307
III	4646000	4668000	22000	ECA1307
III	4675000	4798000	123000	ECA1307
III	5321000	5329000	8000	ECA1307
III	5335000	5338000	3000	ECA1307
III	6917000	6939000	22000	ECA1307
III	7100000	7102000	2000	ECA1307
III	7276000	7278000	2000	ECA1307
III	7900000	7902000	2000	ECA1307
III	7947000	7970000	23000	ECA1307
III	7999000	8008000	9000	ECA1307
III	8121000	8137000	16000	ECA1307
III	8144000	8227000	83000	ECA1307
III	8280000	8300000	20000	ECA1307
III	8652000	8661000	9000	ECA1307
III	8849000	8852000	3000	ECA1307
III	8858000	8861000	3000	ECA1307
III	8880000	8945000	65000	ECA1307
III	9025000	9042000	17000	ECA1307
III	9067000	9090000	23000	ECA1307
III	9101000	9106000	5000	ECA1307
III	9191000	9193000	2000	ECA1307
III	9203000	9206000	3000	ECA1307
III	9347000	9352000	5000	ECA1307
III	9365000	9377000	12000	ECA1307
III	9387000	9391000	4000	ECA1307
III	9452000	9460000	8000	ECA1307
III	9858000	9868000	10000	ECA1307
III	9882000	9906000	24000	ECA1307
III	9930000	9964000	34000	ECA1307
III	9973000	10041000	68000	ECA1307
III	10099000	10101000	2000	ECA1307
III	10145000	10158000	13000	ECA1307
III	10271000	10382000	111000	ECA1307
III	10410000	10414000	4000	ECA1307
III	10423000	10470000	47000	ECA1307
III	10484000	10490000	6000	ECA1307
III	10569000	10594000	25000	ECA1307
III	10657000	10659000	2000	ECA1307
IV	10000	13000	3000	ECA1307
IV	176000	179000	3000	ECA1307
IV	431000	435000	4000	ECA1307
IV	667000	672000	5000	ECA1307
IV	996000	998000	2000	ECA1307
IV	1356000	1359000	3000	ECA1307
IV	1543000	1554000	11000	ECA1307
IV	1910000	1913000	3000	ECA1307
IV	2035000	2037000	2000	ECA1307
IV	2045000	2066000	21000	ECA1307
IV	2574000	2576000	2000	ECA1307
IV	2906000	2953000	47000	ECA1307
IV	2998000	3012000	14000	ECA1307
IV	3018000	3042000	24000	ECA1307
IV	4062000	4065000	3000	ECA1307
IV	4323000	4456000	133000	ECA1307
IV	4617000	4655000	38000	ECA1307
IV	4673000	4689000	16000	ECA1307
IV	4696000	4698000	2000	ECA1307
IV	4751000	4808000	57000	ECA1307
IV	4814000	4816000	2000	ECA1307
IV	4825000	4837000	12000	ECA1307
IV	4848000	5112000	264000	ECA1307
IV	5120000	5153000	33000	ECA1307
IV	5189000	5210000	21000	ECA1307
IV	5254000	5260000	6000	ECA1307
IV	5454000	5456000	2000	ECA1307
IV	5496000	5564000	68000	ECA1307
IV	5576000	5793000	217000	ECA1307
IV	5799000	5835000	36000	ECA1307
IV	5841000	5881000	40000	ECA1307
IV	6031000	6045000	14000	ECA1307
IV	6051000	6082000	31000	ECA1307
IV	6136000	6144000	8000	ECA1307
IV	6211000	6239000	28000	ECA1307
IV	7082000	7096000	14000	ECA1307
IV	7106000	7110000	4000	ECA1307
IV	7583000	7599000	16000	ECA1307
IV	7608000	7712000	104000	ECA1307
IV	7723000	7757000	34000	ECA1307
IV	7768000	7777000	9000	ECA1307
IV	7787000	7796000	9000	ECA1307
IV	7803000	7806000	3000	ECA1307
IV	7814000	7839000	25000	ECA1307
IV	7852000	7857000	5000	ECA1307
IV	7866000	7875000	9000	ECA1307
IV	7881000	7924000	43000	ECA1307
IV	7958000	7968000	10000	ECA1307
IV	8157000	8173000	16000	ECA1307
IV	8185000	8191000	6000	ECA1307
IV	8223000	8281000	58000	ECA1307
IV	8289000	8438000	149000	ECA1307
IV	8446000	8459000	13000	ECA1307
IV	8488000	8494000	6000	ECA1307
IV	8519000	8538000	19000	ECA1307
IV	8555000	8573000	18000	ECA1307
IV	8580000	8652000	72000	ECA1307
IV	8664000	8720000	56000	ECA1307
IV	9046000	9139000	93000	ECA1307
IV	9145000	9200000	55000	ECA1307
IV	9214000	9261000	47000	ECA1307
IV	9386000	9397000	11000	ECA1307
IV	9561000	9564000	3000	ECA1307
IV	9604000	9606000	2000	ECA1307
IV	9633000	9639000	6000	ECA1307
IV	10076000	10093000	17000	ECA1307
IV	10316000	10318000	2000	ECA1307
IV	10555000	10580000	25000	ECA1307
IV	10615000	10618000	3000	ECA1307
IV	10637000	10651000	14000	ECA1307
IV	11108000	11127000	19000	ECA1307
IV	11225000	11227000	2000	ECA1307
IV	11288000	11319000	31000	ECA1307
IV	11411000	11413000	2000	ECA1307
IV	11464000	11531000	67000	ECA1307
IV	11626000	11763000	137000	ECA1307
IV	11825000	11828000	3000	ECA1307
IV	12113000	12173000	60000	ECA1307
IV	12204000	12227000	23000	ECA1307
IV	12300000	12347000	47000	ECA1307
IV	12511000	12564000	53000	ECA1307
IV	12623000	12656000	33000	ECA1307
IV	12674000	12678000	4000	ECA1307
IV	12749000	12810000	61000	ECA1307
IV	13174000	13223000	49000	ECA1307
IV	13412000	13414000	2000	ECA1307
IV	13582000	13708000	126000	ECA1307
IV	13953000	13957000	4000	ECA1307
V	1000	4000	3000	ECA1307
V	10000	30000	20000	ECA1307
V	39000	50000	11000	ECA1307
V	261000	290000	29000	ECA1307
V	408000	410000	2000	ECA1307
V	547000	551000	4000	ECA1307
V	563000	605000	42000	ECA1307
V	615000	681000	66000	ECA1307
V	692000	734000	42000	ECA1307
V	751000	770000	19000	ECA1307
V	779000	828000	49000	ECA1307
V	847000	858000	11000	ECA1307
V	1137000	1145000	8000	ECA1307
V	1163000	1183000	20000	ECA1307
V	1389000	1392000	3000	ECA1307
V	1415000	1423000	8000	ECA1307
V	1484000	1500000	16000	ECA1307
V	1520000	1635000	115000	ECA1307
V	1915000	1917000	2000	ECA1307
V	1992000	2001000	9000	ECA1307
V	2035000	2055000	20000	ECA1307
V	2063000	2065000	2000	ECA1307
V	2084000	2086000	2000	ECA1307
V	2096000	2100000	4000	ECA1307
V	2137000	2165000	28000	ECA1307
V	2246000	2254000	8000	ECA1307
V	2261000	2294000	33000	ECA1307
V	2508000	2682000	174000	ECA1307
V	2688000	2694000	6000	ECA1307
V	2713000	2865000	152000	ECA1307
V	2966000	2969000	3000	ECA1307
V	3003000	3015000	12000	ECA1307
V	3025000	3030000	5000	ECA1307
V	3048000	3152000	104000	ECA1307
V	3284000	3325000	41000	ECA1307
V	3338000	3359000	21000	ECA1307
V	3461000	3489000	28000	ECA1307
V	3667000	3678000	11000	ECA1307
V	3688000	3714000	26000	ECA1307
V	3736000	3743000	7000	ECA1307
V	3759000	3887000	128000	ECA1307
V	3894000	3957000	63000	ECA1307
V	4021000	4034000	13000	ECA1307
V	4072000	4087000	15000	ECA1307
V	4097000	4339000	242000	ECA1307
V	4347000	4376000	29000	ECA1307
V	4545000	4548000	3000	ECA1307
V	4637000	4689000	52000	ECA1307
V	4727000	4745000	18000	ECA1307
V	4792000	4798000	6000	ECA1307
V	4826000	4865000	39000	ECA1307
V	4881000	4883000	2000	ECA1307
V	4929000	4933000	4000	ECA1307
V	5179000	5181000	2000	ECA1307
V	5256000	5262000	6000	ECA1307
V	5358000	5688000	330000	ECA1307
V	5697000	5835000	138000	ECA1307
V	5897000	5937000	40000	ECA1307
V	5992000	6136000	144000	ECA1307
V	6144000	6147000	3000	ECA1307
V	6161000	6317000	156000	ECA1307
V	6415000	6419000	4000	ECA1307
V	6486000	6548000	62000	ECA1307
V	6555000	6574000	19000	ECA1307
V	6581000	6654000	73000	ECA1307
V	6676000	6775000	99000	ECA1307
V	7039000	7041000	2000	ECA1307
V	7448000	7562000	114000	ECA1307
V	7804000	7854000	50000	ECA1307
V	7862000	7865000	3000	ECA1307
V	7871000	7922000	51000	ECA1307
V	8682000	8711000	29000	ECA1307
V	8718000	8735000	17000	ECA1307
V	8745000	8781000	36000	ECA1307
V	8790000	8848000	58000	ECA1307
V	8854000	8894000	40000	ECA1307
V	8903000	9077000	174000	ECA1307
V	9323000	9546000	223000	ECA1307
V	9957000	9965000	8000	ECA1307
V	10056000	10150000	94000	ECA1307
V	10175000	10200000	25000	ECA1307
V	10283000	10368000	85000	ECA1307
V	10452000	10458000	6000	ECA1307
V	10471000	10714000	243000	ECA1307
V	10761000	10779000	18000	ECA1307
V	10899000	10941000	42000	ECA1307
V	11278000	11280000	2000	ECA1307
V	11286000	11288000	2000	ECA1307
V	11387000	11419000	32000	ECA1307
V	11487000	11489000	2000	ECA1307
V	11498000	11568000	70000	ECA1307
V	11685000	11740000	55000	ECA1307
V	11808000	11828000	20000	ECA1307
V	11862000	11884000	22000	ECA1307
V	11921000	11929000	8000	ECA1307
V	12007000	12033000	26000	ECA1307
V	12098000	12101000	3000	ECA1307
V	12224000	12232000	8000	ECA1307
V	12263000	12271000	8000	ECA1307
V	12337000	12358000	21000	ECA1307
V	12413000	12420000	7000	ECA1307
V	12444000	12524000	80000	ECA1307
V	12589000	12658000	69000	ECA1307
V	12726000	12910000	184000	ECA1307
V	12925000	12928000	3000	ECA1307
V	12946000	13108000	162000	ECA1307
V	13116000	13176000	60000	ECA1307
V	13183000	13228000	45000	ECA1307
V	13267000	13274000	7000	ECA1307
V	13287000	13293000	6000	ECA1307
V	13315000	13336000	21000	ECA1307
V	13379000	13385000	6000	ECA1307
V	13622000	13624000	2000	ECA1307
V	13695000	13697000	2000	ECA1307
V	13775000	13869000	94000	ECA1307
V	13949000	13951000	2000	ECA1307
V	14056000	14116000	60000	ECA1307
V	14128000	14135000	7000	ECA1307
V	14168000	14179000	11000	ECA1307
V	14334000	14350000	16000	ECA1307
V	14400000	14402000	2000	ECA1307
V	14420000	14541000	121000	ECA1307
V	14685000	14707000	22000	ECA1307
V	14727000	14729000	2000	ECA1307
V	14824000	14826000	2000	ECA1307
V	14869000	14891000	22000	ECA1307
V	14968000	14970000	2000	ECA1307
X	20000	33000	13000	ECA1307
X	45000	48000	3000	ECA1307
X	54000	79000	25000	ECA1307
X	125000	128000	3000	ECA1307
X	180000	208000	28000	ECA1307
X	285000	288000	3000	ECA1307
X	294000	299000	5000	ECA1307
X	313000	320000	7000	ECA1307
X	484000	486000	2000	ECA1307
X	525000	532000	7000	ECA1307
X	592000	647000	55000	ECA1307
X	670000	673000	3000	ECA1307
X	805000	807000	2000	ECA1307
X	1058000	1066000	8000	ECA1307
X	1093000	1231000	138000	ECA1307
X	1242000	1254000	12000	ECA1307
X	1442000	1444000	2000	ECA1307
X	1523000	1525000	2000	ECA1307
X	1535000	1546000	11000	ECA1307
X	1633000	1640000	7000	ECA1307
X	1668000	1672000	4000	ECA1307
X	1679000	1691000	12000	ECA1307
X	1867000	1874000	7000	ECA1307
X	2080000	2111000	31000	ECA1307
X	2126000	2130000	4000	ECA1307
X	2323000	2334000	11000	ECA1307
X	2456000	2460000	4000	ECA1307
X	2507000	2582000	75000	ECA1307
X	2650000	2656000	6000	ECA1307
X	3143000	3216000	73000	ECA1307
X	3359000	3384000	25000	ECA1307
X	3452000	3473000	21000	ECA1307
X	3557000	3564000	7000	ECA1307
X	3606000	3678000	72000	ECA1307
X	3875000	3962000	87000	ECA1307
X	3968000	3996000	28000	ECA1307
X	4087000	4122000	35000	ECA1307
X	4128000	4149000	21000	ECA1307
X	4159000	4204000	45000	ECA1307
X	4216000	4224000	8000	ECA1307
X	4267000	4292000	25000	ECA1307
X	4302000	4337000	35000	ECA1307
X	4581000	5015000	434000	ECA1307
X	5220000	5241000	21000	ECA1307
X	5533000	5542000	9000	ECA1307
X	5702000	5704000	2000	ECA1307
X	5975000	5998000	23000	ECA1307
X	6485000	6501000	16000	ECA1307
X	6512000	6524000	12000	ECA1307
X	7227000	7230000	3000	ECA1307
X	7703000	7707000	4000	ECA1307
X	8126000	8183000	57000	ECA1307
X	8253000	8485000	232000	ECA1307
X	8507000	8545000	38000	ECA1307
X	8632000	8690000	58000	ECA1307
X	8798000	8882000	84000	ECA1307
X	8935000	8949000	14000	ECA1307
X	8971000	9006000	35000	ECA1307
X	9017000	9019000	2000	ECA1307
X	9042000	9094000	52000	ECA1307
X	10584000	10623000	39000	ECA1307
X	10881000	10889000	8000	ECA1307
X	11431000	11433000	2000	ECA1307
X	11444000	11446000	2000	ECA1307
X	11459000	11463000	4000	ECA1307
X	11643000	11647000	4000	ECA1307
X	11672000	11679000	7000	ECA1307
X	11924000	11938000	14000	ECA1307
X	11978000	12006000	28000	ECA1307
X	12280000	12494000	214000	ECA1307
X	12549000	12585000	36000	ECA1307
X	12592000	12594000	2000	ECA1307
X	12615000	12619000	4000	ECA1307
X	12644000	12657000	13000	ECA1307
X	12765000	12772000	7000	ECA1307
X	12872000	12882000	10000	ECA1307
X	13028000	13048000	20000	ECA1307
X	13078000	13177000	99000	ECA1307
X	13302000	13308000	6000	ECA1307
X	13322000	13325000	3000	ECA1307
X	13355000	13357000	2000	ECA1307
X	13399000	13492000	93000	ECA1307
X	13698000	13706000	8000	ECA1307
X	13885000	13916000	31000	ECA1307
X	14024000	14046000	22000	ECA1307
X	14062000	14329000	267000	ECA1307
X	14342000	14348000	6000	ECA1307
X	14400000	14403000	3000	ECA1307
X	14411000	14432000	21000	ECA1307
X	14787000	14829000	42000	ECA1307
X	14833000	14942000	109000	ECA1307
I	23000	26000	3000	JU1633
I	598000	601000	3000	JU1633
I	612000	638000	26000	JU1633
I	779000	781000	2000	JU1633
I	980000	986000	6000	JU1633
I	1141000	1166000	25000	JU1633
I	1250000	1257000	7000	JU1633
I	1318000	1320000	2000	JU1633
I	1519000	1530000	11000	JU1633
I	1541000	1550000	9000	JU1633
I	1658000	1661000	3000	JU1633
I	1692000	1697000	5000	JU1633
I	1729000	1731000	2000	JU1633
I	1991000	2017000	26000	JU1633
I	2450000	2452000	2000	JU1633
I	2614000	2616000	2000	JU1633
I	2627000	2653000	26000	JU1633
I	2853000	2858000	5000	JU1633
I	3094000	3097000	3000	JU1633
I	3764000	3781000	17000	JU1633
I	3789000	3791000	2000	JU1633
I	3963000	3982000	19000	JU1633
I	3996000	4005000	9000	JU1633
I	4452000	4462000	10000	JU1633
I	4630000	4651000	21000	JU1633
I	4824000	4841000	17000	JU1633
I	4933000	4937000	4000	JU1633
I	6467000	6477000	10000	JU1633
I	8028000	8104000	76000	JU1633
I	8214000	8216000	2000	JU1633
I	8324000	8402000	78000	JU1633
I	8538000	8619000	81000	JU1633
I	8680000	8730000	50000	JU1633
I	8810000	8825000	15000	JU1633
I	8937000	8945000	8000	JU1633
I	9038000	9051000	13000	JU1633
I	9074000	9078000	4000	JU1633
I	9189000	9192000	3000	JU1633
I	9198000	9208000	10000	JU1633
I	9229000	9231000	2000	JU1633
I	9289000	9308000	19000	JU1633
I	9348000	9354000	6000	JU1633
I	9410000	9449000	39000	JU1633
I	9593000	9595000	2000	JU1633
I	9610000	9669000	59000	JU1633
I	9719000	9730000	11000	JU1633
I	9763000	9794000	31000	JU1633
I	9836000	9848000	12000	JU1633
I	9900000	9917000	17000	JU1633
I	9945000	9966000	21000	JU1633
I	9990000	10024000	34000	JU1633
I	10077000	10084000	7000	JU1633
I	10135000	10200000	65000	JU1633
I	10250000	10252000	2000	JU1633
I	10346000	10348000	2000	JU1633
I	10880000	10904000	24000	JU1633
I	10951000	10953000	2000	JU1633
I	10965000	11006000	41000	JU1633
I	11065000	11075000	10000	JU1633
I	11135000	11137000	2000	JU1633
I	11250000	11252000	2000	JU1633
I	11397000	11400000	3000	JU1633
I	11434000	11555000	121000	JU1633
I	11732000	11738000	6000	JU1633
I	11747000	11768000	21000	JU1633
I	11776000	11778000	2000	JU1633
I	12048000	12050000	2000	JU1633
I	12276000	12292000	16000	JU1633
II	10000	28000	18000	JU1633
II	185000	187000	2000	JU1633
II	795000	807000	12000	JU1633
II	888000	890000	2000	JU1633
II	922000	925000	3000	JU1633
II	1084000	1109000	25000	JU1633
II	1210000	1212000	2000	JU1633
II	1243000	1262000	19000	JU1633
II	1310000	1403000	93000	JU1633
II	1448000	1464000	16000	JU1633
II	1583000	1585000	2000	JU1633
II	1593000	1609000	16000	JU1633
II	1774000	1777000	3000	JU1633
II	1901000	1903000	2000	JU1633
II	2115000	2123000	8000	JU1633
II	2354000	2359000	5000	JU1633
II	2432000	2434000	2000	JU1633
II	2444000	2450000	6000	JU1633
II	2601000	2603000	2000	JU1633
II	2710000	2715000	5000	JU1633
II	2740000	2743000	3000	JU1633
II	2814000	2846000	32000	JU1633
II	2869000	2871000	2000	JU1633
II	2909000	2917000	8000	JU1633
II	3042000	3044000	2000	JU1633
II	3271000	3286000	15000	JU1633
II	3423000	3426000	3000	JU1633
II	3554000	3559000	5000	JU1633
II	3654000	3656000	2000	JU1633
II	3743000	3750000	7000	JU1633
II	3895000	3905000	10000	JU1633
II	4019000	4021000	2000	JU1633
II	4035000	4037000	2000	JU1633
II	5052000	5088000	36000	JU1633
II	5176000	5197000	21000	JU1633
II	5233000	5243000	10000	JU1633
II	5250000	5304000	54000	JU1633
II	5582000	5585000	3000	JU1633
II	5602000	5609000	7000	JU1633
II	5638000	5652000	14000	JU1633
II	5831000	5854000	23000	JU1633
II	6441000	6444000	3000	JU1633
II	6453000	6461000	8000	JU1633
II	6469000	6474000	5000	JU1633
II	7031000	7034000	3000	JU1633
II	7188000	7191000	3000	JU1633
II	7260000	7266000	6000	JU1633
II	7533000	7593000	60000	JU1633
II	7923000	7937000	14000	JU1633
II	8113000	8116000	3000	JU1633
II	8359000	8361000	2000	JU1633
II	8774000	8779000	5000	JU1633
II	8955000	8958000	3000	JU1633
II	8984000	8986000	2000	JU1633
II	9251000	9257000	6000	JU1633
II	9298000	9300000	2000	JU1633
II	9338000	9346000	8000	JU1633
II	9549000	9568000	19000	JU1633
II	9584000	9587000	3000	JU1633
II	9594000	9636000	42000	JU1633
II	9668000	9687000	19000	JU1633
II	9711000	9752000	41000	JU1633
II	9764000	9766000	2000	JU1633
II	9777000	9793000	16000	JU1633
II	9876000	9880000	4000	JU1633
II	9967000	10001000	34000	JU1633
II	10019000	10022000	3000	JU1633
II	10094000	10096000	2000	JU1633
II	10124000	10126000	2000	JU1633
II	10198000	10201000	3000	JU1633
II	10526000	10532000	6000	JU1633
II	10552000	10568000	16000	JU1633
II	10620000	10623000	3000	JU1633
II	10676000	10704000	28000	JU1633
II	10763000	10784000	21000	JU1633
II	10865000	10886000	21000	JU1633
II	10895000	10917000	22000	JU1633
II	11011000	11018000	7000	JU1633
II	11174000	11176000	2000	JU1633
II	11264000	11269000	5000	JU1633
II	11327000	11333000	6000	JU1633
II	11453000	11455000	2000	JU1633
II	11483000	11563000	80000	JU1633
II	11919000	11939000	20000	JU1633
II	11969000	12107000	138000	JU1633
II	12168000	12206000	38000	JU1633
II	12229000	12232000	3000	JU1633
II	12270000	12272000	2000	JU1633
II	12732000	12736000	4000	JU1633
III	11000	28000	17000	JU1633
III	433000	448000	15000	JU1633
III	457000	459000	2000	JU1633
III	472000	495000	23000	JU1633
III	501000	505000	4000	JU1633
III	526000	535000	9000	JU1633
III	582000	610000	28000	JU1633
III	725000	773000	48000	JU1633
III	895000	897000	2000	JU1633
III	983000	986000	3000	JU1633
III	1094000	1096000	2000	JU1633
III	1107000	1116000	9000	JU1633
III	1227000	1229000	2000	JU1633
III	1236000	1238000	2000	JU1633
III	1407000	1423000	16000	JU1633
III	1457000	1461000	4000	JU1633
III	1519000	1521000	2000	JU1633
III	1663000	1669000	6000	JU1633
III	1687000	1692000	5000	JU1633
III	1704000	1886000	182000	JU1633
III	1941000	1954000	13000	JU1633
III	2029000	2039000	10000	JU1633
III	2193000	2209000	16000	JU1633
III	2229000	2231000	2000	JU1633
III	2546000	2551000	5000	JU1633
III	2887000	2892000	5000	JU1633
III	2936000	2938000	2000	JU1633
III	2973000	2975000	2000	JU1633
III	3546000	3607000	61000	JU1633
III	5314000	5329000	15000	JU1633
III	5422000	5427000	5000	JU1633
III	6923000	6931000	8000	JU1633
III	7100000	7102000	2000	JU1633
III	7277000	7279000	2000	JU1633
III	7912000	7923000	11000	JU1633
III	8280000	8300000	20000	JU1633
III	8392000	8424000	32000	JU1633
III	8849000	8852000	3000	JU1633
III	8858000	8869000	11000	JU1633
III	8880000	8882000	2000	JU1633
III	8944000	8949000	5000	JU1633
III	8992000	9095000	103000	JU1633
III	9101000	9106000	5000	JU1633
III	9365000	9377000	12000	JU1633
III	9452000	9460000	8000	JU1633
III	9890000	9906000	16000	JU1633
III	9927000	9933000	6000	JU1633
III	9973000	10019000	46000	JU1633
III	10099000	10101000	2000	JU1633
III	10147000	10158000	11000	JU1633
III	10271000	10276000	5000	JU1633
III	10419000	10422000	3000	JU1633
III	10481000	10499000	18000	JU1633
III	10687000	10689000	2000	JU1633
III	10756000	10758000	2000	JU1633
IV	191000	200000	9000	JU1633
IV	207000	290000	83000	JU1633
IV	748000	754000	6000	JU1633
IV	936000	938000	2000	JU1633
IV	996000	998000	2000	JU1633
IV	1218000	1225000	7000	JU1633
IV	1235000	1238000	3000	JU1633
IV	1350000	1362000	12000	JU1633
IV	1438000	1442000	4000	JU1633
IV	1584000	1586000	2000	JU1633
IV	1784000	1786000	2000	JU1633
IV	2060000	2062000	2000	JU1633
IV	2112000	2114000	2000	JU1633
IV	2147000	2161000	14000	JU1633
IV	2191000	2193000	2000	JU1633
IV	2342000	2345000	3000	JU1633
IV	2370000	2383000	13000	JU1633
IV	2827000	2832000	5000	JU1633
IV	2998000	3040000	42000	JU1633
IV	3251000	3255000	4000	JU1633
IV	4542000	4582000	40000	JU1633
IV	4617000	4655000	38000	JU1633
IV	4664000	4673000	9000	JU1633
IV	4691000	4698000	7000	JU1633
IV	4751000	5153000	402000	JU1633
IV	5206000	5210000	4000	JU1633
IV	5248000	5250000	2000	JU1633
IV	5283000	5285000	2000	JU1633
IV	5376000	5383000	7000	JU1633
IV	5494000	5497000	3000	JU1633
IV	5554000	5564000	10000	JU1633
IV	5576000	5635000	59000	JU1633
IV	5642000	5794000	152000	JU1633
IV	5803000	5881000	78000	JU1633
IV	6035000	6045000	10000	JU1633
IV	6051000	6079000	28000	JU1633
IV	6143000	6161000	18000	JU1633
IV	6192000	6194000	2000	JU1633
IV	6211000	6245000	34000	JU1633
IV	8155000	8190000	35000	JU1633
IV	9197000	9199000	2000	JU1633
IV	9384000	9397000	13000	JU1633
IV	9604000	9606000	2000	JU1633
IV	9633000	9640000	7000	JU1633
IV	9835000	9838000	3000	JU1633
IV	10070000	10092000	22000	JU1633
IV	10129000	10131000	2000	JU1633
IV	10568000	10570000	2000	JU1633
IV	10578000	10583000	5000	JU1633
IV	10647000	10650000	3000	JU1633
IV	10847000	10850000	3000	JU1633
IV	10865000	10879000	14000	JU1633
IV	11006000	11013000	7000	JU1633
IV	11100000	11109000	9000	JU1633
IV	11219000	11223000	4000	JU1633
IV	11345000	11347000	2000	JU1633
IV	11357000	11382000	25000	JU1633
IV	11484000	11531000	47000	JU1633
IV	11683000	11721000	38000	JU1633
IV	11788000	11839000	51000	JU1633
IV	12104000	12166000	62000	JU1633
IV	12181000	12184000	3000	JU1633
IV	12214000	12216000	2000	JU1633
IV	12287000	12346000	59000	JU1633
IV	12624000	12640000	16000	JU1633
IV	12677000	12680000	3000	JU1633
IV	12720000	12725000	5000	JU1633
IV	12749000	12810000	61000	JU1633
IV	12964000	12966000	2000	JU1633
IV	13221000	13223000	2000	JU1633
IV	13569000	13571000	2000	JU1633
IV	13707000	13741000	34000	JU1633
IV	13748000	13769000	21000	JU1633
IV	13776000	13780000	4000	JU1633
IV	13795000	13799000	4000	JU1633
IV	13807000	13810000	3000	JU1633
IV	13816000	13910000	94000	JU1633
IV	13914000	13919000	5000	JU1633
V	0	288000	288000	JU1633
V	336000	338000	2000	JU1633
V	467000	469000	2000	JU1633
V	547000	551000	4000	JU1633
V	563000	603000	40000	JU1633
V	649000	770000	121000	JU1633
V	779000	828000	49000	JU1633
V	984000	996000	12000	JU1633
V	1045000	1098000	53000	JU1633
V	1168000	1183000	15000	JU1633
V	1213000	1215000	2000	JU1633
V	1222000	1249000	27000	JU1633
V	1313000	1315000	2000	JU1633
V	1484000	1550000	66000	JU1633
V	1727000	1729000	2000	JU1633
V	1744000	1746000	2000	JU1633
V	1773000	1775000	2000	JU1633
V	1914000	1916000	2000	JU1633
V	2095000	2101000	6000	JU1633
V	2261000	2265000	4000	JU1633
V	2399000	2401000	2000	JU1633
V	2513000	2619000	106000	JU1633
V	2632000	2779000	147000	JU1633
V	2791000	2840000	49000	JU1633
V	2876000	2880000	4000	JU1633
V	2889000	2906000	17000	JU1633
V	2958000	2969000	11000	JU1633
V	3004000	3152000	148000	JU1633
V	3284000	3331000	47000	JU1633
V	3338000	3359000	21000	JU1633
V	3420000	3424000	4000	JU1633
V	3461000	3489000	28000	JU1633
V	3558000	3592000	34000	JU1633
V	3693000	3743000	50000	JU1633
V	3810000	3819000	9000	JU1633
V	3838000	3841000	3000	JU1633
V	3855000	3859000	4000	JU1633
V	3894000	3908000	14000	JU1633
V	4087000	4200000	113000	JU1633
V	4228000	4231000	3000	JU1633
V	4333000	4356000	23000	JU1633
V	4540000	4552000	12000	JU1633
V	4621000	4623000	2000	JU1633
V	4653000	4682000	29000	JU1633
V	4689000	4745000	56000	JU1633
V	4806000	4855000	49000	JU1633
V	4864000	4883000	19000	JU1633
V	5254000	5264000	10000	JU1633
V	5467000	5469000	2000	JU1633
V	5481000	5511000	30000	JU1633
V	5644000	5688000	44000	JU1633
V	5856000	5859000	3000	JU1633
V	8585000	8587000	2000	JU1633
V	8603000	8611000	8000	JU1633
V	8621000	8632000	11000	JU1633
V	8638000	8641000	3000	JU1633
V	10126000	10128000	2000	JU1633
V	10134000	10150000	16000	JU1633
V	10158000	10160000	2000	JU1633
V	10174000	10201000	27000	JU1633
V	10426000	10435000	9000	JU1633
V	10485000	10526000	41000	JU1633
V	10596000	10714000	118000	JU1633
V	10790000	10826000	36000	JU1633
V	10879000	10957000	78000	JU1633
V	11016000	11021000	5000	JU1633
V	11264000	11289000	25000	JU1633
V	11498000	11539000	41000	JU1633
V	11561000	11573000	12000	JU1633
V	11685000	11689000	4000	JU1633
V	11774000	11776000	2000	JU1633
V	11854000	11871000	17000	JU1633
V	11906000	11928000	22000	JU1633
V	11995000	11997000	2000	JU1633
V	12232000	12271000	39000	JU1633
V	12413000	12420000	7000	JU1633
V	12464000	12576000	112000	JU1633
V	12588000	12601000	13000	JU1633
V	12649000	12651000	2000	JU1633
V	12699000	12702000	3000	JU1633
V	12819000	13004000	185000	JU1633
V	13023000	13216000	193000	JU1633
V	13255000	13337000	82000	JU1633
V	13384000	13421000	37000	JU1633
V	13526000	13548000	22000	JU1633
V	13579000	13585000	6000	JU1633
V	13595000	13605000	10000	JU1633
V	13622000	13624000	2000	JU1633
V	13643000	13700000	57000	JU1633
V	13862000	13865000	3000	JU1633
V	13925000	13993000	68000	JU1633
V	14035000	14039000	4000	JU1633
V	14049000	14128000	79000	JU1633
V	14168000	14196000	28000	JU1633
V	14269000	14272000	3000	JU1633
V	14302000	14334000	32000	JU1633
V	14377000	14379000	2000	JU1633
V	14869000	14872000	3000	JU1633
V	14875000	14891000	16000	JU1633
X	10000	25000	15000	JU1633
X	44000	66000	22000	JU1633
X	121000	128000	7000	JU1633
X	165000	201000	36000	JU1633
X	208000	212000	4000	JU1633
X	232000	234000	2000	JU1633
X	254000	256000	2000	JU1633
X	267000	329000	62000	JU1633
X	374000	381000	7000	JU1633
X	414000	416000	2000	JU1633
X	594000	638000	44000	JU1633
X	670000	672000	2000	JU1633
X	791000	794000	3000	JU1633
X	800000	802000	2000	JU1633
X	892000	894000	2000	JU1633
X	907000	910000	3000	JU1633
X	936000	944000	8000	JU1633
X	979000	981000	2000	JU1633
X	989000	994000	5000	JU1633
X	1099000	1120000	21000	JU1633
X	1218000	1220000	2000	JU1633
X	1442000	1451000	9000	JU1633
X	1506000	1511000	5000	JU1633
X	1534000	1546000	12000	JU1633
X	1623000	1640000	17000	JU1633
X	1668000	1711000	43000	JU1633
X	1717000	1719000	2000	JU1633
X	1758000	1760000	2000	JU1633
X	1876000	1878000	2000	JU1633
X	2020000	2022000	2000	JU1633
X	2045000	2111000	66000	JU1633
X	2126000	2130000	4000	JU1633
X	2186000	2199000	13000	JU1633
X	2297000	2334000	37000	JU1633
X	2434000	2436000	2000	JU1633
X	2471000	2475000	4000	JU1633
X	2507000	2582000	75000	JU1633
X	2649000	2656000	7000	JU1633
X	2727000	2736000	9000	JU1633
X	2915000	2924000	9000	JU1633
X	3093000	3095000	2000	JU1633
X	3230000	3413000	183000	JU1633
X	3439000	3530000	91000	JU1633
X	3767000	3802000	35000	JU1633
X	3864000	4086000	222000	JU1633
X	4127000	4129000	2000	JU1633
X	4137000	4153000	16000	JU1633
X	4216000	4229000	13000	JU1633
X	4267000	4843000	576000	JU1633
X	4991000	4996000	5000	JU1633
X	5702000	5705000	3000	JU1633
X	5967000	6004000	37000	JU1633
X	6478000	6525000	47000	JU1633
X	7220000	7341000	121000	JU1633
X	7700000	7707000	7000	JU1633
X	8126000	8182000	56000	JU1633
X	8362000	8485000	123000	JU1633
X	8964000	8978000	14000	JU1633
X	9330000	9332000	2000	JU1633
X	9534000	9536000	2000	JU1633
X	10036000	10041000	5000	JU1633
X	10583000	10623000	40000	JU1633
X	10781000	10783000	2000	JU1633
X	10880000	10891000	11000	JU1633
X	11052000	11055000	3000	JU1633
X	11331000	11335000	4000	JU1633
X	11442000	11463000	21000	JU1633
X	11545000	11547000	2000	JU1633
X	11650000	11652000	2000	JU1633
X	11670000	11682000	12000	JU1633
X	11959000	11978000	19000	JU1633
X	12280000	12438000	158000	JU1633
X	12450000	12455000	5000	JU1633
X	12644000	12648000	4000	JU1633
X	12877000	12882000	5000	JU1633
X	13048000	13078000	30000	JU1633
X	13089000	13176000	87000	JU1633
X	13184000	13286000	102000	JU1633
X	13300000	13357000	57000	JU1633
X	13477000	13500000	23000	JU1633
X	13518000	13520000	2000	JU1633
X	14024000	14046000	22000	JU1633
X	14062000	14329000	267000	JU1633
X	14353000	14355000	2000	JU1633
X	14385000	14404000	19000	JU1633
X	14415000	14433000	18000	JU1633
X	14486000	14488000	2000	JU1633
X	14643000	14647000	4000	JU1633
X	14660000	14662000	2000	JU1633
X	14785000	14942000	157000	JU1633
X	15871000	15873000	2000	JU1633
I	310000	312000	2000	ECA806
I	420000	422000	2000	ECA806
I	598000	600000	2000	ECA806
I	612000	641000	29000	ECA806
I	983000	985000	2000	ECA806
I	1068000	1075000	7000	ECA806
I	1115000	1117000	2000	ECA806
I	1141000	1166000	25000	ECA806
I	1216000	1218000	2000	ECA806
I	1250000	1257000	7000	ECA806
I	1519000	1530000	11000	ECA806
I	1546000	1549000	3000	ECA806
I	1658000	1664000	6000	ECA806
I	1728000	1730000	2000	ECA806
I	1991000	2017000	26000	ECA806
I	2118000	2123000	5000	ECA806
I	2627000	2653000	26000	ECA806
I	2855000	2860000	5000	ECA806
I	3094000	3097000	3000	ECA806
I	3110000	3114000	4000	ECA806
I	3764000	3776000	12000	ECA806
I	3789000	3791000	2000	ECA806
I	3963000	3979000	16000	ECA806
I	4000000	4005000	5000	ECA806
I	4451000	4462000	11000	ECA806
I	4630000	4651000	21000	ECA806
I	4824000	4838000	14000	ECA806
I	4845000	4847000	2000	ECA806
I	5949000	5951000	2000	ECA806
I	6468000	6471000	3000	ECA806
I	6892000	6894000	2000	ECA806
I	8029000	8104000	75000	ECA806
I	8214000	8216000	2000	ECA806
I	8324000	8402000	78000	ECA806
I	8538000	8619000	81000	ECA806
I	8777000	8785000	8000	ECA806
I	8816000	8825000	9000	ECA806
I	9050000	9078000	28000	ECA806
I	9175000	9190000	15000	ECA806
I	9198000	9208000	10000	ECA806
I	9229000	9231000	2000	ECA806
I	9290000	9309000	19000	ECA806
I	9410000	9449000	39000	ECA806
I	9593000	9595000	2000	ECA806
I	9614000	9669000	55000	ECA806
I	9721000	9730000	9000	ECA806
I	9762000	9794000	32000	ECA806
I	9836000	9848000	12000	ECA806
I	9906000	9918000	12000	ECA806
I	9945000	9966000	21000	ECA806
I	9990000	10024000	34000	ECA806
I	10077000	10084000	7000	ECA806
I	10135000	10200000	65000	ECA806
I	10313000	10316000	3000	ECA806
I	10346000	10348000	2000	ECA806
I	10779000	10781000	2000	ECA806
I	10826000	10831000	5000	ECA806
I	10895000	10897000	2000	ECA806
I	10911000	10919000	8000	ECA806
I	10951000	10953000	2000	ECA806
I	10965000	11005000	40000	ECA806
I	11065000	11067000	2000	ECA806
I	11081000	11083000	2000	ECA806
I	11092000	11096000	4000	ECA806
I	11135000	11137000	2000	ECA806
I	11250000	11252000	2000	ECA806
I	11397000	11400000	3000	ECA806
I	11434000	11555000	121000	ECA806
I	11726000	11738000	12000	ECA806
I	11750000	11768000	18000	ECA806
I	11776000	11778000	2000	ECA806
I	12276000	12285000	9000	ECA806
I	12287000	12292000	5000	ECA806
II	10000	28000	18000	ECA806
II	185000	187000	2000	ECA806
II	795000	807000	12000	ECA806
II	888000	890000	2000	ECA806
II	910000	914000	4000	ECA806
II	922000	925000	3000	ECA806
II	1084000	1086000	2000	ECA806
II	1109000	1147000	38000	ECA806
II	1243000	1262000	19000	ECA806
II	1284000	1320000	36000	ECA806
II	1333000	1403000	70000	ECA806
II	1457000	1464000	7000	ECA806
II	1583000	1585000	2000	ECA806
II	1593000	1609000	16000	ECA806
II	1774000	1777000	3000	ECA806
II	1783000	1785000	2000	ECA806
II	1872000	1886000	14000	ECA806
II	1933000	1935000	2000	ECA806
II	2122000	2127000	5000	ECA806
II	2433000	2438000	5000	ECA806
II	2710000	2715000	5000	ECA806
II	2732000	2734000	2000	ECA806
II	2795000	2799000	4000	ECA806
II	2816000	2846000	30000	ECA806
II	2909000	2917000	8000	ECA806
II	3042000	3044000	2000	ECA806
II	3236000	3238000	2000	ECA806
II	3271000	3275000	4000	ECA806
II	3423000	3426000	3000	ECA806
II	3554000	3559000	5000	ECA806
II	3743000	3748000	5000	ECA806
II	3900000	3905000	5000	ECA806
II	4019000	4021000	2000	ECA806
II	4035000	4037000	2000	ECA806
II	4105000	4107000	2000	ECA806
II	4659000	4661000	2000	ECA806
II	5058000	5071000	13000	ECA806
II	5078000	5082000	4000	ECA806
II	5176000	5197000	21000	ECA806
II	5233000	5243000	10000	ECA806
II	5250000	5304000	54000	ECA806
II	5499000	5579000	80000	ECA806
II	5605000	5609000	4000	ECA806
II	5628000	5630000	2000	ECA806
II	5638000	5652000	14000	ECA806
II	5831000	5854000	23000	ECA806
II	7187000	7191000	4000	ECA806
II	7260000	7266000	6000	ECA806
II	7533000	7593000	60000	ECA806
II	7923000	7937000	14000	ECA806
II	8774000	8779000	5000	ECA806
II	8955000	8958000	3000	ECA806
II	9251000	9257000	6000	ECA806
II	9298000	9300000	2000	ECA806
II	9338000	9346000	8000	ECA806
II	9549000	9568000	19000	ECA806
II	9584000	9587000	3000	ECA806
II	9594000	9636000	42000	ECA806
II	9668000	9687000	19000	ECA806
II	9711000	9752000	41000	ECA806
II	9764000	9766000	2000	ECA806
II	9777000	9793000	16000	ECA806
II	9967000	10001000	34000	ECA806
II	10019000	10022000	3000	ECA806
II	10093000	10096000	3000	ECA806
II	10124000	10126000	2000	ECA806
II	10198000	10201000	3000	ECA806
II	10276000	10281000	5000	ECA806
II	10324000	10328000	4000	ECA806
II	10341000	10360000	19000	ECA806
II	10477000	10479000	2000	ECA806
II	10527000	10529000	2000	ECA806
II	10557000	10565000	8000	ECA806
II	10676000	10704000	28000	ECA806
II	10865000	10883000	18000	ECA806
II	10920000	10949000	29000	ECA806
II	10997000	11000000	3000	ECA806
II	11016000	11018000	2000	ECA806
II	11041000	11048000	7000	ECA806
II	11174000	11176000	2000	ECA806
II	11264000	11335000	71000	ECA806
II	11453000	11455000	2000	ECA806
II	11502000	11563000	61000	ECA806
II	11919000	11939000	20000	ECA806
II	11969000	12161000	192000	ECA806
II	12168000	12206000	38000	ECA806
II	12270000	12272000	2000	ECA806
II	12721000	12723000	2000	ECA806
II	12730000	12736000	6000	ECA806
III	10000	32000	22000	ECA806
III	436000	497000	61000	ECA806
III	526000	535000	9000	ECA806
III	582000	610000	28000	ECA806
III	731000	773000	42000	ECA806
III	982000	986000	4000	ECA806
III	1094000	1096000	2000	ECA806
III	1107000	1116000	9000	ECA806
III	1208000	1229000	21000	ECA806
III	1236000	1238000	2000	ECA806
III	1268000	1316000	48000	ECA806
III	1407000	1423000	16000	ECA806
III	1520000	1523000	3000	ECA806
III	1553000	1555000	2000	ECA806
III	1687000	1692000	5000	ECA806
III	1704000	1886000	182000	ECA806
III	1941000	1954000	13000	ECA806
III	2021000	2029000	8000	ECA806
III	2208000	2210000	2000	ECA806
III	2390000	2393000	3000	ECA806
III	2887000	2892000	5000	ECA806
III	2936000	2938000	2000	ECA806
III	3257000	3260000	3000	ECA806
III	3547000	3607000	60000	ECA806
III	5314000	5329000	15000	ECA806
III	5338000	5341000	3000	ECA806
III	5422000	5427000	5000	ECA806
III	6923000	6932000	9000	ECA806
III	7100000	7102000	2000	ECA806
III	7921000	7923000	2000	ECA806
III	7959000	7961000	2000	ECA806
III	8092000	8098000	6000	ECA806
III	8280000	8300000	20000	ECA806
III	8392000	8424000	32000	ECA806
III	8859000	8873000	14000	ECA806
III	8880000	8887000	7000	ECA806
III	8992000	9067000	75000	ECA806
III	9100000	9106000	6000	ECA806
III	9365000	9377000	12000	ECA806
III	9452000	9460000	8000	ECA806
III	9533000	9535000	2000	ECA806
III	9661000	9664000	3000	ECA806
III	9809000	9812000	3000	ECA806
III	9858000	9888000	30000	ECA806
III	9930000	9934000	4000	ECA806
III	9973000	10019000	46000	ECA806
III	10099000	10101000	2000	ECA806
III	10147000	10158000	11000	ECA806
III	10271000	10276000	5000	ECA806
III	10419000	10423000	4000	ECA806
III	10687000	10689000	2000	ECA806
III	10756000	10758000	2000	ECA806
IV	10000	19000	9000	ECA806
IV	28000	32000	4000	ECA806
IV	38000	44000	6000	ECA806
IV	52000	62000	10000	ECA806
IV	68000	74000	6000	ECA806
IV	86000	179000	93000	ECA806
IV	814000	816000	2000	ECA806
IV	822000	834000	12000	ECA806
IV	1040000	1042000	2000	ECA806
IV	1219000	1225000	6000	ECA806
IV	1234000	1248000	14000	ECA806
IV	1320000	1322000	2000	ECA806
IV	1350000	1362000	12000	ECA806
IV	1438000	1440000	2000	ECA806
IV	1653000	1655000	2000	ECA806
IV	2034000	2038000	4000	ECA806
IV	2112000	2114000	2000	ECA806
IV	2174000	2181000	7000	ECA806
IV	2191000	2193000	2000	ECA806
IV	2370000	2372000	2000	ECA806
IV	2787000	2791000	4000	ECA806
IV	2864000	2866000	2000	ECA806
IV	2998000	3041000	43000	ECA806
IV	3227000	3229000	2000	ECA806
IV	3403000	3406000	3000	ECA806
IV	3739000	3741000	2000	ECA806
IV	4696000	4698000	2000	ECA806
IV	4751000	4980000	229000	ECA806
IV	5153000	5166000	13000	ECA806
IV	5206000	5210000	4000	ECA806
IV	5283000	5285000	2000	ECA806
IV	5494000	5497000	3000	ECA806
IV	5592000	5634000	42000	ECA806
IV	5642000	5794000	152000	ECA806
IV	5803000	5881000	78000	ECA806
IV	6035000	6045000	10000	ECA806
IV	6051000	6079000	28000	ECA806
IV	6143000	6161000	18000	ECA806
IV	6191000	6195000	4000	ECA806
IV	6211000	6239000	28000	ECA806
IV	8156000	8159000	3000	ECA806
IV	8165000	8173000	8000	ECA806
IV	8187000	8191000	4000	ECA806
IV	9384000	9399000	15000	ECA806
IV	9604000	9606000	2000	ECA806
IV	9633000	9641000	8000	ECA806
IV	10070000	10092000	22000	ECA806
IV	10380000	10384000	4000	ECA806
IV	10512000	10518000	6000	ECA806
IV	10544000	10546000	2000	ECA806
IV	10555000	10559000	4000	ECA806
IV	10568000	10570000	2000	ECA806
IV	10647000	10650000	3000	ECA806
IV	10847000	10850000	3000	ECA806
IV	10865000	10879000	14000	ECA806
IV	11006000	11013000	7000	ECA806
IV	11100000	11109000	9000	ECA806
IV	11357000	11382000	25000	ECA806
IV	11484000	11531000	47000	ECA806
IV	11626000	11721000	95000	ECA806
IV	11788000	11839000	51000	ECA806
IV	12104000	12166000	62000	ECA806
IV	12181000	12184000	3000	ECA806
IV	12214000	12216000	2000	ECA806
IV	12287000	12347000	60000	ECA806
IV	12635000	12637000	2000	ECA806
IV	12647000	12656000	9000	ECA806
IV	12664000	12666000	2000	ECA806
IV	12718000	12720000	2000	ECA806
IV	12749000	12810000	61000	ECA806
IV	12884000	12886000	2000	ECA806
IV	13221000	13223000	2000	ECA806
IV	13268000	13270000	2000	ECA806
IV	13569000	13571000	2000	ECA806
IV	13707000	13741000	34000	ECA806
IV	13748000	13760000	12000	ECA806
IV	13767000	13769000	2000	ECA806
IV	13776000	13780000	4000	ECA806
IV	13807000	13810000	3000	ECA806
IV	13816000	13909000	93000	ECA806
IV	13914000	13919000	5000	ECA806
V	0	288000	288000	ECA806
V	336000	338000	2000	ECA806
V	547000	551000	4000	ECA806
V	563000	603000	40000	ECA806
V	647000	770000	123000	ECA806
V	779000	828000	49000	ECA806
V	905000	907000	2000	ECA806
V	984000	996000	12000	ECA806
V	1045000	1098000	53000	ECA806
V	1168000	1183000	15000	ECA806
V	1248000	1251000	3000	ECA806
V	1484000	1550000	66000	ECA806
V	1727000	1729000	2000	ECA806
V	1764000	1775000	11000	ECA806
V	1804000	1806000	2000	ECA806
V	1933000	1936000	3000	ECA806
V	2095000	2101000	6000	ECA806
V	2261000	2265000	4000	ECA806
V	2399000	2401000	2000	ECA806
V	2513000	2619000	106000	ECA806
V	2632000	2779000	147000	ECA806
V	2791000	2850000	59000	ECA806
V	2952000	2969000	17000	ECA806
V	3004000	3152000	148000	ECA806
V	3284000	3331000	47000	ECA806
V	3338000	3359000	21000	ECA806
V	3420000	3424000	4000	ECA806
V	3461000	3489000	28000	ECA806
V	3558000	3592000	34000	ECA806
V	3693000	3743000	50000	ECA806
V	3810000	3819000	9000	ECA806
V	3855000	3859000	4000	ECA806
V	3894000	3907000	13000	ECA806
V	4087000	4200000	113000	ECA806
V	4224000	4231000	7000	ECA806
V	4333000	4339000	6000	ECA806
V	4347000	4356000	9000	ECA806
V	4550000	4552000	2000	ECA806
V	4627000	4689000	62000	ECA806
V	4864000	4870000	6000	ECA806
V	4881000	4884000	3000	ECA806
V	4987000	4989000	2000	ECA806
V	5012000	5016000	4000	ECA806
V	5178000	5203000	25000	ECA806
V	5481000	5511000	30000	ECA806
V	5644000	5688000	44000	ECA806
V	6709000	6711000	2000	ECA806
V	6820000	6822000	2000	ECA806
V	7772000	7775000	3000	ECA806
V	8603000	8606000	3000	ECA806
V	8624000	8626000	2000	ECA806
V	9719000	9721000	2000	ECA806
V	10134000	10150000	16000	ECA806
V	10175000	10201000	26000	ECA806
V	10426000	10435000	9000	ECA806
V	10485000	10526000	41000	ECA806
V	10596000	10714000	118000	ECA806
V	10790000	10826000	36000	ECA806
V	10911000	10957000	46000	ECA806
V	11265000	11289000	24000	ECA806
V	11498000	11539000	41000	ECA806
V	11561000	11573000	12000	ECA806
V	11658000	11722000	64000	ECA806
V	11854000	11865000	11000	ECA806
V	11906000	11928000	22000	ECA806
V	12232000	12271000	39000	ECA806
V	12289000	12303000	14000	ECA806
V	12413000	12428000	15000	ECA806
V	12435000	12439000	4000	ECA806
V	12464000	12524000	60000	ECA806
V	12635000	12637000	2000	ECA806
V	12817000	12928000	111000	ECA806
V	12943000	13216000	273000	ECA806
V	13255000	13326000	71000	ECA806
V	13384000	13421000	37000	ECA806
V	13526000	13548000	22000	ECA806
V	13579000	13585000	6000	ECA806
V	13596000	13605000	9000	ECA806
V	13622000	13624000	2000	ECA806
V	13696000	13699000	3000	ECA806
V	13826000	13865000	39000	ECA806
V	13907000	13909000	2000	ECA806
V	13925000	14038000	113000	ECA806
V	14051000	14136000	85000	ECA806
V	14168000	14196000	28000	ECA806
V	14269000	14272000	3000	ECA806
V	14302000	14334000	32000	ECA806
V	14381000	14383000	2000	ECA806
V	14875000	14891000	16000	ECA806
V	14976000	14978000	2000	ECA806
X	10000	25000	15000	ECA806
X	73000	76000	3000	ECA806
X	115000	276000	161000	ECA806
X	326000	334000	8000	ECA806
X	414000	416000	2000	ECA806
X	431000	433000	2000	ECA806
X	443000	445000	2000	ECA806
X	594000	639000	45000	ECA806
X	695000	707000	12000	ECA806
X	754000	756000	2000	ECA806
X	772000	775000	3000	ECA806
X	958000	960000	2000	ECA806
X	1050000	1232000	182000	ECA806
X	1241000	1246000	5000	ECA806
X	1314000	1323000	9000	ECA806
X	1346000	1349000	3000	ECA806
X	1462000	1467000	5000	ECA806
X	1528000	1588000	60000	ECA806
X	1632000	1644000	12000	ECA806
X	1688000	1691000	3000	ECA806
X	1866000	1869000	3000	ECA806
X	1876000	1882000	6000	ECA806
X	2045000	2111000	66000	ECA806
X	2126000	2130000	4000	ECA806
X	2186000	2199000	13000	ECA806
X	2297000	2334000	37000	ECA806
X	2454000	2462000	8000	ECA806
X	2507000	2582000	75000	ECA806
X	2624000	2626000	2000	ECA806
X	2649000	2656000	7000	ECA806
X	2727000	2736000	9000	ECA806
X	2915000	2924000	9000	ECA806
X	3089000	3095000	6000	ECA806
X	3230000	3413000	183000	ECA806
X	3439000	3530000	91000	ECA806
X	3767000	3802000	35000	ECA806
X	3864000	4086000	222000	ECA806
X	4145000	4153000	8000	ECA806
X	4216000	4230000	14000	ECA806
X	4267000	4843000	576000	ECA806
X	5700000	5706000	6000	ECA806
X	5967000	5971000	4000	ECA806
X	5984000	5987000	3000	ECA806
X	5997000	6000000	3000	ECA806
X	6477000	6525000	48000	ECA806
X	7220000	7341000	121000	ECA806
X	7703000	7707000	4000	ECA806
X	8126000	8183000	57000	ECA806
X	8362000	8485000	123000	ECA806
X	8964000	8978000	14000	ECA806
X	9301000	9319000	18000	ECA806
X	9810000	9814000	4000	ECA806
X	10036000	10041000	5000	ECA806
X	10583000	10623000	40000	ECA806
X	10880000	10890000	10000	ECA806
X	11052000	11055000	3000	ECA806
X	11331000	11335000	4000	ECA806
X	11442000	11458000	16000	ECA806
X	11545000	11547000	2000	ECA806
X	11558000	11567000	9000	ECA806
X	11644000	11646000	2000	ECA806
X	11919000	11923000	4000	ECA806
X	11936000	11938000	2000	ECA806
X	11959000	11978000	19000	ECA806
X	12279000	12438000	159000	ECA806
X	12450000	12455000	5000	ECA806
X	12644000	12648000	4000	ECA806
X	12877000	12882000	5000	ECA806
X	13048000	13078000	30000	ECA806
X	13089000	13176000	87000	ECA806
X	13184000	13286000	102000	ECA806
X	13300000	13302000	2000	ECA806
X	13322000	13333000	11000	ECA806
X	13342000	13357000	15000	ECA806
X	13386000	13400000	14000	ECA806
X	13486000	13492000	6000	ECA806
X	13520000	13522000	2000	ECA806
X	13555000	13570000	15000	ECA806
X	14024000	14046000	22000	ECA806
X	14062000	14329000	267000	ECA806
X	14374000	14386000	12000	ECA806
X	14393000	14420000	27000	ECA806
X	14430000	14432000	2000	ECA806
X	14643000	14647000	4000	ECA806
X	14775000	14778000	3000	ECA806
X	14785000	14942000	157000	ECA806
X	15862000	15903000	41000	ECA806
X	15947000	15952000	5000	ECA806
X	15959000	15972000	13000	ECA806
I	23000	26000	3000	JU1634
I	599000	601000	2000	JU1634
I	612000	637000	25000	JU1634
I	779000	781000	2000	JU1634
I	980000	985000	5000	JU1634
I	1141000	1166000	25000	JU1634
I	1250000	1257000	7000	JU1634
I	1318000	1320000	2000	JU1634
I	1519000	1530000	11000	JU1634
I	1541000	1550000	9000	JU1634
I	1658000	1661000	3000	JU1634
I	1690000	1697000	7000	JU1634
I	1729000	1731000	2000	JU1634
I	1991000	2017000	26000	JU1634
I	2450000	2452000	2000	JU1634
I	2627000	2653000	26000	JU1634
I	2853000	2858000	5000	JU1634
I	3094000	3097000	3000	JU1634
I	3764000	3781000	17000	JU1634
I	3789000	3791000	2000	JU1634
I	3963000	3982000	19000	JU1634
I	3996000	4005000	9000	JU1634
I	4455000	4462000	7000	JU1634
I	4630000	4651000	21000	JU1634
I	4838000	4840000	2000	JU1634
I	4933000	4937000	4000	JU1634
I	6468000	6470000	2000	JU1634
I	8028000	8104000	76000	JU1634
I	8214000	8216000	2000	JU1634
I	8324000	8402000	78000	JU1634
I	8538000	8619000	81000	JU1634
I	8680000	8730000	50000	JU1634
I	8816000	8825000	9000	JU1634
I	8937000	8945000	8000	JU1634
I	9038000	9051000	13000	JU1634
I	9074000	9078000	4000	JU1634
I	9189000	9192000	3000	JU1634
I	9198000	9208000	10000	JU1634
I	9229000	9231000	2000	JU1634
I	9289000	9308000	19000	JU1634
I	9348000	9354000	6000	JU1634
I	9410000	9448000	38000	JU1634
I	9593000	9595000	2000	JU1634
I	9610000	9669000	59000	JU1634
I	9719000	9730000	11000	JU1634
I	9763000	9794000	31000	JU1634
I	9836000	9848000	12000	JU1634
I	9900000	9918000	18000	JU1634
I	9945000	9966000	21000	JU1634
I	9990000	10024000	34000	JU1634
I	10077000	10084000	7000	JU1634
I	10135000	10200000	65000	JU1634
I	10250000	10252000	2000	JU1634
I	10346000	10348000	2000	JU1634
I	10880000	10904000	24000	JU1634
I	10951000	10953000	2000	JU1634
I	10965000	11006000	41000	JU1634
I	11065000	11075000	10000	JU1634
I	11135000	11137000	2000	JU1634
I	11250000	11252000	2000	JU1634
I	11397000	11400000	3000	JU1634
I	11434000	11555000	121000	JU1634
I	11732000	11737000	5000	JU1634
I	11747000	11765000	18000	JU1634
I	11776000	11778000	2000	JU1634
I	12048000	12050000	2000	JU1634
I	12276000	12292000	16000	JU1634
II	10000	28000	18000	JU1634
II	185000	187000	2000	JU1634
II	795000	807000	12000	JU1634
II	888000	890000	2000	JU1634
II	905000	907000	2000	JU1634
II	922000	925000	3000	JU1634
II	1084000	1109000	25000	JU1634
II	1210000	1212000	2000	JU1634
II	1243000	1262000	19000	JU1634
II	1310000	1403000	93000	JU1634
II	1448000	1464000	16000	JU1634
II	1583000	1585000	2000	JU1634
II	1593000	1609000	16000	JU1634
II	1774000	1777000	3000	JU1634
II	1901000	1903000	2000	JU1634
II	2115000	2122000	7000	JU1634
II	2354000	2359000	5000	JU1634
II	2432000	2434000	2000	JU1634
II	2444000	2450000	6000	JU1634
II	2601000	2603000	2000	JU1634
II	2710000	2715000	5000	JU1634
II	2740000	2743000	3000	JU1634
II	2814000	2846000	32000	JU1634
II	2869000	2873000	4000	JU1634
II	2914000	2917000	3000	JU1634
II	3042000	3044000	2000	JU1634
II	3276000	3286000	10000	JU1634
II	3423000	3426000	3000	JU1634
II	3554000	3559000	5000	JU1634
II	3654000	3656000	2000	JU1634
II	3743000	3747000	4000	JU1634
II	3895000	3905000	10000	JU1634
II	4019000	4021000	2000	JU1634
II	4035000	4037000	2000	JU1634
II	5060000	5088000	28000	JU1634
II	5176000	5197000	21000	JU1634
II	5233000	5243000	10000	JU1634
II	5250000	5304000	54000	JU1634
II	5582000	5585000	3000	JU1634
II	5602000	5609000	7000	JU1634
II	5638000	5651000	13000	JU1634
II	5831000	5854000	23000	JU1634
II	6469000	6474000	5000	JU1634
II	7188000	7191000	3000	JU1634
II	7260000	7266000	6000	JU1634
II	7533000	7593000	60000	JU1634
II	7923000	7937000	14000	JU1634
II	8113000	8116000	3000	JU1634
II	8774000	8779000	5000	JU1634
II	8955000	8958000	3000	JU1634
II	8983000	8986000	3000	JU1634
II	9251000	9257000	6000	JU1634
II	9298000	9300000	2000	JU1634
II	9338000	9346000	8000	JU1634
II	9549000	9568000	19000	JU1634
II	9584000	9587000	3000	JU1634
II	9594000	9636000	42000	JU1634
II	9668000	9687000	19000	JU1634
II	9711000	9752000	41000	JU1634
II	9764000	9766000	2000	JU1634
II	9777000	9793000	16000	JU1634
II	9876000	9880000	4000	JU1634
II	9967000	9998000	31000	JU1634
II	10019000	10022000	3000	JU1634
II	10093000	10096000	3000	JU1634
II	10124000	10127000	3000	JU1634
II	10198000	10201000	3000	JU1634
II	10530000	10532000	2000	JU1634
II	10552000	10568000	16000	JU1634
II	10620000	10623000	3000	JU1634
II	10676000	10704000	28000	JU1634
II	10763000	10784000	21000	JU1634
II	10865000	10886000	21000	JU1634
II	10894000	10917000	23000	JU1634
II	11011000	11018000	7000	JU1634
II	11107000	11112000	5000	JU1634
II	11174000	11176000	2000	JU1634
II	11264000	11269000	5000	JU1634
II	11327000	11333000	6000	JU1634
II	11453000	11455000	2000	JU1634
II	11483000	11563000	80000	JU1634
II	11786000	11788000	2000	JU1634
II	11919000	11939000	20000	JU1634
II	11969000	12107000	138000	JU1634
II	12168000	12206000	38000	JU1634
II	12270000	12272000	2000	JU1634
II	12732000	12736000	4000	JU1634
III	11000	28000	17000	JU1634
III	434000	459000	25000	JU1634
III	475000	490000	15000	JU1634
III	501000	505000	4000	JU1634
III	526000	535000	9000	JU1634
III	582000	610000	28000	JU1634
III	725000	773000	48000	JU1634
III	895000	897000	2000	JU1634
III	983000	986000	3000	JU1634
III	1094000	1096000	2000	JU1634
III	1107000	1116000	9000	JU1634
III	1227000	1229000	2000	JU1634
III	1236000	1238000	2000	JU1634
III	1407000	1423000	16000	JU1634
III	1457000	1461000	4000	JU1634
III	1519000	1521000	2000	JU1634
III	1663000	1669000	6000	JU1634
III	1687000	1692000	5000	JU1634
III	1704000	1886000	182000	JU1634
III	1941000	1954000	13000	JU1634
III	2029000	2039000	10000	JU1634
III	2193000	2209000	16000	JU1634
III	2229000	2231000	2000	JU1634
III	2390000	2392000	2000	JU1634
III	2546000	2551000	5000	JU1634
III	2889000	2892000	3000	JU1634
III	2936000	2938000	2000	JU1634
III	2973000	2975000	2000	JU1634
III	3546000	3607000	61000	JU1634
III	4912000	4914000	2000	JU1634
III	5314000	5329000	15000	JU1634
III	5422000	5427000	5000	JU1634
III	6926000	6929000	3000	JU1634
III	7100000	7102000	2000	JU1634
III	7912000	7923000	11000	JU1634
III	8280000	8300000	20000	JU1634
III	8392000	8424000	32000	JU1634
III	8859000	8867000	8000	JU1634
III	8880000	8882000	2000	JU1634
III	8944000	8949000	5000	JU1634
III	8992000	9095000	103000	JU1634
III	9101000	9106000	5000	JU1634
III	9365000	9377000	12000	JU1634
III	9452000	9460000	8000	JU1634
III	9661000	9664000	3000	JU1634
III	9890000	9906000	16000	JU1634
III	9927000	9933000	6000	JU1634
III	9973000	10019000	46000	JU1634
III	10099000	10101000	2000	JU1634
III	10147000	10158000	11000	JU1634
III	10271000	10276000	5000	JU1634
III	10419000	10421000	2000	JU1634
III	10481000	10499000	18000	JU1634
III	10687000	10689000	2000	JU1634
III	10756000	10758000	2000	JU1634
IV	191000	200000	9000	JU1634
IV	207000	290000	83000	JU1634
IV	748000	754000	6000	JU1634
IV	936000	938000	2000	JU1634
IV	996000	998000	2000	JU1634
IV	1165000	1167000	2000	JU1634
IV	1219000	1225000	6000	JU1634
IV	1235000	1238000	3000	JU1634
IV	1350000	1362000	12000	JU1634
IV	1438000	1442000	4000	JU1634
IV	1582000	1586000	4000	JU1634
IV	1784000	1786000	2000	JU1634
IV	2060000	2062000	2000	JU1634
IV	2112000	2114000	2000	JU1634
IV	2147000	2160000	13000	JU1634
IV	2191000	2193000	2000	JU1634
IV	2302000	2304000	2000	JU1634
IV	2343000	2345000	2000	JU1634
IV	2370000	2383000	13000	JU1634
IV	2827000	2832000	5000	JU1634
IV	2998000	3040000	42000	JU1634
IV	3251000	3255000	4000	JU1634
IV	4542000	4582000	40000	JU1634
IV	4617000	4655000	38000	JU1634
IV	4664000	4673000	9000	JU1634
IV	4692000	4698000	6000	JU1634
IV	4751000	5112000	361000	JU1634
IV	5120000	5153000	33000	JU1634
IV	5206000	5210000	4000	JU1634
IV	5248000	5250000	2000	JU1634
IV	5376000	5383000	7000	JU1634
IV	5494000	5497000	3000	JU1634
IV	5554000	5564000	10000	JU1634
IV	5576000	5635000	59000	JU1634
IV	5642000	5794000	152000	JU1634
IV	5803000	5881000	78000	JU1634
IV	6035000	6045000	10000	JU1634
IV	6051000	6079000	28000	JU1634
IV	6143000	6161000	18000	JU1634
IV	6192000	6194000	2000	JU1634
IV	6211000	6245000	34000	JU1634
IV	8155000	8191000	36000	JU1634
IV	9197000	9199000	2000	JU1634
IV	9384000	9398000	14000	JU1634
IV	9604000	9606000	2000	JU1634
IV	9633000	9639000	6000	JU1634
IV	10070000	10092000	22000	JU1634
IV	10129000	10131000	2000	JU1634
IV	10555000	10570000	15000	JU1634
IV	10578000	10583000	5000	JU1634
IV	10647000	10650000	3000	JU1634
IV	10847000	10850000	3000	JU1634
IV	10865000	10879000	14000	JU1634
IV	11006000	11013000	7000	JU1634
IV	11100000	11109000	9000	JU1634
IV	11219000	11223000	4000	JU1634
IV	11345000	11347000	2000	JU1634
IV	11357000	11382000	25000	JU1634
IV	11484000	11531000	47000	JU1634
IV	11683000	11721000	38000	JU1634
IV	11788000	11839000	51000	JU1634
IV	12104000	12166000	62000	JU1634
IV	12181000	12183000	2000	JU1634
IV	12214000	12216000	2000	JU1634
IV	12287000	12346000	59000	JU1634
IV	12624000	12640000	16000	JU1634
IV	12651000	12653000	2000	JU1634
IV	12677000	12680000	3000	JU1634
IV	12720000	12723000	3000	JU1634
IV	12749000	12810000	61000	JU1634
IV	12964000	12966000	2000	JU1634
IV	13221000	13223000	2000	JU1634
IV	13569000	13571000	2000	JU1634
IV	13707000	13741000	34000	JU1634
IV	13748000	13769000	21000	JU1634
IV	13776000	13780000	4000	JU1634
IV	13795000	13799000	4000	JU1634
IV	13807000	13810000	3000	JU1634
IV	13816000	13910000	94000	JU1634
IV	13914000	13919000	5000	JU1634
V	0	288000	288000	JU1634
V	336000	338000	2000	JU1634
V	467000	469000	2000	JU1634
V	547000	551000	4000	JU1634
V	563000	603000	40000	JU1634
V	649000	770000	121000	JU1634
V	779000	828000	49000	JU1634
V	984000	996000	12000	JU1634
V	1045000	1098000	53000	JU1634
V	1168000	1183000	15000	JU1634
V	1213000	1215000	2000	JU1634
V	1222000	1249000	27000	JU1634
V	1313000	1315000	2000	JU1634
V	1484000	1550000	66000	JU1634
V	1727000	1729000	2000	JU1634
V	1744000	1746000	2000	JU1634
V	1773000	1775000	2000	JU1634
V	1914000	1916000	2000	JU1634
V	2095000	2101000	6000	JU1634
V	2261000	2265000	4000	JU1634
V	2399000	2401000	2000	JU1634
V	2513000	2619000	106000	JU1634
V	2632000	2779000	147000	JU1634
V	2792000	2828000	36000	JU1634
V	2835000	2840000	5000	JU1634
V	2876000	2880000	4000	JU1634
V	2889000	2906000	17000	JU1634
V	2958000	2969000	11000	JU1634
V	3004000	3152000	148000	JU1634
V	3284000	3331000	47000	JU1634
V	3338000	3359000	21000	JU1634
V	3420000	3424000	4000	JU1634
V	3461000	3489000	28000	JU1634
V	3558000	3592000	34000	JU1634
V	3693000	3743000	50000	JU1634
V	3810000	3819000	9000	JU1634
V	3838000	3841000	3000	JU1634
V	3855000	3859000	4000	JU1634
V	3894000	3907000	13000	JU1634
V	4087000	4200000	113000	JU1634
V	4333000	4356000	23000	JU1634
V	4540000	4552000	12000	JU1634
V	4621000	4623000	2000	JU1634
V	4653000	4682000	29000	JU1634
V	4689000	4745000	56000	JU1634
V	4806000	4855000	49000	JU1634
V	4864000	4883000	19000	JU1634
V	4914000	4924000	10000	JU1634
V	5254000	5264000	10000	JU1634
V	5481000	5511000	30000	JU1634
V	5644000	5688000	44000	JU1634
V	5856000	5860000	4000	JU1634
V	8603000	8606000	3000	JU1634
V	8624000	8635000	11000	JU1634
V	9653000	9662000	9000	JU1634
V	10126000	10128000	2000	JU1634
V	10134000	10150000	16000	JU1634
V	10158000	10160000	2000	JU1634
V	10175000	10202000	27000	JU1634
V	10426000	10435000	9000	JU1634
V	10471000	10475000	4000	JU1634
V	10485000	10526000	41000	JU1634
V	10596000	10714000	118000	JU1634
V	10790000	10826000	36000	JU1634
V	10879000	10957000	78000	JU1634
V	11016000	11021000	5000	JU1634
V	11265000	11289000	24000	JU1634
V	11498000	11539000	41000	JU1634
V	11561000	11573000	12000	JU1634
V	11685000	11689000	4000	JU1634
V	11774000	11776000	2000	JU1634
V	11854000	11871000	17000	JU1634
V	11906000	11928000	22000	JU1634
V	11994000	11997000	3000	JU1634
V	12232000	12271000	39000	JU1634
V	12413000	12420000	7000	JU1634
V	12464000	12576000	112000	JU1634
V	12588000	12601000	13000	JU1634
V	12649000	12651000	2000	JU1634
V	12699000	12702000	3000	JU1634
V	12819000	13004000	185000	JU1634
V	13023000	13216000	193000	JU1634
V	13255000	13337000	82000	JU1634
V	13384000	13421000	37000	JU1634
V	13526000	13548000	22000	JU1634
V	13579000	13585000	6000	JU1634
V	13595000	13605000	10000	JU1634
V	13622000	13624000	2000	JU1634
V	13643000	13700000	57000	JU1634
V	13862000	13865000	3000	JU1634
V	13925000	13993000	68000	JU1634
V	14035000	14039000	4000	JU1634
V	14049000	14128000	79000	JU1634
V	14168000	14196000	28000	JU1634
V	14302000	14334000	32000	JU1634
V	14869000	14872000	3000	JU1634
V	14875000	14891000	16000	JU1634
X	10000	25000	15000	JU1634
X	123000	128000	5000	JU1634
X	165000	201000	36000	JU1634
X	208000	212000	4000	JU1634
X	232000	234000	2000	JU1634
X	268000	301000	33000	JU1634
X	314000	322000	8000	JU1634
X	374000	381000	7000	JU1634
X	414000	416000	2000	JU1634
X	594000	610000	16000	JU1634
X	616000	640000	24000	JU1634
X	670000	672000	2000	JU1634
X	791000	793000	2000	JU1634
X	892000	894000	2000	JU1634
X	937000	943000	6000	JU1634
X	979000	981000	2000	JU1634
X	989000	994000	5000	JU1634
X	1099000	1120000	21000	JU1634
X	1218000	1220000	2000	JU1634
X	1441000	1443000	2000	JU1634
X	1449000	1451000	2000	JU1634
X	1506000	1511000	5000	JU1634
X	1535000	1544000	9000	JU1634
X	1623000	1640000	17000	JU1634
X	1668000	1711000	43000	JU1634
X	1717000	1719000	2000	JU1634
X	1758000	1760000	2000	JU1634
X	1876000	1878000	2000	JU1634
X	2020000	2022000	2000	JU1634
X	2045000	2111000	66000	JU1634
X	2126000	2130000	4000	JU1634
X	2186000	2199000	13000	JU1634
X	2297000	2334000	37000	JU1634
X	2434000	2436000	2000	JU1634
X	2471000	2473000	2000	JU1634
X	2507000	2582000	75000	JU1634
X	2649000	2656000	7000	JU1634
X	2727000	2736000	9000	JU1634
X	2915000	2924000	9000	JU1634
X	3230000	3413000	183000	JU1634
X	3439000	3530000	91000	JU1634
X	3767000	3802000	35000	JU1634
X	3864000	4086000	222000	JU1634
X	4126000	4129000	3000	JU1634
X	4137000	4139000	2000	JU1634
X	4148000	4153000	5000	JU1634
X	4216000	4229000	13000	JU1634
X	4267000	4843000	576000	JU1634
X	5702000	5704000	2000	JU1634
X	5967000	6003000	36000	JU1634
X	6478000	6525000	47000	JU1634
X	7220000	7341000	121000	JU1634
X	7700000	7707000	7000	JU1634
X	8126000	8182000	56000	JU1634
X	8362000	8485000	123000	JU1634
X	8964000	8978000	14000	JU1634
X	9330000	9332000	2000	JU1634
X	9534000	9536000	2000	JU1634
X	10036000	10041000	5000	JU1634
X	10583000	10623000	40000	JU1634
X	10880000	10891000	11000	JU1634
X	11052000	11055000	3000	JU1634
X	11331000	11335000	4000	JU1634
X	11442000	11463000	21000	JU1634
X	11545000	11547000	2000	JU1634
X	11650000	11652000	2000	JU1634
X	11670000	11682000	12000	JU1634
X	11959000	11978000	19000	JU1634
X	12280000	12438000	158000	JU1634
X	12450000	12455000	5000	JU1634
X	12644000	12648000	4000	JU1634
X	12877000	12882000	5000	JU1634
X	13048000	13078000	30000	JU1634
X	13089000	13176000	87000	JU1634
X	13184000	13286000	102000	JU1634
X	13300000	13357000	57000	JU1634
X	13477000	13500000	23000	JU1634
X	13518000	13520000	2000	JU1634
X	14024000	14046000	22000	JU1634
X	14062000	14329000	267000	JU1634
X	14353000	14355000	2000	JU1634
X	14391000	14405000	14000	JU1634
X	14415000	14432000	17000	JU1634
X	14486000	14488000	2000	JU1634
X	14643000	14646000	3000	JU1634
X	14660000	14662000	2000	JU1634
X	14785000	14942000	157000	JU1634
X	15871000	15873000	2000	JU1634
I	23000	26000	3000	JU1636
I	598000	601000	3000	JU1636
I	612000	633000	21000	JU1636
I	779000	781000	2000	JU1636
I	980000	985000	5000	JU1636
I	1141000	1166000	25000	JU1636
I	1250000	1257000	7000	JU1636
I	1519000	1530000	11000	JU1636
I	1541000	1549000	8000	JU1636
I	1658000	1661000	3000	JU1636
I	1692000	1697000	5000	JU1636
I	1729000	1731000	2000	JU1636
I	1991000	2017000	26000	JU1636
I	2240000	2242000	2000	JU1636
I	2450000	2452000	2000	JU1636
I	2627000	2653000	26000	JU1636
I	2853000	2858000	5000	JU1636
I	3094000	3097000	3000	JU1636
I	3764000	3781000	17000	JU1636
I	3789000	3791000	2000	JU1636
I	3963000	3982000	19000	JU1636
I	3996000	4005000	9000	JU1636
I	4455000	4462000	7000	JU1636
I	4630000	4651000	21000	JU1636
I	4933000	4937000	4000	JU1636
I	6468000	6471000	3000	JU1636
I	8028000	8104000	76000	JU1636
I	8214000	8216000	2000	JU1636
I	8324000	8402000	78000	JU1636
I	8538000	8619000	81000	JU1636
I	8680000	8730000	50000	JU1636
I	8816000	8825000	9000	JU1636
I	8937000	8945000	8000	JU1636
I	9038000	9051000	13000	JU1636
I	9074000	9078000	4000	JU1636
I	9189000	9192000	3000	JU1636
I	9198000	9208000	10000	JU1636
I	9229000	9231000	2000	JU1636
I	9289000	9308000	19000	JU1636
I	9348000	9354000	6000	JU1636
I	9411000	9449000	38000	JU1636
I	9593000	9595000	2000	JU1636
I	9610000	9669000	59000	JU1636
I	9719000	9730000	11000	JU1636
I	9763000	9794000	31000	JU1636
I	9836000	9848000	12000	JU1636
I	9900000	9917000	17000	JU1636
I	9945000	9966000	21000	JU1636
I	9990000	10024000	34000	JU1636
I	10077000	10084000	7000	JU1636
I	10135000	10200000	65000	JU1636
I	10250000	10252000	2000	JU1636
I	10346000	10348000	2000	JU1636
I	10880000	10904000	24000	JU1636
I	10951000	10953000	2000	JU1636
I	10965000	11006000	41000	JU1636
I	11065000	11075000	10000	JU1636
I	11135000	11137000	2000	JU1636
I	11250000	11252000	2000	JU1636
I	11397000	11400000	3000	JU1636
I	11434000	11555000	121000	JU1636
I	11732000	11737000	5000	JU1636
I	11747000	11765000	18000	JU1636
I	11776000	11778000	2000	JU1636
I	12048000	12050000	2000	JU1636
I	12276000	12285000	9000	JU1636
I	12287000	12292000	5000	JU1636
II	10000	28000	18000	JU1636
II	185000	187000	2000	JU1636
II	795000	807000	12000	JU1636
II	888000	890000	2000	JU1636
II	905000	907000	2000	JU1636
II	922000	925000	3000	JU1636
II	1084000	1109000	25000	JU1636
II	1210000	1212000	2000	JU1636
II	1243000	1262000	19000	JU1636
II	1310000	1403000	93000	JU1636
II	1448000	1464000	16000	JU1636
II	1583000	1585000	2000	JU1636
II	1593000	1609000	16000	JU1636
II	1774000	1777000	3000	JU1636
II	2115000	2122000	7000	JU1636
II	2354000	2359000	5000	JU1636
II	2432000	2434000	2000	JU1636
II	2444000	2450000	6000	JU1636
II	2601000	2603000	2000	JU1636
II	2710000	2715000	5000	JU1636
II	2740000	2743000	3000	JU1636
II	2814000	2846000	32000	JU1636
II	2869000	2873000	4000	JU1636
II	2909000	2917000	8000	JU1636
II	3042000	3044000	2000	JU1636
II	3271000	3286000	15000	JU1636
II	3423000	3426000	3000	JU1636
II	3554000	3559000	5000	JU1636
II	3654000	3656000	2000	JU1636
II	3743000	3747000	4000	JU1636
II	3895000	3905000	10000	JU1636
II	4019000	4021000	2000	JU1636
II	4035000	4037000	2000	JU1636
II	5058000	5088000	30000	JU1636
II	5176000	5197000	21000	JU1636
II	5233000	5243000	10000	JU1636
II	5250000	5304000	54000	JU1636
II	5582000	5585000	3000	JU1636
II	5602000	5609000	7000	JU1636
II	5638000	5651000	13000	JU1636
II	5831000	5854000	23000	JU1636
II	6472000	6474000	2000	JU1636
II	7188000	7191000	3000	JU1636
II	7260000	7266000	6000	JU1636
II	7533000	7593000	60000	JU1636
II	7923000	7937000	14000	JU1636
II	8774000	8779000	5000	JU1636
II	8955000	8958000	3000	JU1636
II	8984000	8986000	2000	JU1636
II	9251000	9257000	6000	JU1636
II	9298000	9300000	2000	JU1636
II	9338000	9346000	8000	JU1636
II	9549000	9568000	19000	JU1636
II	9584000	9587000	3000	JU1636
II	9594000	9636000	42000	JU1636
II	9668000	9687000	19000	JU1636
II	9711000	9752000	41000	JU1636
II	9764000	9766000	2000	JU1636
II	9777000	9793000	16000	JU1636
II	9876000	9880000	4000	JU1636
II	9967000	10001000	34000	JU1636
II	10019000	10022000	3000	JU1636
II	10094000	10096000	2000	JU1636
II	10124000	10126000	2000	JU1636
II	10198000	10201000	3000	JU1636
II	10527000	10532000	5000	JU1636
II	10552000	10568000	16000	JU1636
II	10620000	10623000	3000	JU1636
II	10676000	10698000	22000	JU1636
II	10763000	10784000	21000	JU1636
II	10865000	10886000	21000	JU1636
II	10894000	10917000	23000	JU1636
II	11011000	11018000	7000	JU1636
II	11107000	11109000	2000	JU1636
II	11174000	11176000	2000	JU1636
II	11264000	11269000	5000	JU1636
II	11327000	11333000	6000	JU1636
II	11453000	11455000	2000	JU1636
II	11483000	11563000	80000	JU1636
II	11919000	11939000	20000	JU1636
II	11969000	12107000	138000	JU1636
II	12168000	12206000	38000	JU1636
II	12270000	12272000	2000	JU1636
II	12732000	12736000	4000	JU1636
III	17000	28000	11000	JU1636
III	434000	448000	14000	JU1636
III	457000	459000	2000	JU1636
III	476000	488000	12000	JU1636
III	501000	505000	4000	JU1636
III	526000	535000	9000	JU1636
III	582000	610000	28000	JU1636
III	725000	773000	48000	JU1636
III	895000	897000	2000	JU1636
III	983000	986000	3000	JU1636
III	1094000	1096000	2000	JU1636
III	1107000	1116000	9000	JU1636
III	1227000	1229000	2000	JU1636
III	1236000	1238000	2000	JU1636
III	1407000	1423000	16000	JU1636
III	1457000	1461000	4000	JU1636
III	1519000	1521000	2000	JU1636
III	1663000	1669000	6000	JU1636
III	1687000	1692000	5000	JU1636
III	1704000	1886000	182000	JU1636
III	1941000	1954000	13000	JU1636
III	2029000	2039000	10000	JU1636
III	2193000	2209000	16000	JU1636
III	2229000	2231000	2000	JU1636
III	2549000	2557000	8000	JU1636
III	2887000	2891000	4000	JU1636
III	2936000	2938000	2000	JU1636
III	2973000	2975000	2000	JU1636
III	3547000	3607000	60000	JU1636
III	4912000	4914000	2000	JU1636
III	5314000	5329000	15000	JU1636
III	5422000	5427000	5000	JU1636
III	7100000	7102000	2000	JU1636
III	7920000	7923000	3000	JU1636
III	8280000	8300000	20000	JU1636
III	8392000	8424000	32000	JU1636
III	8849000	8852000	3000	JU1636
III	8858000	8869000	11000	JU1636
III	8880000	8882000	2000	JU1636
III	8944000	8949000	5000	JU1636
III	8992000	9095000	103000	JU1636
III	9101000	9106000	5000	JU1636
III	9365000	9377000	12000	JU1636
III	9452000	9460000	8000	JU1636
III	9661000	9664000	3000	JU1636
III	9890000	9906000	16000	JU1636
III	9927000	9933000	6000	JU1636
III	9973000	10019000	46000	JU1636
III	10099000	10101000	2000	JU1636
III	10147000	10158000	11000	JU1636
III	10271000	10276000	5000	JU1636
III	10419000	10422000	3000	JU1636
III	10481000	10499000	18000	JU1636
III	10687000	10689000	2000	JU1636
III	10756000	10758000	2000	JU1636
III	10921000	10924000	3000	JU1636
IV	191000	200000	9000	JU1636
IV	207000	290000	83000	JU1636
IV	748000	754000	6000	JU1636
IV	936000	938000	2000	JU1636
IV	996000	998000	2000	JU1636
IV	1218000	1225000	7000	JU1636
IV	1235000	1238000	3000	JU1636
IV	1350000	1362000	12000	JU1636
IV	1438000	1442000	4000	JU1636
IV	1582000	1586000	4000	JU1636
IV	1784000	1786000	2000	JU1636
IV	2060000	2062000	2000	JU1636
IV	2112000	2114000	2000	JU1636
IV	2147000	2162000	15000	JU1636
IV	2191000	2193000	2000	JU1636
IV	2343000	2345000	2000	JU1636
IV	2370000	2383000	13000	JU1636
IV	2827000	2832000	5000	JU1636
IV	2998000	3040000	42000	JU1636
IV	3251000	3255000	4000	JU1636
IV	3739000	3741000	2000	JU1636
IV	4542000	4582000	40000	JU1636
IV	4617000	4656000	39000	JU1636
IV	4664000	4673000	9000	JU1636
IV	4692000	4698000	6000	JU1636
IV	4751000	4808000	57000	JU1636
IV	4814000	5112000	298000	JU1636
IV	5120000	5153000	33000	JU1636
IV	5206000	5210000	4000	JU1636
IV	5248000	5250000	2000	JU1636
IV	5283000	5285000	2000	JU1636
IV	5376000	5383000	7000	JU1636
IV	5494000	5497000	3000	JU1636
IV	5554000	5564000	10000	JU1636
IV	5576000	5634000	58000	JU1636
IV	5642000	5794000	152000	JU1636
IV	5803000	5881000	78000	JU1636
IV	6034000	6045000	11000	JU1636
IV	6051000	6079000	28000	JU1636
IV	6143000	6161000	18000	JU1636
IV	6211000	6245000	34000	JU1636
IV	8156000	8173000	17000	JU1636
IV	9197000	9199000	2000	JU1636
IV	9385000	9397000	12000	JU1636
IV	9604000	9606000	2000	JU1636
IV	9633000	9640000	7000	JU1636
IV	10070000	10092000	22000	JU1636
IV	10129000	10131000	2000	JU1636
IV	10580000	10583000	3000	JU1636
IV	10647000	10650000	3000	JU1636
IV	10847000	10850000	3000	JU1636
IV	10865000	10879000	14000	JU1636
IV	11006000	11013000	7000	JU1636
IV	11100000	11109000	9000	JU1636
IV	11219000	11223000	4000	JU1636
IV	11345000	11347000	2000	JU1636
IV	11357000	11382000	25000	JU1636
IV	11484000	11531000	47000	JU1636
IV	11683000	11721000	38000	JU1636
IV	11788000	11839000	51000	JU1636
IV	12104000	12166000	62000	JU1636
IV	12181000	12184000	3000	JU1636
IV	12214000	12216000	2000	JU1636
IV	12287000	12346000	59000	JU1636
IV	12624000	12640000	16000	JU1636
IV	12651000	12653000	2000	JU1636
IV	12677000	12680000	3000	JU1636
IV	12720000	12723000	3000	JU1636
IV	12749000	12810000	61000	JU1636
IV	12964000	12966000	2000	JU1636
IV	13221000	13223000	2000	JU1636
IV	13569000	13571000	2000	JU1636
IV	13707000	13741000	34000	JU1636
IV	13748000	13769000	21000	JU1636
IV	13776000	13780000	4000	JU1636
IV	13795000	13799000	4000	JU1636
IV	13807000	13810000	3000	JU1636
IV	13816000	13910000	94000	JU1636
IV	13914000	13919000	5000	JU1636
V	0	288000	288000	JU1636
V	336000	338000	2000	JU1636
V	467000	469000	2000	JU1636
V	547000	551000	4000	JU1636
V	563000	603000	40000	JU1636
V	649000	770000	121000	JU1636
V	779000	828000	49000	JU1636
V	984000	996000	12000	JU1636
V	1045000	1098000	53000	JU1636
V	1168000	1183000	15000	JU1636
V	1213000	1215000	2000	JU1636
V	1222000	1249000	27000	JU1636
V	1313000	1315000	2000	JU1636
V	1484000	1550000	66000	JU1636
V	1727000	1729000	2000	JU1636
V	1744000	1746000	2000	JU1636
V	1773000	1775000	2000	JU1636
V	1914000	1916000	2000	JU1636
V	2095000	2101000	6000	JU1636
V	2261000	2265000	4000	JU1636
V	2399000	2401000	2000	JU1636
V	2513000	2619000	106000	JU1636
V	2632000	2779000	147000	JU1636
V	2792000	2794000	2000	JU1636
V	2803000	2817000	14000	JU1636
V	2826000	2828000	2000	JU1636
V	2835000	2839000	4000	JU1636
V	2876000	2880000	4000	JU1636
V	2889000	2906000	17000	JU1636
V	2958000	2969000	11000	JU1636
V	3004000	3152000	148000	JU1636
V	3284000	3331000	47000	JU1636
V	3338000	3359000	21000	JU1636
V	3420000	3424000	4000	JU1636
V	3461000	3489000	28000	JU1636
V	3558000	3592000	34000	JU1636
V	3693000	3743000	50000	JU1636
V	3810000	3819000	9000	JU1636
V	3838000	3841000	3000	JU1636
V	3855000	3859000	4000	JU1636
V	3894000	3908000	14000	JU1636
V	4087000	4200000	113000	JU1636
V	4228000	4231000	3000	JU1636
V	4333000	4356000	23000	JU1636
V	4492000	4559000	67000	JU1636
V	4621000	4623000	2000	JU1636
V	4653000	4682000	29000	JU1636
V	4689000	4745000	56000	JU1636
V	4806000	4855000	49000	JU1636
V	4864000	4883000	19000	JU1636
V	5254000	5264000	10000	JU1636
V	5481000	5511000	30000	JU1636
V	5644000	5688000	44000	JU1636
V	5856000	5859000	3000	JU1636
V	8602000	8607000	5000	JU1636
V	8624000	8632000	8000	JU1636
V	10126000	10128000	2000	JU1636
V	10134000	10150000	16000	JU1636
V	10158000	10160000	2000	JU1636
V	10174000	10201000	27000	JU1636
V	10426000	10435000	9000	JU1636
V	10485000	10526000	41000	JU1636
V	10596000	10714000	118000	JU1636
V	10790000	10826000	36000	JU1636
V	10879000	10957000	78000	JU1636
V	11016000	11021000	5000	JU1636
V	11265000	11289000	24000	JU1636
V	11498000	11539000	41000	JU1636
V	11561000	11573000	12000	JU1636
V	11685000	11689000	4000	JU1636
V	11854000	11871000	17000	JU1636
V	11906000	11928000	22000	JU1636
V	11995000	11998000	3000	JU1636
V	12232000	12271000	39000	JU1636
V	12413000	12420000	7000	JU1636
V	12464000	12576000	112000	JU1636
V	12588000	12601000	13000	JU1636
V	12649000	12651000	2000	JU1636
V	12699000	12702000	3000	JU1636
V	12819000	13004000	185000	JU1636
V	13023000	13216000	193000	JU1636
V	13255000	13337000	82000	JU1636
V	13384000	13421000	37000	JU1636
V	13526000	13548000	22000	JU1636
V	13579000	13585000	6000	JU1636
V	13595000	13605000	10000	JU1636
V	13622000	13624000	2000	JU1636
V	13643000	13700000	57000	JU1636
V	13862000	13865000	3000	JU1636
V	13925000	13993000	68000	JU1636
V	14035000	14039000	4000	JU1636
V	14049000	14128000	79000	JU1636
V	14168000	14196000	28000	JU1636
V	14269000	14272000	3000	JU1636
V	14302000	14334000	32000	JU1636
V	14875000	14891000	16000	JU1636
V	14976000	14978000	2000	JU1636
X	10000	25000	15000	JU1636
X	121000	124000	3000	JU1636
X	165000	201000	36000	JU1636
X	208000	212000	4000	JU1636
X	232000	234000	2000	JU1636
X	269000	274000	5000	JU1636
X	281000	295000	14000	JU1636
X	374000	381000	7000	JU1636
X	594000	639000	45000	JU1636
X	670000	673000	3000	JU1636
X	791000	793000	2000	JU1636
X	892000	894000	2000	JU1636
X	936000	943000	7000	JU1636
X	979000	981000	2000	JU1636
X	989000	993000	4000	JU1636
X	1099000	1120000	21000	JU1636
X	1218000	1220000	2000	JU1636
X	1449000	1451000	2000	JU1636
X	1506000	1511000	5000	JU1636
X	1536000	1543000	7000	JU1636
X	1623000	1630000	7000	JU1636
X	1636000	1640000	4000	JU1636
X	1668000	1672000	4000	JU1636
X	1679000	1711000	32000	JU1636
X	1717000	1719000	2000	JU1636
X	1758000	1760000	2000	JU1636
X	1876000	1878000	2000	JU1636
X	2020000	2022000	2000	JU1636
X	2045000	2111000	66000	JU1636
X	2126000	2130000	4000	JU1636
X	2186000	2199000	13000	JU1636
X	2297000	2334000	37000	JU1636
X	2434000	2436000	2000	JU1636
X	2471000	2474000	3000	JU1636
X	2507000	2582000	75000	JU1636
X	2649000	2656000	7000	JU1636
X	2727000	2736000	9000	JU1636
X	2915000	2924000	9000	JU1636
X	3093000	3095000	2000	JU1636
X	3230000	3413000	183000	JU1636
X	3439000	3530000	91000	JU1636
X	3767000	3802000	35000	JU1636
X	3864000	4086000	222000	JU1636
X	4126000	4128000	2000	JU1636
X	4145000	4153000	8000	JU1636
X	4216000	4229000	13000	JU1636
X	4267000	4843000	576000	JU1636
X	5700000	5705000	5000	JU1636
X	5967000	6002000	35000	JU1636
X	6478000	6525000	47000	JU1636
X	7220000	7341000	121000	JU1636
X	7700000	7707000	7000	JU1636
X	8126000	8182000	56000	JU1636
X	8362000	8485000	123000	JU1636
X	8964000	8978000	14000	JU1636
X	9330000	9332000	2000	JU1636
X	9534000	9536000	2000	JU1636
X	10036000	10041000	5000	JU1636
X	10583000	10623000	40000	JU1636
X	10781000	10783000	2000	JU1636
X	10880000	10891000	11000	JU1636
X	11052000	11055000	3000	JU1636
X	11331000	11335000	4000	JU1636
X	11442000	11463000	21000	JU1636
X	11545000	11547000	2000	JU1636
X	11650000	11652000	2000	JU1636
X	11670000	11682000	12000	JU1636
X	11959000	11978000	19000	JU1636
X	12280000	12438000	158000	JU1636
X	12450000	12455000	5000	JU1636
X	12644000	12648000	4000	JU1636
X	12877000	12882000	5000	JU1636
X	13048000	13078000	30000	JU1636
X	13089000	13176000	87000	JU1636
X	13184000	13286000	102000	JU1636
X	13300000	13357000	57000	JU1636
X	13477000	13500000	23000	JU1636
X	13518000	13520000	2000	JU1636
X	14024000	14046000	22000	JU1636
X	14062000	14329000	267000	JU1636
X	14353000	14355000	2000	JU1636
X	14391000	14395000	4000	JU1636
X	14415000	14417000	2000	JU1636
X	14424000	14432000	8000	JU1636
X	14486000	14488000	2000	JU1636
X	14643000	14647000	4000	JU1636
X	14660000	14662000	2000	JU1636
X	14785000	14829000	44000	JU1636
X	14833000	14942000	109000	JU1636
I	23000	26000	3000	JU1632
I	598000	601000	3000	JU1632
I	612000	637000	25000	JU1632
I	779000	781000	2000	JU1632
I	980000	985000	5000	JU1632
I	1141000	1166000	25000	JU1632
I	1250000	1257000	7000	JU1632
I	1299000	1301000	2000	JU1632
I	1318000	1320000	2000	JU1632
I	1519000	1530000	11000	JU1632
I	1541000	1548000	7000	JU1632
I	1658000	1661000	3000	JU1632
I	1690000	1697000	7000	JU1632
I	1729000	1731000	2000	JU1632
I	1991000	2017000	26000	JU1632
I	2450000	2452000	2000	JU1632
I	2627000	2653000	26000	JU1632
I	2853000	2858000	5000	JU1632
I	3094000	3097000	3000	JU1632
I	3469000	3472000	3000	JU1632
I	3764000	3781000	17000	JU1632
I	3789000	3791000	2000	JU1632
I	3963000	3982000	19000	JU1632
I	3996000	4005000	9000	JU1632
I	4450000	4462000	12000	JU1632
I	4630000	4651000	21000	JU1632
I	4826000	4837000	11000	JU1632
I	4933000	4937000	4000	JU1632
I	6455000	6457000	2000	JU1632
I	6467000	6477000	10000	JU1632
I	8027000	8104000	77000	JU1632
I	8214000	8216000	2000	JU1632
I	8324000	8402000	78000	JU1632
I	8538000	8619000	81000	JU1632
I	8680000	8730000	50000	JU1632
I	8816000	8825000	9000	JU1632
I	8937000	8945000	8000	JU1632
I	9038000	9051000	13000	JU1632
I	9074000	9078000	4000	JU1632
I	9189000	9192000	3000	JU1632
I	9198000	9208000	10000	JU1632
I	9229000	9231000	2000	JU1632
I	9289000	9308000	19000	JU1632
I	9348000	9354000	6000	JU1632
I	9410000	9449000	39000	JU1632
I	9593000	9595000	2000	JU1632
I	9610000	9669000	59000	JU1632
I	9719000	9730000	11000	JU1632
I	9763000	9794000	31000	JU1632
I	9836000	9848000	12000	JU1632
I	9900000	9917000	17000	JU1632
I	9945000	9966000	21000	JU1632
I	9990000	10024000	34000	JU1632
I	10077000	10084000	7000	JU1632
I	10135000	10200000	65000	JU1632
I	10250000	10252000	2000	JU1632
I	10346000	10348000	2000	JU1632
I	10880000	10904000	24000	JU1632
I	10951000	10953000	2000	JU1632
I	10965000	11005000	40000	JU1632
I	11065000	11075000	10000	JU1632
I	11135000	11137000	2000	JU1632
I	11250000	11252000	2000	JU1632
I	11397000	11400000	3000	JU1632
I	11434000	11555000	121000	JU1632
I	11729000	11738000	9000	JU1632
I	11747000	11767000	20000	JU1632
I	11776000	11778000	2000	JU1632
I	12048000	12050000	2000	JU1632
I	12276000	12292000	16000	JU1632
II	10000	28000	18000	JU1632
II	185000	187000	2000	JU1632
II	795000	807000	12000	JU1632
II	888000	890000	2000	JU1632
II	922000	925000	3000	JU1632
II	1084000	1109000	25000	JU1632
II	1210000	1212000	2000	JU1632
II	1243000	1262000	19000	JU1632
II	1310000	1403000	93000	JU1632
II	1448000	1464000	16000	JU1632
II	1532000	1534000	2000	JU1632
II	1583000	1585000	2000	JU1632
II	1593000	1609000	16000	JU1632
II	1774000	1777000	3000	JU1632
II	1901000	1903000	2000	JU1632
II	2115000	2122000	7000	JU1632
II	2354000	2359000	5000	JU1632
II	2432000	2434000	2000	JU1632
II	2444000	2450000	6000	JU1632
II	2601000	2603000	2000	JU1632
II	2710000	2715000	5000	JU1632
II	2740000	2743000	3000	JU1632
II	2814000	2846000	32000	JU1632
II	2869000	2873000	4000	JU1632
II	2914000	2917000	3000	JU1632
II	3042000	3044000	2000	JU1632
II	3271000	3286000	15000	JU1632
II	3423000	3426000	3000	JU1632
II	3554000	3559000	5000	JU1632
II	3654000	3656000	2000	JU1632
II	3743000	3748000	5000	JU1632
II	3895000	3905000	10000	JU1632
II	4019000	4021000	2000	JU1632
II	4035000	4037000	2000	JU1632
II	5052000	5088000	36000	JU1632
II	5176000	5197000	21000	JU1632
II	5233000	5243000	10000	JU1632
II	5250000	5304000	54000	JU1632
II	5582000	5585000	3000	JU1632
II	5602000	5609000	7000	JU1632
II	5638000	5651000	13000	JU1632
II	5831000	5854000	23000	JU1632
II	6442000	6445000	3000	JU1632
II	6452000	6456000	4000	JU1632
II	6469000	6474000	5000	JU1632
II	7188000	7191000	3000	JU1632
II	7260000	7266000	6000	JU1632
II	7533000	7593000	60000	JU1632
II	7923000	7937000	14000	JU1632
II	8774000	8779000	5000	JU1632
II	8955000	8958000	3000	JU1632
II	8984000	8986000	2000	JU1632
II	9251000	9257000	6000	JU1632
II	9298000	9300000	2000	JU1632
II	9338000	9346000	8000	JU1632
II	9549000	9568000	19000	JU1632
II	9584000	9587000	3000	JU1632
II	9594000	9636000	42000	JU1632
II	9668000	9687000	19000	JU1632
II	9711000	9752000	41000	JU1632
II	9777000	9793000	16000	JU1632
II	9876000	9880000	4000	JU1632
II	9967000	10001000	34000	JU1632
II	10019000	10022000	3000	JU1632
II	10094000	10096000	2000	JU1632
II	10124000	10126000	2000	JU1632
II	10198000	10201000	3000	JU1632
II	10528000	10532000	4000	JU1632
II	10552000	10568000	16000	JU1632
II	10620000	10623000	3000	JU1632
II	10676000	10698000	22000	JU1632
II	10763000	10784000	21000	JU1632
II	10865000	10886000	21000	JU1632
II	10894000	10917000	23000	JU1632
II	11011000	11018000	7000	JU1632
II	11107000	11112000	5000	JU1632
II	11174000	11176000	2000	JU1632
II	11264000	11269000	5000	JU1632
II	11327000	11333000	6000	JU1632
II	11453000	11455000	2000	JU1632
II	11483000	11563000	80000	JU1632
II	11919000	11939000	20000	JU1632
II	11969000	12107000	138000	JU1632
II	12168000	12206000	38000	JU1632
II	12270000	12272000	2000	JU1632
II	12732000	12736000	4000	JU1632
III	10000	28000	18000	JU1632
III	433000	459000	26000	JU1632
III	473000	495000	22000	JU1632
III	501000	505000	4000	JU1632
III	526000	535000	9000	JU1632
III	582000	610000	28000	JU1632
III	725000	773000	48000	JU1632
III	895000	897000	2000	JU1632
III	983000	986000	3000	JU1632
III	1094000	1096000	2000	JU1632
III	1107000	1116000	9000	JU1632
III	1227000	1229000	2000	JU1632
III	1236000	1238000	2000	JU1632
III	1407000	1423000	16000	JU1632
III	1457000	1461000	4000	JU1632
III	1519000	1521000	2000	JU1632
III	1663000	1669000	6000	JU1632
III	1687000	1692000	5000	JU1632
III	1704000	1886000	182000	JU1632
III	1941000	1954000	13000	JU1632
III	2029000	2039000	10000	JU1632
III	2193000	2209000	16000	JU1632
III	2229000	2231000	2000	JU1632
III	2391000	2393000	2000	JU1632
III	2546000	2551000	5000	JU1632
III	2887000	2892000	5000	JU1632
III	2936000	2938000	2000	JU1632
III	2973000	2975000	2000	JU1632
III	3546000	3607000	61000	JU1632
III	5314000	5333000	19000	JU1632
III	5422000	5427000	5000	JU1632
III	6925000	6934000	9000	JU1632
III	7100000	7102000	2000	JU1632
III	7920000	7923000	3000	JU1632
III	8280000	8300000	20000	JU1632
III	8392000	8424000	32000	JU1632
III	8849000	8852000	3000	JU1632
III	8859000	8869000	10000	JU1632
III	8880000	8888000	8000	JU1632
III	8944000	8949000	5000	JU1632
III	8992000	9095000	103000	JU1632
III	9101000	9106000	5000	JU1632
III	9365000	9377000	12000	JU1632
III	9452000	9460000	8000	JU1632
III	9890000	9906000	16000	JU1632
III	9927000	9933000	6000	JU1632
III	9973000	10019000	46000	JU1632
III	10099000	10101000	2000	JU1632
III	10147000	10158000	11000	JU1632
III	10271000	10276000	5000	JU1632
III	10419000	10422000	3000	JU1632
III	10481000	10499000	18000	JU1632
III	10687000	10689000	2000	JU1632
III	10756000	10758000	2000	JU1632
IV	191000	200000	9000	JU1632
IV	207000	290000	83000	JU1632
IV	748000	754000	6000	JU1632
IV	936000	938000	2000	JU1632
IV	996000	998000	2000	JU1632
IV	1219000	1225000	6000	JU1632
IV	1235000	1238000	3000	JU1632
IV	1350000	1362000	12000	JU1632
IV	1438000	1442000	4000	JU1632
IV	1584000	1586000	2000	JU1632
IV	1784000	1786000	2000	JU1632
IV	2027000	2029000	2000	JU1632
IV	2060000	2062000	2000	JU1632
IV	2112000	2114000	2000	JU1632
IV	2147000	2160000	13000	JU1632
IV	2191000	2193000	2000	JU1632
IV	2343000	2345000	2000	JU1632
IV	2370000	2383000	13000	JU1632
IV	2827000	2832000	5000	JU1632
IV	2998000	3040000	42000	JU1632
IV	3251000	3255000	4000	JU1632
IV	4542000	4582000	40000	JU1632
IV	4617000	4655000	38000	JU1632
IV	4664000	4673000	9000	JU1632
IV	4692000	4698000	6000	JU1632
IV	4751000	5112000	361000	JU1632
IV	5120000	5153000	33000	JU1632
IV	5206000	5210000	4000	JU1632
IV	5248000	5250000	2000	JU1632
IV	5283000	5285000	2000	JU1632
IV	5376000	5383000	7000	JU1632
IV	5554000	5564000	10000	JU1632
IV	5576000	5634000	58000	JU1632
IV	5642000	5794000	152000	JU1632
IV	5803000	5881000	78000	JU1632
IV	6034000	6045000	11000	JU1632
IV	6051000	6079000	28000	JU1632
IV	6143000	6161000	18000	JU1632
IV	6191000	6196000	5000	JU1632
IV	6211000	6245000	34000	JU1632
IV	8153000	8191000	38000	JU1632
IV	9197000	9199000	2000	JU1632
IV	9384000	9397000	13000	JU1632
IV	9604000	9606000	2000	JU1632
IV	9633000	9640000	7000	JU1632
IV	9835000	9838000	3000	JU1632
IV	10070000	10092000	22000	JU1632
IV	10129000	10131000	2000	JU1632
IV	10555000	10583000	28000	JU1632
IV	10647000	10650000	3000	JU1632
IV	10847000	10850000	3000	JU1632
IV	10865000	10879000	14000	JU1632
IV	11006000	11013000	7000	JU1632
IV	11100000	11109000	9000	JU1632
IV	11219000	11223000	4000	JU1632
IV	11345000	11347000	2000	JU1632
IV	11357000	11382000	25000	JU1632
IV	11484000	11531000	47000	JU1632
IV	11683000	11721000	38000	JU1632
IV	11788000	11839000	51000	JU1632
IV	12104000	12166000	62000	JU1632
IV	12181000	12183000	2000	JU1632
IV	12214000	12216000	2000	JU1632
IV	12287000	12347000	60000	JU1632
IV	12624000	12640000	16000	JU1632
IV	12651000	12653000	2000	JU1632
IV	12677000	12680000	3000	JU1632
IV	12720000	12723000	3000	JU1632
IV	12749000	12810000	61000	JU1632
IV	12964000	12966000	2000	JU1632
IV	13221000	13223000	2000	JU1632
IV	13569000	13571000	2000	JU1632
IV	13707000	13741000	34000	JU1632
IV	13748000	13769000	21000	JU1632
IV	13776000	13780000	4000	JU1632
IV	13795000	13799000	4000	JU1632
IV	13807000	13810000	3000	JU1632
IV	13816000	13910000	94000	JU1632
IV	13914000	13919000	5000	JU1632
V	0	288000	288000	JU1632
V	336000	338000	2000	JU1632
V	467000	469000	2000	JU1632
V	547000	551000	4000	JU1632
V	563000	603000	40000	JU1632
V	649000	770000	121000	JU1632
V	779000	828000	49000	JU1632
V	984000	996000	12000	JU1632
V	1045000	1098000	53000	JU1632
V	1168000	1183000	15000	JU1632
V	1213000	1215000	2000	JU1632
V	1222000	1249000	27000	JU1632
V	1313000	1315000	2000	JU1632
V	1484000	1550000	66000	JU1632
V	1727000	1729000	2000	JU1632
V	1744000	1746000	2000	JU1632
V	1773000	1775000	2000	JU1632
V	1914000	1916000	2000	JU1632
V	2095000	2101000	6000	JU1632
V	2261000	2265000	4000	JU1632
V	2399000	2401000	2000	JU1632
V	2513000	2619000	106000	JU1632
V	2632000	2779000	147000	JU1632
V	2792000	2840000	48000	JU1632
V	2876000	2880000	4000	JU1632
V	2889000	2906000	17000	JU1632
V	2958000	2969000	11000	JU1632
V	3004000	3152000	148000	JU1632
V	3284000	3331000	47000	JU1632
V	3338000	3359000	21000	JU1632
V	3420000	3424000	4000	JU1632
V	3461000	3489000	28000	JU1632
V	3558000	3592000	34000	JU1632
V	3693000	3743000	50000	JU1632
V	3810000	3819000	9000	JU1632
V	3838000	3841000	3000	JU1632
V	3855000	3859000	4000	JU1632
V	3894000	3907000	13000	JU1632
V	4087000	4200000	113000	JU1632
V	4228000	4231000	3000	JU1632
V	4333000	4339000	6000	JU1632
V	4347000	4356000	9000	JU1632
V	4540000	4552000	12000	JU1632
V	4621000	4623000	2000	JU1632
V	4653000	4682000	29000	JU1632
V	4689000	4745000	56000	JU1632
V	4806000	4855000	49000	JU1632
V	4864000	4883000	19000	JU1632
V	4975000	4981000	6000	JU1632
V	5254000	5264000	10000	JU1632
V	5481000	5511000	30000	JU1632
V	5644000	5688000	44000	JU1632
V	5856000	5860000	4000	JU1632
V	8602000	8611000	9000	JU1632
V	8621000	8641000	20000	JU1632
V	10126000	10128000	2000	JU1632
V	10134000	10150000	16000	JU1632
V	10158000	10160000	2000	JU1632
V	10174000	10202000	28000	JU1632
V	10426000	10435000	9000	JU1632
V	10485000	10526000	41000	JU1632
V	10596000	10714000	118000	JU1632
V	10790000	10826000	36000	JU1632
V	10879000	10957000	78000	JU1632
V	11016000	11021000	5000	JU1632
V	11265000	11289000	24000	JU1632
V	11498000	11539000	41000	JU1632
V	11561000	11573000	12000	JU1632
V	11685000	11689000	4000	JU1632
V	11774000	11776000	2000	JU1632
V	11854000	11871000	17000	JU1632
V	11906000	11928000	22000	JU1632
V	11994000	11997000	3000	JU1632
V	12232000	12271000	39000	JU1632
V	12413000	12420000	7000	JU1632
V	12464000	12576000	112000	JU1632
V	12588000	12601000	13000	JU1632
V	12649000	12651000	2000	JU1632
V	12699000	12702000	3000	JU1632
V	12819000	13004000	185000	JU1632
V	13023000	13216000	193000	JU1632
V	13255000	13337000	82000	JU1632
V	13384000	13421000	37000	JU1632
V	13526000	13548000	22000	JU1632
V	13579000	13585000	6000	JU1632
V	13595000	13605000	10000	JU1632
V	13622000	13624000	2000	JU1632
V	13643000	13700000	57000	JU1632
V	13862000	13865000	3000	JU1632
V	13925000	13993000	68000	JU1632
V	14035000	14039000	4000	JU1632
V	14049000	14128000	79000	JU1632
V	14168000	14196000	28000	JU1632
V	14269000	14272000	3000	JU1632
V	14302000	14334000	32000	JU1632
V	14378000	14380000	2000	JU1632
V	14875000	14891000	16000	JU1632
V	14976000	14978000	2000	JU1632
X	10000	29000	19000	JU1632
X	115000	128000	13000	JU1632
X	165000	201000	36000	JU1632
X	208000	212000	4000	JU1632
X	232000	234000	2000	JU1632
X	268000	299000	31000	JU1632
X	310000	323000	13000	JU1632
X	373000	381000	8000	JU1632
X	594000	607000	13000	JU1632
X	616000	639000	23000	JU1632
X	670000	672000	2000	JU1632
X	892000	895000	3000	JU1632
X	907000	909000	2000	JU1632
X	936000	944000	8000	JU1632
X	979000	981000	2000	JU1632
X	989000	994000	5000	JU1632
X	1099000	1120000	21000	JU1632
X	1218000	1220000	2000	JU1632
X	1441000	1444000	3000	JU1632
X	1506000	1511000	5000	JU1632
X	1535000	1544000	9000	JU1632
X	1623000	1640000	17000	JU1632
X	1668000	1711000	43000	JU1632
X	1717000	1719000	2000	JU1632
X	1758000	1760000	2000	JU1632
X	1876000	1878000	2000	JU1632
X	2045000	2111000	66000	JU1632
X	2126000	2130000	4000	JU1632
X	2186000	2199000	13000	JU1632
X	2297000	2334000	37000	JU1632
X	2434000	2436000	2000	JU1632
X	2471000	2474000	3000	JU1632
X	2507000	2582000	75000	JU1632
X	2649000	2656000	7000	JU1632
X	2727000	2736000	9000	JU1632
X	2915000	2924000	9000	JU1632
X	3230000	3413000	183000	JU1632
X	3439000	3530000	91000	JU1632
X	3767000	3802000	35000	JU1632
X	3864000	4086000	222000	JU1632
X	4126000	4129000	3000	JU1632
X	4137000	4153000	16000	JU1632
X	4216000	4229000	13000	JU1632
X	4267000	4843000	576000	JU1632
X	5702000	5705000	3000	JU1632
X	5967000	6008000	41000	JU1632
X	6478000	6525000	47000	JU1632
X	7220000	7341000	121000	JU1632
X	7701000	7707000	6000	JU1632
X	8126000	8182000	56000	JU1632
X	8362000	8485000	123000	JU1632
X	8964000	8978000	14000	JU1632
X	9330000	9332000	2000	JU1632
X	9534000	9536000	2000	JU1632
X	10036000	10041000	5000	JU1632
X	10583000	10623000	40000	JU1632
X	10880000	10891000	11000	JU1632
X	11052000	11055000	3000	JU1632
X	11331000	11335000	4000	JU1632
X	11442000	11463000	21000	JU1632
X	11545000	11547000	2000	JU1632
X	11650000	11652000	2000	JU1632
X	11670000	11682000	12000	JU1632
X	11959000	11978000	19000	JU1632
X	12280000	12438000	158000	JU1632
X	12450000	12455000	5000	JU1632
X	12644000	12648000	4000	JU1632
X	12877000	12882000	5000	JU1632
X	13048000	13078000	30000	JU1632
X	13089000	13176000	87000	JU1632
X	13184000	13286000	102000	JU1632
X	13300000	13357000	57000	JU1632
X	13477000	13500000	23000	JU1632
X	13518000	13520000	2000	JU1632
X	14024000	14046000	22000	JU1632
X	14062000	14329000	267000	JU1632
X	14353000	14355000	2000	JU1632
X	14388000	14403000	15000	JU1632
X	14411000	14432000	21000	JU1632
X	14486000	14488000	2000	JU1632
X	14642000	14647000	5000	JU1632
X	14660000	14662000	2000	JU1632
X	14785000	14942000	157000	JU1632
X	15871000	15873000	2000	JU1632
I	598000	601000	3000	NIC1534
I	612000	640000	28000	NIC1534
I	779000	781000	2000	NIC1534
I	980000	986000	6000	NIC1534
I	1068000	1075000	7000	NIC1534
I	1141000	1166000	25000	NIC1534
I	1250000	1257000	7000	NIC1534
I	1519000	1530000	11000	NIC1534
I	1546000	1550000	4000	NIC1534
I	1693000	1696000	3000	NIC1534
I	1728000	1731000	3000	NIC1534
I	1991000	2017000	26000	NIC1534
I	2070000	2073000	3000	NIC1534
I	2118000	2123000	5000	NIC1534
I	2138000	2140000	2000	NIC1534
I	2240000	2242000	2000	NIC1534
I	2613000	2616000	3000	NIC1534
I	2627000	2653000	26000	NIC1534
I	2853000	2860000	7000	NIC1534
I	3094000	3097000	3000	NIC1534
I	3764000	3781000	17000	NIC1534
I	3789000	3791000	2000	NIC1534
I	3963000	3979000	16000	NIC1534
I	3998000	4027000	29000	NIC1534
I	4458000	4462000	4000	NIC1534
I	4630000	4651000	21000	NIC1534
I	4824000	4847000	23000	NIC1534
I	4853000	4855000	2000	NIC1534
I	6464000	6477000	13000	NIC1534
I	8028000	8104000	76000	NIC1534
I	8214000	8216000	2000	NIC1534
I	8324000	8402000	78000	NIC1534
I	8538000	8619000	81000	NIC1534
I	8680000	8730000	50000	NIC1534
I	8816000	8825000	9000	NIC1534
I	8872000	8876000	4000	NIC1534
I	9038000	9051000	13000	NIC1534
I	9074000	9078000	4000	NIC1534
I	9189000	9192000	3000	NIC1534
I	9198000	9208000	10000	NIC1534
I	9228000	9231000	3000	NIC1534
I	9289000	9308000	19000	NIC1534
I	9408000	9449000	41000	NIC1534
I	9593000	9595000	2000	NIC1534
I	9610000	9661000	51000	NIC1534
I	9668000	9751000	83000	NIC1534
I	9763000	9794000	31000	NIC1534
I	9845000	9848000	3000	NIC1534
I	9900000	9918000	18000	NIC1534
I	9945000	9966000	21000	NIC1534
I	10000000	10024000	24000	NIC1534
I	10077000	10084000	7000	NIC1534
I	10135000	10202000	67000	NIC1534
I	10216000	10252000	36000	NIC1534
I	10346000	10348000	2000	NIC1534
I	10618000	10621000	3000	NIC1534
I	10895000	10897000	2000	NIC1534
I	10965000	11006000	41000	NIC1534
I	11060000	11072000	12000	NIC1534
I	11081000	11083000	2000	NIC1534
I	11134000	11137000	3000	NIC1534
I	11250000	11252000	2000	NIC1534
I	11397000	11400000	3000	NIC1534
I	11434000	11555000	121000	NIC1534
I	11732000	11738000	6000	NIC1534
I	11747000	11766000	19000	NIC1534
I	11776000	11778000	2000	NIC1534
I	12276000	12292000	16000	NIC1534
II	10000	28000	18000	NIC1534
II	185000	187000	2000	NIC1534
II	795000	807000	12000	NIC1534
II	922000	925000	3000	NIC1534
II	991000	994000	3000	NIC1534
II	1109000	1147000	38000	NIC1534
II	1243000	1262000	19000	NIC1534
II	1284000	1403000	119000	NIC1534
II	1448000	1465000	17000	NIC1534
II	1583000	1585000	2000	NIC1534
II	1593000	1609000	16000	NIC1534
II	1701000	1703000	2000	NIC1534
II	1760000	1762000	2000	NIC1534
II	1774000	1777000	3000	NIC1534
II	1933000	1935000	2000	NIC1534
II	2138000	2141000	3000	NIC1534
II	2432000	2438000	6000	NIC1534
II	2444000	2450000	6000	NIC1534
II	2710000	2715000	5000	NIC1534
II	2800000	2806000	6000	NIC1534
II	2816000	2846000	30000	NIC1534
II	2899000	2901000	2000	NIC1534
II	2909000	2917000	8000	NIC1534
II	2968000	2972000	4000	NIC1534
II	3042000	3044000	2000	NIC1534
II	3423000	3426000	3000	NIC1534
II	3554000	3559000	5000	NIC1534
II	3743000	3748000	5000	NIC1534
II	3900000	3905000	5000	NIC1534
II	4011000	4017000	6000	NIC1534
II	4027000	4037000	10000	NIC1534
II	4043000	4050000	7000	NIC1534
II	4914000	4917000	3000	NIC1534
II	5058000	5082000	24000	NIC1534
II	5176000	5197000	21000	NIC1534
II	5233000	5243000	10000	NIC1534
II	5250000	5304000	54000	NIC1534
II	5499000	5579000	80000	NIC1534
II	5605000	5609000	4000	NIC1534
II	5638000	5652000	14000	NIC1534
II	5831000	5854000	23000	NIC1534
II	6469000	6472000	3000	NIC1534
II	7032000	7034000	2000	NIC1534
II	7188000	7191000	3000	NIC1534
II	7260000	7266000	6000	NIC1534
II	7533000	7593000	60000	NIC1534
II	7923000	7937000	14000	NIC1534
II	8116000	8122000	6000	NIC1534
II	8774000	8779000	5000	NIC1534
II	8955000	8958000	3000	NIC1534
II	9251000	9257000	6000	NIC1534
II	9294000	9300000	6000	NIC1534
II	9338000	9346000	8000	NIC1534
II	9549000	9568000	19000	NIC1534
II	9584000	9587000	3000	NIC1534
II	9594000	9636000	42000	NIC1534
II	9668000	9686000	18000	NIC1534
II	9711000	9752000	41000	NIC1534
II	9764000	9766000	2000	NIC1534
II	9777000	9793000	16000	NIC1534
II	9966000	10001000	35000	NIC1534
II	10019000	10022000	3000	NIC1534
II	10094000	10096000	2000	NIC1534
II	10124000	10126000	2000	NIC1534
II	10198000	10204000	6000	NIC1534
II	10481000	10483000	2000	NIC1534
II	10526000	10530000	4000	NIC1534
II	10552000	10568000	16000	NIC1534
II	10620000	10623000	3000	NIC1534
II	10676000	10704000	28000	NIC1534
II	10763000	10784000	21000	NIC1534
II	10865000	10883000	18000	NIC1534
II	10894000	10918000	24000	NIC1534
II	11011000	11018000	7000	NIC1534
II	11108000	11112000	4000	NIC1534
II	11174000	11176000	2000	NIC1534
II	11217000	11222000	5000	NIC1534
II	11264000	11345000	81000	NIC1534
II	11352000	11354000	2000	NIC1534
II	11544000	11546000	2000	NIC1534
II	11785000	11788000	3000	NIC1534
II	11919000	11939000	20000	NIC1534
II	11969000	12107000	138000	NIC1534
II	12168000	12206000	38000	NIC1534
II	12229000	12232000	3000	NIC1534
II	12238000	12242000	4000	NIC1534
II	12270000	12272000	2000	NIC1534
II	12388000	12391000	3000	NIC1534
II	12730000	12735000	5000	NIC1534
III	0	1000	1000	NIC1534
III	10000	28000	18000	NIC1534
III	440000	455000	15000	NIC1534
III	473000	495000	22000	NIC1534
III	501000	505000	4000	NIC1534
III	526000	535000	9000	NIC1534
III	582000	610000	28000	NIC1534
III	731000	773000	42000	NIC1534
III	1108000	1116000	8000	NIC1534
III	1191000	1235000	44000	NIC1534
III	1420000	1429000	9000	NIC1534
III	1520000	1523000	3000	NIC1534
III	1663000	1669000	6000	NIC1534
III	1687000	1692000	5000	NIC1534
III	1704000	1886000	182000	NIC1534
III	1932000	1952000	20000	NIC1534
III	2208000	2210000	2000	NIC1534
III	2391000	2393000	2000	NIC1534
III	2647000	2649000	2000	NIC1534
III	2887000	2892000	5000	NIC1534
III	2936000	2938000	2000	NIC1534
III	3174000	3179000	5000	NIC1534
III	3546000	3607000	61000	NIC1534
III	3974000	3976000	2000	NIC1534
III	4912000	4914000	2000	NIC1534
III	5131000	5133000	2000	NIC1534
III	5314000	5333000	19000	NIC1534
III	5422000	5427000	5000	NIC1534
III	6011000	6013000	2000	NIC1534
III	6240000	6242000	2000	NIC1534
III	6918000	6938000	20000	NIC1534
III	7100000	7102000	2000	NIC1534
III	7912000	7923000	11000	NIC1534
III	7959000	7961000	2000	NIC1534
III	8280000	8300000	20000	NIC1534
III	8368000	8371000	3000	NIC1534
III	8392000	8424000	32000	NIC1534
III	8858000	8881000	23000	NIC1534
III	8944000	8947000	3000	NIC1534
III	8992000	9095000	103000	NIC1534
III	9101000	9106000	5000	NIC1534
III	9365000	9377000	12000	NIC1534
III	9452000	9460000	8000	NIC1534
III	9661000	9664000	3000	NIC1534
III	9809000	9821000	12000	NIC1534
III	9858000	9889000	31000	NIC1534
III	9930000	9934000	4000	NIC1534
III	9973000	10019000	46000	NIC1534
III	10057000	10066000	9000	NIC1534
III	10099000	10101000	2000	NIC1534
III	10140000	10158000	18000	NIC1534
III	10168000	10170000	2000	NIC1534
III	10271000	10282000	11000	NIC1534
III	10419000	10422000	3000	NIC1534
III	10586000	10588000	2000	NIC1534
III	10687000	10689000	2000	NIC1534
III	10756000	10758000	2000	NIC1534
III	11079000	11095000	16000	NIC1534
IV	10000	19000	9000	NIC1534
IV	25000	32000	7000	NIC1534
IV	38000	44000	6000	NIC1534
IV	55000	62000	7000	NIC1534
IV	68000	74000	6000	NIC1534
IV	86000	179000	93000	NIC1534
IV	748000	754000	6000	NIC1534
IV	911000	915000	4000	NIC1534
IV	996000	998000	2000	NIC1534
IV	1196000	1198000	2000	NIC1534
IV	1218000	1228000	10000	NIC1534
IV	1234000	1238000	4000	NIC1534
IV	1320000	1325000	5000	NIC1534
IV	1350000	1362000	12000	NIC1534
IV	1582000	1585000	3000	NIC1534
IV	1933000	1937000	4000	NIC1534
IV	2112000	2114000	2000	NIC1534
IV	2147000	2153000	6000	NIC1534
IV	2191000	2193000	2000	NIC1534
IV	2337000	2345000	8000	NIC1534
IV	2370000	2372000	2000	NIC1534
IV	2781000	2791000	10000	NIC1534
IV	2995000	3041000	46000	NIC1534
IV	3403000	3406000	3000	NIC1534
IV	3542000	3544000	2000	NIC1534
IV	3739000	3741000	2000	NIC1534
IV	3991000	3994000	3000	NIC1534
IV	4696000	4698000	2000	NIC1534
IV	4751000	5112000	361000	NIC1534
IV	5120000	5153000	33000	NIC1534
IV	5206000	5210000	4000	NIC1534
IV	5353000	5363000	10000	NIC1534
IV	5443000	5446000	3000	NIC1534
IV	5494000	5498000	4000	NIC1534
IV	5592000	5635000	43000	NIC1534
IV	5642000	5794000	152000	NIC1534
IV	5803000	5881000	78000	NIC1534
IV	6034000	6045000	11000	NIC1534
IV	6051000	6079000	28000	NIC1534
IV	6143000	6161000	18000	NIC1534
IV	6187000	6199000	12000	NIC1534
IV	6211000	6239000	28000	NIC1534
IV	8157000	8159000	2000	NIC1534
IV	8165000	8191000	26000	NIC1534
IV	9384000	9399000	15000	NIC1534
IV	9604000	9606000	2000	NIC1534
IV	9652000	9659000	7000	NIC1534
IV	10070000	10093000	23000	NIC1534
IV	10148000	10154000	6000	NIC1534
IV	10491000	10494000	3000	NIC1534
IV	10533000	10535000	2000	NIC1534
IV	10555000	10580000	25000	NIC1534
IV	10589000	10603000	14000	NIC1534
IV	10647000	10650000	3000	NIC1534
IV	10745000	10754000	9000	NIC1534
IV	10760000	10763000	3000	NIC1534
IV	10894000	10897000	3000	NIC1534
IV	11006000	11013000	7000	NIC1534
IV	11100000	11109000	9000	NIC1534
IV	11357000	11382000	25000	NIC1534
IV	11484000	11531000	47000	NIC1534
IV	11626000	11721000	95000	NIC1534
IV	11786000	11839000	53000	NIC1534
IV	12107000	12166000	59000	NIC1534
IV	12181000	12184000	3000	NIC1534
IV	12214000	12216000	2000	NIC1534
IV	12287000	12346000	59000	NIC1534
IV	12624000	12640000	16000	NIC1534
IV	12652000	12656000	4000	NIC1534
IV	12665000	12667000	2000	NIC1534
IV	12718000	12720000	2000	NIC1534
IV	12749000	12810000	61000	NIC1534
IV	12964000	12966000	2000	NIC1534
IV	13412000	13414000	2000	NIC1534
IV	13569000	13571000	2000	NIC1534
IV	13707000	13741000	34000	NIC1534
IV	13748000	13760000	12000	NIC1534
IV	13767000	13769000	2000	NIC1534
IV	13776000	13780000	4000	NIC1534
IV	13807000	13810000	3000	NIC1534
IV	13816000	13919000	103000	NIC1534
IV	13953000	13957000	4000	NIC1534
V	0	288000	288000	NIC1534
V	336000	338000	2000	NIC1534
V	408000	411000	3000	NIC1534
V	547000	550000	3000	NIC1534
V	563000	603000	40000	NIC1534
V	649000	770000	121000	NIC1534
V	779000	828000	49000	NIC1534
V	841000	843000	2000	NIC1534
V	893000	895000	2000	NIC1534
V	984000	996000	12000	NIC1534
V	1045000	1098000	53000	NIC1534
V	1168000	1183000	15000	NIC1534
V	1248000	1251000	3000	NIC1534
V	1484000	1527000	43000	NIC1534
V	1773000	1775000	2000	NIC1534
V	1933000	1936000	3000	NIC1534
V	2063000	2065000	2000	NIC1534
V	2095000	2101000	6000	NIC1534
V	2159000	2161000	2000	NIC1534
V	2259000	2294000	35000	NIC1534
V	2300000	2307000	7000	NIC1534
V	2513000	2619000	106000	NIC1534
V	2632000	2779000	147000	NIC1534
V	2791000	2852000	61000	NIC1534
V	2876000	2880000	4000	NIC1534
V	2889000	2900000	11000	NIC1534
V	2958000	2969000	11000	NIC1534
V	3004000	3152000	148000	NIC1534
V	3284000	3331000	47000	NIC1534
V	3338000	3359000	21000	NIC1534
V	3389000	3391000	2000	NIC1534
V	3420000	3424000	4000	NIC1534
V	3461000	3489000	28000	NIC1534
V	3553000	3592000	39000	NIC1534
V	3670000	3672000	2000	NIC1534
V	3693000	3743000	50000	NIC1534
V	3810000	3819000	9000	NIC1534
V	3855000	3859000	4000	NIC1534
V	3894000	3908000	14000	NIC1534
V	4087000	4208000	121000	NIC1534
V	4224000	4231000	7000	NIC1534
V	4333000	4356000	23000	NIC1534
V	4550000	4552000	2000	NIC1534
V	4627000	4689000	62000	NIC1534
V	4864000	4870000	6000	NIC1534
V	4881000	4883000	2000	NIC1534
V	4983000	4985000	2000	NIC1534
V	4991000	4994000	3000	NIC1534
V	5013000	5018000	5000	NIC1534
V	5028000	5036000	8000	NIC1534
V	5177000	5189000	12000	NIC1534
V	5481000	5511000	30000	NIC1534
V	5644000	5688000	44000	NIC1534
V	5856000	5860000	4000	NIC1534
V	6709000	6711000	2000	NIC1534
V	7036000	7043000	7000	NIC1534
V	8603000	8626000	23000	NIC1534
V	10126000	10128000	2000	NIC1534
V	10175000	10201000	26000	NIC1534
V	10426000	10435000	9000	NIC1534
V	10485000	10526000	41000	NIC1534
V	10596000	10714000	118000	NIC1534
V	10790000	10826000	36000	NIC1534
V	10879000	10957000	78000	NIC1534
V	11264000	11289000	25000	NIC1534
V	11498000	11503000	5000	NIC1534
V	11561000	11573000	12000	NIC1534
V	11609000	11611000	2000	NIC1534
V	11658000	11740000	82000	NIC1534
V	11815000	11865000	50000	NIC1534
V	11906000	11928000	22000	NIC1534
V	11994000	11998000	4000	NIC1534
V	12231000	12271000	40000	NIC1534
V	12413000	12420000	7000	NIC1534
V	12464000	12524000	60000	NIC1534
V	12565000	12570000	5000	NIC1534
V	12580000	12582000	2000	NIC1534
V	12634000	12637000	3000	NIC1534
V	12692000	12699000	7000	NIC1534
V	12774000	12776000	2000	NIC1534
V	12785000	12799000	14000	NIC1534
V	12817000	12928000	111000	NIC1534
V	12943000	13216000	273000	NIC1534
V	13255000	13329000	74000	NIC1534
V	13384000	13421000	37000	NIC1534
V	13440000	13444000	4000	NIC1534
V	13451000	13455000	4000	NIC1534
V	13596000	13605000	9000	NIC1534
V	13622000	13624000	2000	NIC1534
V	13695000	13699000	4000	NIC1534
V	13860000	13865000	5000	NIC1534
V	13907000	13909000	2000	NIC1534
V	13925000	14023000	98000	NIC1534
V	14050000	14128000	78000	NIC1534
V	14168000	14196000	28000	NIC1534
V	14302000	14334000	32000	NIC1534
V	14415000	14417000	2000	NIC1534
V	14875000	14891000	16000	NIC1534
V	14976000	14978000	2000	NIC1534
X	10000	327000	317000	NIC1534
X	593000	637000	44000	NIC1534
X	663000	665000	2000	NIC1534
X	695000	707000	12000	NIC1534
X	754000	756000	2000	NIC1534
X	771000	773000	2000	NIC1534
X	955000	959000	4000	NIC1534
X	1050000	1234000	184000	NIC1534
X	1241000	1246000	5000	NIC1534
X	1314000	1318000	4000	NIC1534
X	1346000	1349000	3000	NIC1534
X	1446000	1450000	4000	NIC1534
X	1458000	1467000	9000	NIC1534
X	1536000	1543000	7000	NIC1534
X	1631000	1644000	13000	NIC1534
X	1673000	1696000	23000	NIC1534
X	1702000	1707000	5000	NIC1534
X	1876000	1884000	8000	NIC1534
X	2045000	2143000	98000	NIC1534
X	2186000	2199000	13000	NIC1534
X	2323000	2334000	11000	NIC1534
X	2454000	2462000	8000	NIC1534
X	2507000	2582000	75000	NIC1534
X	2649000	2656000	7000	NIC1534
X	2727000	2736000	9000	NIC1534
X	2915000	2924000	9000	NIC1534
X	3093000	3095000	2000	NIC1534
X	3230000	3413000	183000	NIC1534
X	3439000	3530000	91000	NIC1534
X	3767000	3802000	35000	NIC1534
X	3864000	4086000	222000	NIC1534
X	4138000	4153000	15000	NIC1534
X	4216000	4229000	13000	NIC1534
X	4267000	4843000	576000	NIC1534
X	5700000	5705000	5000	NIC1534
X	5964000	6013000	49000	NIC1534
X	6477000	6525000	48000	NIC1534
X	7220000	7341000	121000	NIC1534
X	7703000	7711000	8000	NIC1534
X	8126000	8182000	56000	NIC1534
X	8362000	8485000	123000	NIC1534
X	8964000	8978000	14000	NIC1534
X	9009000	9011000	2000	NIC1534
X	9810000	9814000	4000	NIC1534
X	10036000	10041000	5000	NIC1534
X	10583000	10623000	40000	NIC1534
X	10880000	10890000	10000	NIC1534
X	11052000	11055000	3000	NIC1534
X	11428000	11430000	2000	NIC1534
X	11444000	11447000	3000	NIC1534
X	11458000	11463000	5000	NIC1534
X	11644000	11652000	8000	NIC1534
X	11675000	11682000	7000	NIC1534
X	11903000	11912000	9000	NIC1534
X	11959000	11978000	19000	NIC1534
X	12279000	12438000	159000	NIC1534
X	12450000	12455000	5000	NIC1534
X	12644000	12648000	4000	NIC1534
X	12877000	12882000	5000	NIC1534
X	13048000	13078000	30000	NIC1534
X	13089000	13176000	87000	NIC1534
X	13184000	13286000	102000	NIC1534
X	13300000	13357000	57000	NIC1534
X	13486000	13492000	6000	NIC1534
X	13520000	13522000	2000	NIC1534
X	14024000	14046000	22000	NIC1534
X	14062000	14329000	267000	NIC1534
X	14353000	14355000	2000	NIC1534
X	14384000	14428000	44000	NIC1534
X	14612000	14628000	16000	NIC1534
X	14784000	14942000	158000	NIC1534
X	15548000	15560000	12000	NIC1534
X	15871000	15948000	77000	NIC1534
X	15953000	15972000	19000	NIC1534
I	380000	382000	2000	JU1818
I	612000	638000	26000	JU1818
I	980000	986000	6000	JU1818
I	1141000	1166000	25000	JU1818
I	1250000	1256000	6000	JU1818
I	1318000	1320000	2000	JU1818
I	1519000	1530000	11000	JU1818
I	1541000	1550000	9000	JU1818
I	1658000	1661000	3000	JU1818
I	1690000	1697000	7000	JU1818
I	1729000	1731000	2000	JU1818
I	1991000	2017000	26000	JU1818
I	2450000	2452000	2000	JU1818
I	2627000	2653000	26000	JU1818
I	2853000	2858000	5000	JU1818
I	3094000	3097000	3000	JU1818
I	3764000	3781000	17000	JU1818
I	3789000	3791000	2000	JU1818
I	3963000	3982000	19000	JU1818
I	3996000	4005000	9000	JU1818
I	4450000	4462000	12000	JU1818
I	4630000	4651000	21000	JU1818
I	4824000	4840000	16000	JU1818
I	4933000	4937000	4000	JU1818
I	8028000	8093000	65000	JU1818
I	8102000	8106000	4000	JU1818
I	8214000	8216000	2000	JU1818
I	8324000	8402000	78000	JU1818
I	8538000	8619000	81000	JU1818
I	8680000	8730000	50000	JU1818
I	8816000	8825000	9000	JU1818
I	8937000	8945000	8000	JU1818
I	9038000	9051000	13000	JU1818
I	9074000	9078000	4000	JU1818
I	9189000	9192000	3000	JU1818
I	9198000	9208000	10000	JU1818
I	9229000	9231000	2000	JU1818
I	9289000	9308000	19000	JU1818
I	9348000	9354000	6000	JU1818
I	9410000	9448000	38000	JU1818
I	9593000	9595000	2000	JU1818
I	9610000	9669000	59000	JU1818
I	9719000	9730000	11000	JU1818
I	9763000	9794000	31000	JU1818
I	9836000	9848000	12000	JU1818
I	9900000	9917000	17000	JU1818
I	9945000	9966000	21000	JU1818
I	9990000	10024000	34000	JU1818
I	10077000	10084000	7000	JU1818
I	10135000	10200000	65000	JU1818
I	10250000	10252000	2000	JU1818
I	10346000	10348000	2000	JU1818
I	10880000	10904000	24000	JU1818
I	10951000	10953000	2000	JU1818
I	10965000	11005000	40000	JU1818
I	11065000	11075000	10000	JU1818
I	11081000	11083000	2000	JU1818
I	11135000	11137000	2000	JU1818
I	11169000	11172000	3000	JU1818
I	11250000	11252000	2000	JU1818
I	11397000	11400000	3000	JU1818
I	11434000	11555000	121000	JU1818
I	11733000	11737000	4000	JU1818
I	11750000	11764000	14000	JU1818
I	11776000	11778000	2000	JU1818
I	12048000	12050000	2000	JU1818
I	12276000	12292000	16000	JU1818
II	10000	28000	18000	JU1818
II	185000	187000	2000	JU1818
II	795000	807000	12000	JU1818
II	922000	925000	3000	JU1818
II	1084000	1109000	25000	JU1818
II	1210000	1212000	2000	JU1818
II	1243000	1262000	19000	JU1818
II	1310000	1403000	93000	JU1818
II	1448000	1464000	16000	JU1818
II	1583000	1585000	2000	JU1818
II	1593000	1609000	16000	JU1818
II	1774000	1777000	3000	JU1818
II	1901000	1903000	2000	JU1818
II	2115000	2122000	7000	JU1818
II	2354000	2359000	5000	JU1818
II	2432000	2434000	2000	JU1818
II	2444000	2450000	6000	JU1818
II	2601000	2603000	2000	JU1818
II	2710000	2715000	5000	JU1818
II	2740000	2743000	3000	JU1818
II	2814000	2846000	32000	JU1818
II	2869000	2873000	4000	JU1818
II	2909000	2917000	8000	JU1818
II	3042000	3044000	2000	JU1818
II	3271000	3286000	15000	JU1818
II	3423000	3426000	3000	JU1818
II	3554000	3559000	5000	JU1818
II	3654000	3656000	2000	JU1818
II	3743000	3747000	4000	JU1818
II	3895000	3905000	10000	JU1818
II	4019000	4021000	2000	JU1818
II	4035000	4037000	2000	JU1818
II	5052000	5088000	36000	JU1818
II	5176000	5197000	21000	JU1818
II	5233000	5243000	10000	JU1818
II	5250000	5304000	54000	JU1818
II	5582000	5585000	3000	JU1818
II	5602000	5608000	6000	JU1818
II	5638000	5652000	14000	JU1818
II	5831000	5854000	23000	JU1818
II	6472000	6474000	2000	JU1818
II	7032000	7034000	2000	JU1818
II	7188000	7191000	3000	JU1818
II	7260000	7266000	6000	JU1818
II	7533000	7593000	60000	JU1818
II	7923000	7937000	14000	JU1818
II	8774000	8779000	5000	JU1818
II	8955000	8958000	3000	JU1818
II	8983000	8985000	2000	JU1818
II	9251000	9257000	6000	JU1818
II	9298000	9300000	2000	JU1818
II	9338000	9346000	8000	JU1818
II	9549000	9568000	19000	JU1818
II	9584000	9587000	3000	JU1818
II	9594000	9636000	42000	JU1818
II	9668000	9687000	19000	JU1818
II	9711000	9752000	41000	JU1818
II	9764000	9766000	2000	JU1818
II	9777000	9793000	16000	JU1818
II	9876000	9880000	4000	JU1818
II	9967000	10001000	34000	JU1818
II	10019000	10022000	3000	JU1818
II	10094000	10096000	2000	JU1818
II	10124000	10127000	3000	JU1818
II	10198000	10201000	3000	JU1818
II	10528000	10532000	4000	JU1818
II	10552000	10568000	16000	JU1818
II	10620000	10623000	3000	JU1818
II	10676000	10704000	28000	JU1818
II	10763000	10784000	21000	JU1818
II	10865000	10886000	21000	JU1818
II	10895000	10917000	22000	JU1818
II	11011000	11018000	7000	JU1818
II	11107000	11109000	2000	JU1818
II	11174000	11176000	2000	JU1818
II	11264000	11269000	5000	JU1818
II	11327000	11333000	6000	JU1818
II	11453000	11455000	2000	JU1818
II	11483000	11563000	80000	JU1818
II	11919000	11939000	20000	JU1818
II	11969000	12107000	138000	JU1818
II	12168000	12206000	38000	JU1818
II	12270000	12272000	2000	JU1818
III	11000	14000	3000	JU1818
III	21000	28000	7000	JU1818
III	433000	448000	15000	JU1818
III	457000	459000	2000	JU1818
III	484000	488000	4000	JU1818
III	501000	505000	4000	JU1818
III	526000	535000	9000	JU1818
III	582000	610000	28000	JU1818
III	725000	773000	48000	JU1818
III	895000	897000	2000	JU1818
III	1094000	1096000	2000	JU1818
III	1107000	1116000	9000	JU1818
III	1227000	1229000	2000	JU1818
III	1236000	1238000	2000	JU1818
III	1407000	1423000	16000	JU1818
III	1457000	1461000	4000	JU1818
III	1519000	1521000	2000	JU1818
III	1663000	1669000	6000	JU1818
III	1687000	1692000	5000	JU1818
III	1704000	1886000	182000	JU1818
III	1941000	1954000	13000	JU1818
III	2029000	2039000	10000	JU1818
III	2193000	2209000	16000	JU1818
III	2229000	2231000	2000	JU1818
III	2549000	2551000	2000	JU1818
III	2889000	2891000	2000	JU1818
III	2936000	2938000	2000	JU1818
III	2973000	2975000	2000	JU1818
III	3547000	3606000	59000	JU1818
III	5314000	5333000	19000	JU1818
III	5422000	5427000	5000	JU1818
III	6926000	6929000	3000	JU1818
III	7100000	7102000	2000	JU1818
III	7921000	7923000	2000	JU1818
III	8280000	8300000	20000	JU1818
III	8392000	8424000	32000	JU1818
III	8849000	8852000	3000	JU1818
III	8858000	8883000	25000	JU1818
III	8944000	8949000	5000	JU1818
III	8992000	9095000	103000	JU1818
III	9101000	9106000	5000	JU1818
III	9365000	9377000	12000	JU1818
III	9452000	9460000	8000	JU1818
III	9561000	9563000	2000	JU1818
III	9661000	9664000	3000	JU1818
III	9890000	9906000	16000	JU1818
III	9927000	9933000	6000	JU1818
III	9973000	10019000	46000	JU1818
III	10147000	10158000	11000	JU1818
III	10271000	10276000	5000	JU1818
III	10481000	10499000	18000	JU1818
III	10687000	10689000	2000	JU1818
III	10756000	10758000	2000	JU1818
IV	191000	290000	99000	JU1818
IV	748000	754000	6000	JU1818
IV	936000	938000	2000	JU1818
IV	1219000	1225000	6000	JU1818
IV	1234000	1238000	4000	JU1818
IV	1350000	1362000	12000	JU1818
IV	1438000	1442000	4000	JU1818
IV	1582000	1586000	4000	JU1818
IV	1653000	1655000	2000	JU1818
IV	1784000	1786000	2000	JU1818
IV	2060000	2062000	2000	JU1818
IV	2112000	2114000	2000	JU1818
IV	2147000	2160000	13000	JU1818
IV	2191000	2193000	2000	JU1818
IV	2234000	2236000	2000	JU1818
IV	2343000	2345000	2000	JU1818
IV	2370000	2383000	13000	JU1818
IV	2651000	2653000	2000	JU1818
IV	2827000	2832000	5000	JU1818
IV	2998000	3006000	8000	JU1818
IV	3012000	3040000	28000	JU1818
IV	3251000	3255000	4000	JU1818
IV	3739000	3741000	2000	JU1818
IV	4542000	4582000	40000	JU1818
IV	4617000	4655000	38000	JU1818
IV	4664000	4673000	9000	JU1818
IV	4691000	4698000	7000	JU1818
IV	4751000	5153000	402000	JU1818
IV	5206000	5210000	4000	JU1818
IV	5248000	5250000	2000	JU1818
IV	5283000	5285000	2000	JU1818
IV	5376000	5383000	7000	JU1818
IV	5494000	5497000	3000	JU1818
IV	5554000	5564000	10000	JU1818
IV	5576000	5634000	58000	JU1818
IV	5642000	5794000	152000	JU1818
IV	5803000	5881000	78000	JU1818
IV	6034000	6045000	11000	JU1818
IV	6051000	6079000	28000	JU1818
IV	6143000	6160000	17000	JU1818
IV	6190000	6196000	6000	JU1818
IV	6211000	6245000	34000	JU1818
IV	8157000	8159000	2000	JU1818
IV	8165000	8173000	8000	JU1818
IV	8189000	8191000	2000	JU1818
IV	9197000	9199000	2000	JU1818
IV	9384000	9397000	13000	JU1818
IV	9604000	9606000	2000	JU1818
IV	9633000	9639000	6000	JU1818
IV	9835000	9838000	3000	JU1818
IV	10070000	10096000	26000	JU1818
IV	10129000	10131000	2000	JU1818
IV	10555000	10558000	3000	JU1818
IV	10568000	10583000	15000	JU1818
IV	10647000	10650000	3000	JU1818
IV	10847000	10850000	3000	JU1818
IV	10865000	10879000	14000	JU1818
IV	11006000	11013000	7000	JU1818
IV	11100000	11109000	9000	JU1818
IV	11219000	11223000	4000	JU1818
IV	11345000	11347000	2000	JU1818
IV	11357000	11382000	25000	JU1818
IV	11484000	11531000	47000	JU1818
IV	11683000	11721000	38000	JU1818
IV	11788000	11839000	51000	JU1818
IV	12104000	12166000	62000	JU1818
IV	12181000	12184000	3000	JU1818
IV	12214000	12216000	2000	JU1818
IV	12287000	12346000	59000	JU1818
IV	12624000	12640000	16000	JU1818
IV	12651000	12653000	2000	JU1818
IV	12677000	12680000	3000	JU1818
IV	12719000	12725000	6000	JU1818
IV	12749000	12810000	61000	JU1818
IV	12964000	12966000	2000	JU1818
IV	13221000	13223000	2000	JU1818
IV	13569000	13571000	2000	JU1818
IV	13707000	13741000	34000	JU1818
IV	13748000	13769000	21000	JU1818
IV	13776000	13780000	4000	JU1818
IV	13795000	13799000	4000	JU1818
IV	13807000	13810000	3000	JU1818
IV	13816000	13910000	94000	JU1818
IV	13914000	13919000	5000	JU1818
V	0	288000	288000	JU1818
V	336000	338000	2000	JU1818
V	408000	410000	2000	JU1818
V	467000	469000	2000	JU1818
V	547000	551000	4000	JU1818
V	563000	603000	40000	JU1818
V	649000	770000	121000	JU1818
V	779000	828000	49000	JU1818
V	984000	996000	12000	JU1818
V	1045000	1098000	53000	JU1818
V	1168000	1183000	15000	JU1818
V	1213000	1215000	2000	JU1818
V	1222000	1249000	27000	JU1818
V	1313000	1315000	2000	JU1818
V	1484000	1550000	66000	JU1818
V	1727000	1729000	2000	JU1818
V	1744000	1746000	2000	JU1818
V	1773000	1775000	2000	JU1818
V	1914000	1916000	2000	JU1818
V	2095000	2101000	6000	JU1818
V	2261000	2265000	4000	JU1818
V	2399000	2401000	2000	JU1818
V	2513000	2619000	106000	JU1818
V	2632000	2779000	147000	JU1818
V	2792000	2822000	30000	JU1818
V	2876000	2880000	4000	JU1818
V	2889000	2906000	17000	JU1818
V	2958000	2969000	11000	JU1818
V	3004000	3152000	148000	JU1818
V	3284000	3331000	47000	JU1818
V	3338000	3359000	21000	JU1818
V	3420000	3424000	4000	JU1818
V	3461000	3489000	28000	JU1818
V	3558000	3592000	34000	JU1818
V	3693000	3743000	50000	JU1818
V	3810000	3819000	9000	JU1818
V	3838000	3841000	3000	JU1818
V	3855000	3859000	4000	JU1818
V	3892000	3907000	15000	JU1818
V	4087000	4200000	113000	JU1818
V	4225000	4231000	6000	JU1818
V	4333000	4356000	23000	JU1818
V	4540000	4552000	12000	JU1818
V	4621000	4623000	2000	JU1818
V	4653000	4682000	29000	JU1818
V	4689000	4745000	56000	JU1818
V	4806000	4855000	49000	JU1818
V	4864000	4883000	19000	JU1818
V	5254000	5264000	10000	JU1818
V	5481000	5511000	30000	JU1818
V	5644000	5688000	44000	JU1818
V	8624000	8626000	2000	JU1818
V	10126000	10128000	2000	JU1818
V	10134000	10150000	16000	JU1818
V	10158000	10161000	3000	JU1818
V	10174000	10201000	27000	JU1818
V	10426000	10435000	9000	JU1818
V	10485000	10526000	41000	JU1818
V	10596000	10714000	118000	JU1818
V	10790000	10826000	36000	JU1818
V	10879000	10957000	78000	JU1818
V	11016000	11021000	5000	JU1818
V	11264000	11289000	25000	JU1818
V	11498000	11539000	41000	JU1818
V	11561000	11573000	12000	JU1818
V	11685000	11689000	4000	JU1818
V	11854000	11871000	17000	JU1818
V	11906000	11928000	22000	JU1818
V	12232000	12271000	39000	JU1818
V	12413000	12420000	7000	JU1818
V	12464000	12576000	112000	JU1818
V	12588000	12601000	13000	JU1818
V	12649000	12651000	2000	JU1818
V	12699000	12702000	3000	JU1818
V	12819000	13004000	185000	JU1818
V	13023000	13216000	193000	JU1818
V	13255000	13337000	82000	JU1818
V	13384000	13422000	38000	JU1818
V	13526000	13548000	22000	JU1818
V	13579000	13585000	6000	JU1818
V	13595000	13605000	10000	JU1818
V	13622000	13624000	2000	JU1818
V	13643000	13700000	57000	JU1818
V	13862000	13865000	3000	JU1818
V	13925000	13993000	68000	JU1818
V	14035000	14039000	4000	JU1818
V	14049000	14128000	79000	JU1818
V	14168000	14196000	28000	JU1818
V	14269000	14272000	3000	JU1818
V	14302000	14334000	32000	JU1818
V	14377000	14379000	2000	JU1818
V	14825000	14827000	2000	JU1818
V	14875000	14891000	16000	JU1818
V	14976000	14978000	2000	JU1818
X	10000	25000	15000	JU1818
X	116000	128000	12000	JU1818
X	165000	201000	36000	JU1818
X	208000	212000	4000	JU1818
X	232000	234000	2000	JU1818
X	268000	301000	33000	JU1818
X	314000	322000	8000	JU1818
X	374000	381000	7000	JU1818
X	599000	603000	4000	JU1818
X	622000	639000	17000	JU1818
X	670000	673000	3000	JU1818
X	892000	895000	3000	JU1818
X	937000	943000	6000	JU1818
X	979000	981000	2000	JU1818
X	989000	994000	5000	JU1818
X	1099000	1120000	21000	JU1818
X	1218000	1220000	2000	JU1818
X	1441000	1443000	2000	JU1818
X	1449000	1451000	2000	JU1818
X	1506000	1511000	5000	JU1818
X	1538000	1543000	5000	JU1818
X	1623000	1640000	17000	JU1818
X	1667000	1672000	5000	JU1818
X	1679000	1681000	2000	JU1818
X	1689000	1710000	21000	JU1818
X	1717000	1719000	2000	JU1818
X	1756000	1760000	4000	JU1818
X	1876000	1878000	2000	JU1818
X	2020000	2022000	2000	JU1818
X	2045000	2111000	66000	JU1818
X	2126000	2130000	4000	JU1818
X	2186000	2199000	13000	JU1818
X	2297000	2334000	37000	JU1818
X	2434000	2436000	2000	JU1818
X	2507000	2582000	75000	JU1818
X	2649000	2656000	7000	JU1818
X	2727000	2736000	9000	JU1818
X	2915000	2924000	9000	JU1818
X	3093000	3095000	2000	JU1818
X	3230000	3413000	183000	JU1818
X	3439000	3530000	91000	JU1818
X	3767000	3802000	35000	JU1818
X	3864000	4086000	222000	JU1818
X	4128000	4130000	2000	JU1818
X	4151000	4153000	2000	JU1818
X	4216000	4229000	13000	JU1818
X	4267000	4843000	576000	JU1818
X	5700000	5705000	5000	JU1818
X	5984000	5998000	14000	JU1818
X	6478000	6507000	29000	JU1818
X	6516000	6525000	9000	JU1818
X	7220000	7341000	121000	JU1818
X	7700000	7707000	7000	JU1818
X	8126000	8182000	56000	JU1818
X	8362000	8485000	123000	JU1818
X	8964000	8978000	14000	JU1818
X	9330000	9332000	2000	JU1818
X	9534000	9536000	2000	JU1818
X	10036000	10041000	5000	JU1818
X	10583000	10623000	40000	JU1818
X	10880000	10891000	11000	JU1818
X	11052000	11055000	3000	JU1818
X	11331000	11335000	4000	JU1818
X	11431000	11433000	2000	JU1818
X	11442000	11459000	17000	JU1818
X	11650000	11652000	2000	JU1818
X	11670000	11682000	12000	JU1818
X	11959000	11978000	19000	JU1818
X	12280000	12438000	158000	JU1818
X	12450000	12455000	5000	JU1818
X	12644000	12648000	4000	JU1818
X	12877000	12882000	5000	JU1818
X	13048000	13078000	30000	JU1818
X	13089000	13176000	87000	JU1818
X	13184000	13286000	102000	JU1818
X	13300000	13357000	57000	JU1818
X	13477000	13500000	23000	JU1818
X	13518000	13520000	2000	JU1818
X	14024000	14046000	22000	JU1818
X	14062000	14329000	267000	JU1818
X	14353000	14355000	2000	JU1818
X	14429000	14431000	2000	JU1818
X	14486000	14488000	2000	JU1818
X	14643000	14648000	5000	JU1818
X	14660000	14662000	2000	JU1818
X	14785000	14942000	157000	JU1818
X	15871000	15873000	2000	JU1818
I	23000	26000	3000	JU1641
I	598000	601000	3000	JU1641
I	612000	637000	25000	JU1641
I	779000	781000	2000	JU1641
I	980000	985000	5000	JU1641
I	1141000	1166000	25000	JU1641
I	1250000	1257000	7000	JU1641
I	1519000	1530000	11000	JU1641
I	1541000	1550000	9000	JU1641
I	1658000	1661000	3000	JU1641
I	1692000	1697000	5000	JU1641
I	1729000	1731000	2000	JU1641
I	1991000	2017000	26000	JU1641
I	2450000	2452000	2000	JU1641
I	2627000	2653000	26000	JU1641
I	2853000	2858000	5000	JU1641
I	3094000	3097000	3000	JU1641
I	3764000	3781000	17000	JU1641
I	3789000	3791000	2000	JU1641
I	3963000	3982000	19000	JU1641
I	3996000	4005000	9000	JU1641
I	4455000	4462000	7000	JU1641
I	4630000	4651000	21000	JU1641
I	4824000	4827000	3000	JU1641
I	4933000	4937000	4000	JU1641
I	6466000	6471000	5000	JU1641
I	8027000	8106000	79000	JU1641
I	8214000	8216000	2000	JU1641
I	8324000	8402000	78000	JU1641
I	8538000	8619000	81000	JU1641
I	8680000	8730000	50000	JU1641
I	8816000	8825000	9000	JU1641
I	8937000	8945000	8000	JU1641
I	9038000	9051000	13000	JU1641
I	9074000	9078000	4000	JU1641
I	9189000	9192000	3000	JU1641
I	9198000	9208000	10000	JU1641
I	9229000	9231000	2000	JU1641
I	9289000	9308000	19000	JU1641
I	9348000	9354000	6000	JU1641
I	9410000	9449000	39000	JU1641
I	9593000	9595000	2000	JU1641
I	9610000	9669000	59000	JU1641
I	9719000	9730000	11000	JU1641
I	9763000	9794000	31000	JU1641
I	9836000	9848000	12000	JU1641
I	9900000	9918000	18000	JU1641
I	9945000	9966000	21000	JU1641
I	9990000	10024000	34000	JU1641
I	10077000	10084000	7000	JU1641
I	10135000	10200000	65000	JU1641
I	10250000	10252000	2000	JU1641
I	10346000	10348000	2000	JU1641
I	10880000	10904000	24000	JU1641
I	10951000	10953000	2000	JU1641
I	10965000	11006000	41000	JU1641
I	11065000	11075000	10000	JU1641
I	11081000	11083000	2000	JU1641
I	11135000	11137000	2000	JU1641
I	11250000	11252000	2000	JU1641
I	11397000	11400000	3000	JU1641
I	11434000	11555000	121000	JU1641
I	11733000	11738000	5000	JU1641
I	11747000	11765000	18000	JU1641
I	11776000	11778000	2000	JU1641
I	12048000	12050000	2000	JU1641
I	12276000	12285000	9000	JU1641
I	12287000	12292000	5000	JU1641
II	10000	28000	18000	JU1641
II	185000	187000	2000	JU1641
II	795000	807000	12000	JU1641
II	888000	890000	2000	JU1641
II	922000	925000	3000	JU1641
II	1084000	1109000	25000	JU1641
II	1210000	1212000	2000	JU1641
II	1243000	1262000	19000	JU1641
II	1310000	1403000	93000	JU1641
II	1448000	1465000	17000	JU1641
II	1583000	1585000	2000	JU1641
II	1593000	1609000	16000	JU1641
II	1774000	1777000	3000	JU1641
II	2115000	2122000	7000	JU1641
II	2354000	2359000	5000	JU1641
II	2432000	2434000	2000	JU1641
II	2444000	2450000	6000	JU1641
II	2601000	2603000	2000	JU1641
II	2710000	2715000	5000	JU1641
II	2740000	2743000	3000	JU1641
II	2814000	2846000	32000	JU1641
II	2869000	2873000	4000	JU1641
II	2909000	2917000	8000	JU1641
II	3042000	3044000	2000	JU1641
II	3276000	3286000	10000	JU1641
II	3423000	3426000	3000	JU1641
II	3554000	3559000	5000	JU1641
II	3654000	3656000	2000	JU1641
II	3743000	3747000	4000	JU1641
II	3895000	3905000	10000	JU1641
II	4019000	4021000	2000	JU1641
II	4035000	4037000	2000	JU1641
II	5060000	5088000	28000	JU1641
II	5176000	5197000	21000	JU1641
II	5233000	5243000	10000	JU1641
II	5250000	5304000	54000	JU1641
II	5582000	5585000	3000	JU1641
II	5602000	5609000	7000	JU1641
II	5638000	5652000	14000	JU1641
II	5831000	5854000	23000	JU1641
II	6469000	6474000	5000	JU1641
II	7188000	7191000	3000	JU1641
II	7260000	7266000	6000	JU1641
II	7533000	7593000	60000	JU1641
II	7923000	7937000	14000	JU1641
II	8774000	8779000	5000	JU1641
II	8955000	8958000	3000	JU1641
II	8984000	8986000	2000	JU1641
II	9251000	9257000	6000	JU1641
II	9298000	9300000	2000	JU1641
II	9338000	9346000	8000	JU1641
II	9549000	9568000	19000	JU1641
II	9584000	9587000	3000	JU1641
II	9594000	9636000	42000	JU1641
II	9668000	9687000	19000	JU1641
II	9711000	9752000	41000	JU1641
II	9764000	9766000	2000	JU1641
II	9777000	9793000	16000	JU1641
II	9876000	9880000	4000	JU1641
II	9967000	10001000	34000	JU1641
II	10019000	10022000	3000	JU1641
II	10094000	10096000	2000	JU1641
II	10124000	10126000	2000	JU1641
II	10198000	10201000	3000	JU1641
II	10528000	10532000	4000	JU1641
II	10552000	10568000	16000	JU1641
II	10620000	10623000	3000	JU1641
II	10676000	10698000	22000	JU1641
II	10763000	10784000	21000	JU1641
II	10865000	10886000	21000	JU1641
II	10894000	10917000	23000	JU1641
II	11011000	11018000	7000	JU1641
II	11107000	11112000	5000	JU1641
II	11174000	11176000	2000	JU1641
II	11264000	11269000	5000	JU1641
II	11327000	11332000	5000	JU1641
II	11453000	11455000	2000	JU1641
II	11483000	11563000	80000	JU1641
II	11919000	11939000	20000	JU1641
II	11969000	12107000	138000	JU1641
II	12168000	12206000	38000	JU1641
II	12270000	12272000	2000	JU1641
II	12732000	12736000	4000	JU1641
III	11000	28000	17000	JU1641
III	434000	459000	25000	JU1641
III	473000	476000	3000	JU1641
III	483000	490000	7000	JU1641
III	501000	505000	4000	JU1641
III	526000	535000	9000	JU1641
III	582000	610000	28000	JU1641
III	725000	773000	48000	JU1641
III	895000	897000	2000	JU1641
III	1094000	1096000	2000	JU1641
III	1107000	1116000	9000	JU1641
III	1227000	1229000	2000	JU1641
III	1236000	1238000	2000	JU1641
III	1407000	1423000	16000	JU1641
III	1457000	1461000	4000	JU1641
III	1519000	1521000	2000	JU1641
III	1663000	1669000	6000	JU1641
III	1687000	1692000	5000	JU1641
III	1704000	1886000	182000	JU1641
III	1941000	1954000	13000	JU1641
III	2029000	2039000	10000	JU1641
III	2193000	2209000	16000	JU1641
III	2229000	2231000	2000	JU1641
III	2546000	2551000	5000	JU1641
III	2887000	2891000	4000	JU1641
III	2936000	2938000	2000	JU1641
III	2973000	2975000	2000	JU1641
III	3546000	3607000	61000	JU1641
III	5314000	5333000	19000	JU1641
III	5422000	5427000	5000	JU1641
III	6926000	6929000	3000	JU1641
III	7100000	7102000	2000	JU1641
III	7920000	7923000	3000	JU1641
III	8280000	8300000	20000	JU1641
III	8392000	8424000	32000	JU1641
III	8859000	8867000	8000	JU1641
III	8880000	8882000	2000	JU1641
III	8944000	8949000	5000	JU1641
III	8992000	9095000	103000	JU1641
III	9101000	9106000	5000	JU1641
III	9365000	9377000	12000	JU1641
III	9452000	9460000	8000	JU1641
III	9890000	9906000	16000	JU1641
III	9927000	9933000	6000	JU1641
III	9973000	10019000	46000	JU1641
III	10147000	10158000	11000	JU1641
III	10271000	10276000	5000	JU1641
III	10418000	10421000	3000	JU1641
III	10481000	10499000	18000	JU1641
III	10687000	10689000	2000	JU1641
III	10756000	10758000	2000	JU1641
IV	191000	200000	9000	JU1641
IV	207000	290000	83000	JU1641
IV	748000	754000	6000	JU1641
IV	936000	938000	2000	JU1641
IV	996000	998000	2000	JU1641
IV	1165000	1167000	2000	JU1641
IV	1219000	1225000	6000	JU1641
IV	1235000	1238000	3000	JU1641
IV	1350000	1362000	12000	JU1641
IV	1438000	1442000	4000	JU1641
IV	1582000	1586000	4000	JU1641
IV	1784000	1786000	2000	JU1641
IV	2060000	2062000	2000	JU1641
IV	2112000	2114000	2000	JU1641
IV	2147000	2160000	13000	JU1641
IV	2191000	2193000	2000	JU1641
IV	2343000	2345000	2000	JU1641
IV	2370000	2383000	13000	JU1641
IV	2827000	2832000	5000	JU1641
IV	2998000	3040000	42000	JU1641
IV	3251000	3255000	4000	JU1641
IV	4542000	4582000	40000	JU1641
IV	4617000	4655000	38000	JU1641
IV	4664000	4673000	9000	JU1641
IV	4692000	4698000	6000	JU1641
IV	4751000	5112000	361000	JU1641
IV	5120000	5153000	33000	JU1641
IV	5206000	5210000	4000	JU1641
IV	5248000	5250000	2000	JU1641
IV	5283000	5285000	2000	JU1641
IV	5376000	5383000	7000	JU1641
IV	5554000	5564000	10000	JU1641
IV	5576000	5634000	58000	JU1641
IV	5642000	5794000	152000	JU1641
IV	5803000	5881000	78000	JU1641
IV	6034000	6045000	11000	JU1641
IV	6051000	6079000	28000	JU1641
IV	6143000	6161000	18000	JU1641
IV	6192000	6195000	3000	JU1641
IV	6211000	6245000	34000	JU1641
IV	8156000	8191000	35000	JU1641
IV	9197000	9199000	2000	JU1641
IV	9384000	9398000	14000	JU1641
IV	9633000	9640000	7000	JU1641
IV	10070000	10092000	22000	JU1641
IV	10129000	10131000	2000	JU1641
IV	10556000	10558000	2000	JU1641
IV	10564000	10570000	6000	JU1641
IV	10580000	10583000	3000	JU1641
IV	10647000	10650000	3000	JU1641
IV	10847000	10850000	3000	JU1641
IV	10865000	10879000	14000	JU1641
IV	11006000	11013000	7000	JU1641
IV	11100000	11109000	9000	JU1641
IV	11219000	11223000	4000	JU1641
IV	11345000	11347000	2000	JU1641
IV	11357000	11382000	25000	JU1641
IV	11484000	11531000	47000	JU1641
IV	11683000	11721000	38000	JU1641
IV	11788000	11839000	51000	JU1641
IV	12104000	12166000	62000	JU1641
IV	12181000	12184000	3000	JU1641
IV	12214000	12216000	2000	JU1641
IV	12287000	12346000	59000	JU1641
IV	12624000	12640000	16000	JU1641
IV	12677000	12680000	3000	JU1641
IV	12720000	12723000	3000	JU1641
IV	12749000	12810000	61000	JU1641
IV	12964000	12966000	2000	JU1641
IV	13221000	13223000	2000	JU1641
IV	13569000	13571000	2000	JU1641
IV	13707000	13741000	34000	JU1641
IV	13748000	13769000	21000	JU1641
IV	13776000	13780000	4000	JU1641
IV	13795000	13799000	4000	JU1641
IV	13807000	13810000	3000	JU1641
IV	13816000	13910000	94000	JU1641
IV	13914000	13919000	5000	JU1641
V	0	288000	288000	JU1641
V	336000	338000	2000	JU1641
V	467000	469000	2000	JU1641
V	547000	551000	4000	JU1641
V	563000	603000	40000	JU1641
V	649000	770000	121000	JU1641
V	779000	828000	49000	JU1641
V	984000	996000	12000	JU1641
V	1045000	1098000	53000	JU1641
V	1168000	1183000	15000	JU1641
V	1213000	1215000	2000	JU1641
V	1222000	1249000	27000	JU1641
V	1313000	1315000	2000	JU1641
V	1484000	1550000	66000	JU1641
V	1727000	1729000	2000	JU1641
V	1744000	1746000	2000	JU1641
V	1773000	1775000	2000	JU1641
V	1914000	1916000	2000	JU1641
V	2095000	2101000	6000	JU1641
V	2261000	2265000	4000	JU1641
V	2513000	2619000	106000	JU1641
V	2632000	2779000	147000	JU1641
V	2791000	2794000	3000	JU1641
V	2803000	2828000	25000	JU1641
V	2835000	2840000	5000	JU1641
V	2876000	2880000	4000	JU1641
V	2889000	2906000	17000	JU1641
V	2958000	2969000	11000	JU1641
V	3004000	3152000	148000	JU1641
V	3284000	3331000	47000	JU1641
V	3338000	3359000	21000	JU1641
V	3420000	3424000	4000	JU1641
V	3461000	3489000	28000	JU1641
V	3558000	3592000	34000	JU1641
V	3693000	3743000	50000	JU1641
V	3810000	3819000	9000	JU1641
V	3838000	3841000	3000	JU1641
V	3855000	3859000	4000	JU1641
V	3894000	3908000	14000	JU1641
V	4087000	4200000	113000	JU1641
V	4225000	4228000	3000	JU1641
V	4333000	4356000	23000	JU1641
V	4540000	4552000	12000	JU1641
V	4621000	4623000	2000	JU1641
V	4653000	4682000	29000	JU1641
V	4689000	4745000	56000	JU1641
V	4806000	4855000	49000	JU1641
V	4864000	4883000	19000	JU1641
V	4975000	4981000	6000	JU1641
V	5254000	5264000	10000	JU1641
V	5481000	5511000	30000	JU1641
V	5644000	5688000	44000	JU1641
V	5856000	5858000	2000	JU1641
V	8603000	8606000	3000	JU1641
V	8624000	8632000	8000	JU1641
V	10126000	10128000	2000	JU1641
V	10134000	10150000	16000	JU1641
V	10158000	10160000	2000	JU1641
V	10174000	10201000	27000	JU1641
V	10426000	10435000	9000	JU1641
V	10485000	10526000	41000	JU1641
V	10596000	10714000	118000	JU1641
V	10790000	10826000	36000	JU1641
V	10879000	10957000	78000	JU1641
V	11016000	11021000	5000	JU1641
V	11264000	11289000	25000	JU1641
V	11498000	11539000	41000	JU1641
V	11561000	11573000	12000	JU1641
V	11685000	11689000	4000	JU1641
V	11774000	11776000	2000	JU1641
V	11854000	11871000	17000	JU1641
V	11906000	11928000	22000	JU1641
V	12232000	12271000	39000	JU1641
V	12413000	12420000	7000	JU1641
V	12464000	12576000	112000	JU1641
V	12588000	12601000	13000	JU1641
V	12649000	12651000	2000	JU1641
V	12699000	12702000	3000	JU1641
V	12819000	13004000	185000	JU1641
V	13023000	13216000	193000	JU1641
V	13255000	13337000	82000	JU1641
V	13384000	13421000	37000	JU1641
V	13526000	13548000	22000	JU1641
V	13579000	13585000	6000	JU1641
V	13595000	13605000	10000	JU1641
V	13622000	13624000	2000	JU1641
V	13643000	13700000	57000	JU1641
V	13862000	13865000	3000	JU1641
V	13925000	13993000	68000	JU1641
V	14035000	14039000	4000	JU1641
V	14049000	14128000	79000	JU1641
V	14168000	14196000	28000	JU1641
V	14269000	14272000	3000	JU1641
V	14302000	14335000	33000	JU1641
V	14869000	14872000	3000	JU1641
V	14875000	14891000	16000	JU1641
X	10000	25000	15000	JU1641
X	123000	128000	5000	JU1641
X	165000	201000	36000	JU1641
X	208000	212000	4000	JU1641
X	232000	234000	2000	JU1641
X	269000	299000	30000	JU1641
X	314000	318000	4000	JU1641
X	374000	381000	7000	JU1641
X	414000	416000	2000	JU1641
X	599000	607000	8000	JU1641
X	619000	639000	20000	JU1641
X	670000	672000	2000	JU1641
X	791000	794000	3000	JU1641
X	892000	894000	2000	JU1641
X	907000	909000	2000	JU1641
X	937000	943000	6000	JU1641
X	979000	981000	2000	JU1641
X	989000	994000	5000	JU1641
X	1099000	1120000	21000	JU1641
X	1218000	1220000	2000	JU1641
X	1441000	1443000	2000	JU1641
X	1449000	1451000	2000	JU1641
X	1506000	1511000	5000	JU1641
X	1535000	1546000	11000	JU1641
X	1623000	1640000	17000	JU1641
X	1668000	1672000	4000	JU1641
X	1678000	1711000	33000	JU1641
X	1717000	1719000	2000	JU1641
X	1758000	1760000	2000	JU1641
X	1876000	1878000	2000	JU1641
X	2045000	2111000	66000	JU1641
X	2126000	2130000	4000	JU1641
X	2186000	2199000	13000	JU1641
X	2297000	2334000	37000	JU1641
X	2434000	2436000	2000	JU1641
X	2471000	2473000	2000	JU1641
X	2507000	2582000	75000	JU1641
X	2649000	2656000	7000	JU1641
X	2727000	2736000	9000	JU1641
X	2915000	2924000	9000	JU1641
X	3230000	3413000	183000	JU1641
X	3439000	3530000	91000	JU1641
X	3767000	3802000	35000	JU1641
X	3864000	4086000	222000	JU1641
X	4126000	4129000	3000	JU1641
X	4137000	4139000	2000	JU1641
X	4145000	4153000	8000	JU1641
X	4216000	4229000	13000	JU1641
X	4267000	4843000	576000	JU1641
X	5702000	5705000	3000	JU1641
X	5967000	6008000	41000	JU1641
X	6478000	6525000	47000	JU1641
X	7220000	7341000	121000	JU1641
X	7700000	7707000	7000	JU1641
X	8126000	8182000	56000	JU1641
X	8362000	8485000	123000	JU1641
X	8964000	8978000	14000	JU1641
X	9330000	9332000	2000	JU1641
X	9534000	9536000	2000	JU1641
X	10036000	10041000	5000	JU1641
X	10583000	10623000	40000	JU1641
X	10880000	10891000	11000	JU1641
X	11052000	11055000	3000	JU1641
X	11331000	11335000	4000	JU1641
X	11442000	11463000	21000	JU1641
X	11545000	11547000	2000	JU1641
X	11650000	11652000	2000	JU1641
X	11670000	11682000	12000	JU1641
X	11959000	11978000	19000	JU1641
X	12280000	12438000	158000	JU1641
X	12450000	12455000	5000	JU1641
X	12644000	12648000	4000	JU1641
X	12877000	12882000	5000	JU1641
X	13048000	13078000	30000	JU1641
X	13089000	13176000	87000	JU1641
X	13184000	13286000	102000	JU1641
X	13300000	13357000	57000	JU1641
X	13477000	13500000	23000	JU1641
X	13518000	13520000	2000	JU1641
X	14024000	14046000	22000	JU1641
X	14062000	14329000	267000	JU1641
X	14353000	14355000	2000	JU1641
X	14394000	14396000	2000	JU1641
X	14415000	14431000	16000	JU1641
X	14486000	14488000	2000	JU1641
X	14643000	14647000	4000	JU1641
X	14660000	14662000	2000	JU1641
X	14785000	14901000	116000	JU1641
X	14903000	14942000	39000	JU1641
I	14000	17000	3000	HPT33
I	395000	398000	3000	HPT33
I	598000	601000	3000	HPT33
I	612000	638000	26000	HPT33
I	779000	781000	2000	HPT33
I	980000	984000	4000	HPT33
I	1063000	1095000	32000	HPT33
I	1141000	1166000	25000	HPT33
I	1252000	1257000	5000	HPT33
I	1265000	1268000	3000	HPT33
I	1312000	1315000	3000	HPT33
I	1472000	1476000	4000	HPT33
I	1547000	1549000	2000	HPT33
I	1659000	1662000	3000	HPT33
I	1694000	1696000	2000	HPT33
I	1776000	1779000	3000	HPT33
I	1991000	2017000	26000	HPT33
I	2046000	2053000	7000	HPT33
I	2572000	2577000	5000	HPT33
I	2645000	2648000	3000	HPT33
I	2681000	2683000	2000	HPT33
I	3107000	3116000	9000	HPT33
I	3658000	3660000	2000	HPT33
I	3768000	3773000	5000	HPT33
I	3779000	3781000	2000	HPT33
I	3789000	3791000	2000	HPT33
I	3973000	3975000	2000	HPT33
I	4000000	4005000	5000	HPT33
I	4449000	4455000	6000	HPT33
I	4630000	4651000	21000	HPT33
I	4823000	4841000	18000	HPT33
I	6468000	6472000	4000	HPT33
I	7349000	7352000	3000	HPT33
I	8033000	8104000	71000	HPT33
I	8214000	8216000	2000	HPT33
I	8324000	8402000	78000	HPT33
I	8538000	8578000	40000	HPT33
I	8777000	8785000	8000	HPT33
I	8816000	8825000	9000	HPT33
I	9019000	9022000	3000	HPT33
I	9048000	9051000	3000	HPT33
I	9078000	9083000	5000	HPT33
I	9184000	9190000	6000	HPT33
I	9198000	9208000	10000	HPT33
I	9290000	9308000	18000	HPT33
I	9412000	9448000	36000	HPT33
I	9536000	9542000	6000	HPT33
I	9594000	9597000	3000	HPT33
I	9610000	9650000	40000	HPT33
I	9658000	9669000	11000	HPT33
I	9721000	9730000	9000	HPT33
I	9790000	9807000	17000	HPT33
I	9845000	9848000	3000	HPT33
I	9900000	9911000	11000	HPT33
I	9944000	9966000	22000	HPT33
I	10077000	10084000	7000	HPT33
I	10102000	10105000	3000	HPT33
I	10124000	10128000	4000	HPT33
I	10135000	10200000	65000	HPT33
I	10216000	10257000	41000	HPT33
I	10346000	10348000	2000	HPT33
I	10880000	10904000	24000	HPT33
I	10924000	10930000	6000	HPT33
I	10948000	10953000	5000	HPT33
I	10965000	11005000	40000	HPT33
I	11061000	11073000	12000	HPT33
I	11081000	11083000	2000	HPT33
I	11115000	11121000	6000	HPT33
I	11375000	11377000	2000	HPT33
I	11397000	11400000	3000	HPT33
I	11421000	11424000	3000	HPT33
I	11435000	11555000	120000	HPT33
I	11733000	11738000	5000	HPT33
I	11747000	11765000	18000	HPT33
I	11777000	11779000	2000	HPT33
I	12269000	12285000	16000	HPT33
I	12287000	12292000	5000	HPT33
II	10000	24000	14000	HPT33
II	185000	187000	2000	HPT33
II	795000	807000	12000	HPT33
II	922000	924000	2000	HPT33
II	972000	974000	2000	HPT33
II	1100000	1109000	9000	HPT33
II	1141000	1143000	2000	HPT33
II	1230000	1235000	5000	HPT33
II	1247000	1262000	15000	HPT33
II	1314000	1320000	6000	HPT33
II	1333000	1393000	60000	HPT33
II	1402000	1431000	29000	HPT33
II	1448000	1465000	17000	HPT33
II	1532000	1534000	2000	HPT33
II	1583000	1585000	2000	HPT33
II	1593000	1609000	16000	HPT33
II	1818000	1820000	2000	HPT33
II	1881000	1890000	9000	HPT33
II	1933000	1935000	2000	HPT33
II	1960000	1962000	2000	HPT33
II	2121000	2123000	2000	HPT33
II	2432000	2434000	2000	HPT33
II	2444000	2450000	6000	HPT33
II	2587000	2595000	8000	HPT33
II	2710000	2715000	5000	HPT33
II	2816000	2846000	30000	HPT33
II	2914000	2917000	3000	HPT33
II	3152000	3154000	2000	HPT33
II	3391000	3403000	12000	HPT33
II	3527000	3530000	3000	HPT33
II	3743000	3748000	5000	HPT33
II	3842000	3847000	5000	HPT33
II	3903000	3905000	2000	HPT33
II	4018000	4021000	3000	HPT33
II	4033000	4037000	4000	HPT33
II	4050000	4053000	3000	HPT33
II	4105000	4107000	2000	HPT33
II	5058000	5071000	13000	HPT33
II	5176000	5197000	21000	HPT33
II	5233000	5243000	10000	HPT33
II	5250000	5304000	54000	HPT33
II	5582000	5585000	3000	HPT33
II	5595000	5608000	13000	HPT33
II	5638000	5652000	14000	HPT33
II	5831000	5854000	23000	HPT33
II	6441000	6443000	2000	HPT33
II	6661000	6663000	2000	HPT33
II	7188000	7191000	3000	HPT33
II	7260000	7266000	6000	HPT33
II	7534000	7593000	59000	HPT33
II	8113000	8116000	3000	HPT33
II	8653000	8658000	5000	HPT33
II	8774000	8779000	5000	HPT33
II	8911000	8913000	2000	HPT33
II	9251000	9300000	49000	HPT33
II	9490000	9498000	8000	HPT33
II	9549000	9587000	38000	HPT33
II	9594000	9636000	42000	HPT33
II	9642000	9646000	4000	HPT33
II	9668000	9687000	19000	HPT33
II	9711000	9752000	41000	HPT33
II	9764000	9766000	2000	HPT33
II	9777000	9792000	15000	HPT33
II	9967000	9982000	15000	HPT33
II	10094000	10096000	2000	HPT33
II	10115000	10165000	50000	HPT33
II	10198000	10201000	3000	HPT33
II	10282000	10285000	3000	HPT33
II	10332000	10360000	28000	HPT33
II	10516000	10520000	4000	HPT33
II	10557000	10562000	5000	HPT33
II	10611000	10613000	2000	HPT33
II	10702000	10704000	2000	HPT33
II	10763000	10784000	21000	HPT33
II	10865000	10883000	18000	HPT33
II	10934000	10949000	15000	HPT33
II	10960000	10963000	3000	HPT33
II	11016000	11018000	2000	HPT33
II	11064000	11067000	3000	HPT33
II	11110000	11112000	2000	HPT33
II	11174000	11178000	4000	HPT33
II	11196000	11210000	14000	HPT33
II	11263000	11321000	58000	HPT33
II	11327000	11330000	3000	HPT33
II	11453000	11456000	3000	HPT33
II	11626000	11645000	19000	HPT33
II	11919000	11939000	20000	HPT33
II	11960000	12090000	130000	HPT33
II	12096000	12183000	87000	HPT33
II	12229000	12231000	2000	HPT33
II	12253000	12255000	2000	HPT33
II	12721000	12724000	3000	HPT33
III	22000	25000	3000	HPT33
III	433000	459000	26000	HPT33
III	484000	488000	4000	HPT33
III	526000	582000	56000	HPT33
III	592000	610000	18000	HPT33
III	728000	772000	44000	HPT33
III	889000	902000	13000	HPT33
III	982000	996000	14000	HPT33
III	1228000	1249000	21000	HPT33
III	1422000	1429000	7000	HPT33
III	1520000	1523000	3000	HPT33
III	1548000	1555000	7000	HPT33
III	1687000	1689000	2000	HPT33
III	1706000	1734000	28000	HPT33
III	1759000	1865000	106000	HPT33
III	1874000	1886000	12000	HPT33
III	1934000	1952000	18000	HPT33
III	2060000	2099000	39000	HPT33
III	2188000	2209000	21000	HPT33
III	2411000	2417000	6000	HPT33
III	2888000	2891000	3000	HPT33
III	2975000	2986000	11000	HPT33
III	3546000	3607000	61000	HPT33
III	3784000	3787000	3000	HPT33
III	5314000	5333000	19000	HPT33
III	5422000	5427000	5000	HPT33
III	6925000	6937000	12000	HPT33
III	7100000	7102000	2000	HPT33
III	7568000	7570000	2000	HPT33
III	7920000	7923000	3000	HPT33
III	8280000	8300000	20000	HPT33
III	8364000	8366000	2000	HPT33
III	8392000	8424000	32000	HPT33
III	8860000	8862000	2000	HPT33
III	8883000	8888000	5000	HPT33
III	8992000	9095000	103000	HPT33
III	9101000	9106000	5000	HPT33
III	9365000	9377000	12000	HPT33
III	9452000	9460000	8000	HPT33
III	9663000	9668000	5000	HPT33
III	9811000	9820000	9000	HPT33
III	9902000	9906000	4000	HPT33
III	9927000	9934000	7000	HPT33
III	9973000	10019000	46000	HPT33
III	10057000	10066000	9000	HPT33
III	10129000	10158000	29000	HPT33
III	10411000	10423000	12000	HPT33
III	10655000	10658000	3000	HPT33
III	11184000	11186000	2000	HPT33
III	11225000	11227000	2000	HPT33
III	11882000	11884000	2000	HPT33
IV	10000	19000	9000	HPT33
IV	28000	32000	4000	HPT33
IV	38000	44000	6000	HPT33
IV	55000	62000	7000	HPT33
IV	68000	74000	6000	HPT33
IV	86000	179000	93000	HPT33
IV	693000	696000	3000	HPT33
IV	996000	998000	2000	HPT33
IV	1096000	1099000	3000	HPT33
IV	1125000	1127000	2000	HPT33
IV	1319000	1321000	2000	HPT33
IV	1350000	1360000	10000	HPT33
IV	1666000	1668000	2000	HPT33
IV	1781000	1783000	2000	HPT33
IV	2035000	2037000	2000	HPT33
IV	2045000	2067000	22000	HPT33
IV	2102000	2104000	2000	HPT33
IV	2147000	2154000	7000	HPT33
IV	2248000	2250000	2000	HPT33
IV	2370000	2373000	3000	HPT33
IV	2560000	2562000	2000	HPT33
IV	2787000	2791000	4000	HPT33
IV	2998000	3040000	42000	HPT33
IV	3227000	3229000	2000	HPT33
IV	3739000	3741000	2000	HPT33
IV	4751000	4980000	229000	HPT33
IV	5027000	5153000	126000	HPT33
IV	5353000	5361000	8000	HPT33
IV	5496000	5498000	2000	HPT33
IV	5592000	5635000	43000	HPT33
IV	5642000	5722000	80000	HPT33
IV	5729000	5794000	65000	HPT33
IV	5803000	5881000	78000	HPT33
IV	6035000	6045000	10000	HPT33
IV	6051000	6079000	28000	HPT33
IV	6143000	6161000	18000	HPT33
IV	6192000	6194000	2000	HPT33
IV	6211000	6239000	28000	HPT33
IV	8156000	8158000	2000	HPT33
IV	8169000	8191000	22000	HPT33
IV	9384000	9396000	12000	HPT33
IV	9604000	9606000	2000	HPT33
IV	9633000	9639000	6000	HPT33
IV	10067000	10070000	3000	HPT33
IV	10076000	10092000	16000	HPT33
IV	10217000	10219000	2000	HPT33
IV	10315000	10329000	14000	HPT33
IV	10388000	10390000	2000	HPT33
IV	10453000	10455000	2000	HPT33
IV	10557000	10570000	13000	HPT33
IV	10647000	10650000	3000	HPT33
IV	11100000	11109000	9000	HPT33
IV	11224000	11234000	10000	HPT33
IV	11357000	11382000	25000	HPT33
IV	11401000	11403000	2000	HPT33
IV	11484000	11531000	47000	HPT33
IV	11626000	11721000	95000	HPT33
IV	11788000	11839000	51000	HPT33
IV	12106000	12108000	2000	HPT33
IV	12119000	12125000	6000	HPT33
IV	12132000	12137000	5000	HPT33
IV	12145000	12148000	3000	HPT33
IV	12162000	12166000	4000	HPT33
IV	12174000	12183000	9000	HPT33
IV	12214000	12216000	2000	HPT33
IV	12281000	12303000	22000	HPT33
IV	12530000	12565000	35000	HPT33
IV	12628000	12636000	8000	HPT33
IV	12677000	12679000	2000	HPT33
IV	12718000	12720000	2000	HPT33
IV	12749000	12810000	61000	HPT33
IV	13221000	13223000	2000	HPT33
IV	13584000	13639000	55000	HPT33
IV	13643000	13708000	65000	HPT33
V	0	283000	283000	HPT33
V	408000	411000	3000	HPT33
V	547000	550000	3000	HPT33
V	563000	567000	4000	HPT33
V	584000	770000	186000	HPT33
V	779000	828000	49000	HPT33
V	1045000	1098000	53000	HPT33
V	1163000	1183000	20000	HPT33
V	1248000	1251000	3000	HPT33
V	1471000	1609000	138000	HPT33
V	2095000	2101000	6000	HPT33
V	2159000	2161000	2000	HPT33
V	2259000	2294000	35000	HPT33
V	2300000	2302000	2000	HPT33
V	2534000	2554000	20000	HPT33
V	2563000	2571000	8000	HPT33
V	2582000	2717000	135000	HPT33
V	2749000	2779000	30000	HPT33
V	2792000	2794000	2000	HPT33
V	2800000	2817000	17000	HPT33
V	2838000	2843000	5000	HPT33
V	2941000	2951000	10000	HPT33
V	2962000	2973000	11000	HPT33
V	3008000	3011000	3000	HPT33
V	3025000	3091000	66000	HPT33
V	3130000	3152000	22000	HPT33
V	3338000	3359000	21000	HPT33
V	3419000	3489000	70000	HPT33
V	3558000	3561000	3000	HPT33
V	3693000	3743000	50000	HPT33
V	3810000	3819000	9000	HPT33
V	3877000	3879000	2000	HPT33
V	3906000	3909000	3000	HPT33
V	4087000	4181000	94000	HPT33
V	4207000	4209000	2000	HPT33
V	4284000	4286000	2000	HPT33
V	4333000	4339000	6000	HPT33
V	4347000	4356000	9000	HPT33
V	4601000	4689000	88000	HPT33
V	4695000	4704000	9000	HPT33
V	4881000	4883000	2000	HPT33
V	4995000	4997000	2000	HPT33
V	5012000	5017000	5000	HPT33
V	5031000	5036000	5000	HPT33
V	5186000	5189000	3000	HPT33
V	5481000	5511000	30000	HPT33
V	5644000	5688000	44000	HPT33
V	6410000	6412000	2000	HPT33
V	6709000	6711000	2000	HPT33
V	6820000	6822000	2000	HPT33
V	7444000	7446000	2000	HPT33
V	8627000	8634000	7000	HPT33
V	9852000	9854000	2000	HPT33
V	10026000	10028000	2000	HPT33
V	10126000	10128000	2000	HPT33
V	10143000	10146000	3000	HPT33
V	10175000	10201000	26000	HPT33
V	10426000	10435000	9000	HPT33
V	10446000	10486000	40000	HPT33
V	10525000	10714000	189000	HPT33
V	10727000	10736000	9000	HPT33
V	10761000	10779000	18000	HPT33
V	10902000	10957000	55000	HPT33
V	11016000	11024000	8000	HPT33
V	11265000	11289000	24000	HPT33
V	11498000	11539000	41000	HPT33
V	11561000	11573000	12000	HPT33
V	11664000	11667000	3000	HPT33
V	11685000	11740000	55000	HPT33
V	11758000	11800000	42000	HPT33
V	11835000	11843000	8000	HPT33
V	11994000	11997000	3000	HPT33
V	12232000	12271000	39000	HPT33
V	12420000	12645000	225000	HPT33
V	12721000	12826000	105000	HPT33
V	12878000	13206000	328000	HPT33
V	13214000	13242000	28000	HPT33
V	13255000	13326000	71000	HPT33
V	13384000	13433000	49000	HPT33
V	13474000	13478000	4000	HPT33
V	13615000	13624000	9000	HPT33
V	13630000	13633000	3000	HPT33
V	13663000	13700000	37000	HPT33
V	13824000	13865000	41000	HPT33
V	13925000	14024000	99000	HPT33
V	14051000	14136000	85000	HPT33
V	14168000	14196000	28000	HPT33
V	14302000	14335000	33000	HPT33
V	14419000	14449000	30000	HPT33
V	14732000	14735000	3000	HPT33
V	14869000	14891000	22000	HPT33
V	14922000	14924000	2000	HPT33
X	14000	24000	10000	HPT33
X	44000	66000	22000	HPT33
X	74000	76000	2000	HPT33
X	114000	289000	175000	HPT33
X	310000	322000	12000	HPT33
X	455000	457000	2000	HPT33
X	593000	611000	18000	HPT33
X	621000	639000	18000	HPT33
X	647000	652000	5000	HPT33
X	775000	804000	29000	HPT33
X	862000	873000	11000	HPT33
X	957000	961000	4000	HPT33
X	1152000	1162000	10000	HPT33
X	1241000	1243000	2000	HPT33
X	1249000	1252000	3000	HPT33
X	1456000	1459000	3000	HPT33
X	1510000	1517000	7000	HPT33
X	1536000	1543000	7000	HPT33
X	1591000	1602000	11000	HPT33
X	1631000	1646000	15000	HPT33
X	1687000	1689000	2000	HPT33
X	1866000	1883000	17000	HPT33
X	2020000	2024000	4000	HPT33
X	2045000	2111000	66000	HPT33
X	2126000	2130000	4000	HPT33
X	2155000	2219000	64000	HPT33
X	2292000	2298000	6000	HPT33
X	2333000	2352000	19000	HPT33
X	2507000	2582000	75000	HPT33
X	2649000	2656000	7000	HPT33
X	2727000	2736000	9000	HPT33
X	3093000	3095000	2000	HPT33
X	3164000	3167000	3000	HPT33
X	3337000	3413000	76000	HPT33
X	3439000	3530000	91000	HPT33
X	3864000	4086000	222000	HPT33
X	4135000	4152000	17000	HPT33
X	4216000	4229000	13000	HPT33
X	4267000	4740000	473000	HPT33
X	4759000	4843000	84000	HPT33
X	5701000	5705000	4000	HPT33
X	5984000	5987000	3000	HPT33
X	6477000	6525000	48000	HPT33
X	6899000	6901000	2000	HPT33
X	7220000	7341000	121000	HPT33
X	7703000	7707000	4000	HPT33
X	8126000	8182000	56000	HPT33
X	8362000	8485000	123000	HPT33
X	8964000	8978000	14000	HPT33
X	9009000	9011000	2000	HPT33
X	10036000	10041000	5000	HPT33
X	10581000	10622000	41000	HPT33
X	10880000	10890000	10000	HPT33
X	11052000	11055000	3000	HPT33
X	11431000	11433000	2000	HPT33
X	11441000	11446000	5000	HPT33
X	11644000	11646000	2000	HPT33
X	11919000	11923000	4000	HPT33
X	11959000	11978000	19000	HPT33
X	12280000	12440000	160000	HPT33
X	12644000	12648000	4000	HPT33
X	12877000	12882000	5000	HPT33
X	13048000	13078000	30000	HPT33
X	13089000	13286000	197000	HPT33
X	13300000	13357000	57000	HPT33
X	13477000	13492000	15000	HPT33
X	13504000	13520000	16000	HPT33
X	14024000	14046000	22000	HPT33
X	14062000	14329000	267000	HPT33
X	14387000	14405000	18000	HPT33
X	14418000	14420000	2000	HPT33
X	14427000	14432000	5000	HPT33
X	14488000	14493000	5000	HPT33
X	14775000	14778000	3000	HPT33
X	14785000	14942000	157000	HPT33
X	15871000	15873000	2000	HPT33
X	15936000	15941000	5000	HPT33
I	23000	26000	3000	JU1640
I	598000	601000	3000	JU1640
I	616000	619000	3000	JU1640
I	627000	632000	5000	JU1640
I	779000	781000	2000	JU1640
I	980000	985000	5000	JU1640
I	1141000	1166000	25000	JU1640
I	1250000	1257000	7000	JU1640
I	1519000	1530000	11000	JU1640
I	1541000	1549000	8000	JU1640
I	1658000	1661000	3000	JU1640
I	1690000	1697000	7000	JU1640
I	1729000	1731000	2000	JU1640
I	1991000	2017000	26000	JU1640
I	2450000	2452000	2000	JU1640
I	2627000	2653000	26000	JU1640
I	2853000	2858000	5000	JU1640
I	3094000	3097000	3000	JU1640
I	3764000	3781000	17000	JU1640
I	3789000	3791000	2000	JU1640
I	3963000	3982000	19000	JU1640
I	3996000	4005000	9000	JU1640
I	4455000	4462000	7000	JU1640
I	4630000	4651000	21000	JU1640
I	4827000	4830000	3000	JU1640
I	4933000	4937000	4000	JU1640
I	6467000	6470000	3000	JU1640
I	8028000	8104000	76000	JU1640
I	8214000	8216000	2000	JU1640
I	8324000	8402000	78000	JU1640
I	8538000	8619000	81000	JU1640
I	8680000	8730000	50000	JU1640
I	8816000	8825000	9000	JU1640
I	8937000	8945000	8000	JU1640
I	9038000	9051000	13000	JU1640
I	9074000	9078000	4000	JU1640
I	9189000	9192000	3000	JU1640
I	9198000	9208000	10000	JU1640
I	9229000	9231000	2000	JU1640
I	9290000	9308000	18000	JU1640
I	9348000	9354000	6000	JU1640
I	9410000	9449000	39000	JU1640
I	9593000	9595000	2000	JU1640
I	9610000	9669000	59000	JU1640
I	9719000	9730000	11000	JU1640
I	9763000	9794000	31000	JU1640
I	9836000	9848000	12000	JU1640
I	9900000	9917000	17000	JU1640
I	9945000	9966000	21000	JU1640
I	9990000	10024000	34000	JU1640
I	10077000	10084000	7000	JU1640
I	10135000	10200000	65000	JU1640
I	10250000	10252000	2000	JU1640
I	10880000	10904000	24000	JU1640
I	10951000	10953000	2000	JU1640
I	10965000	11006000	41000	JU1640
I	11065000	11075000	10000	JU1640
I	11250000	11252000	2000	JU1640
I	11397000	11400000	3000	JU1640
I	11434000	11555000	121000	JU1640
I	11733000	11738000	5000	JU1640
I	11750000	11764000	14000	JU1640
I	11776000	11778000	2000	JU1640
I	12048000	12050000	2000	JU1640
I	12276000	12292000	16000	JU1640
II	10000	28000	18000	JU1640
II	185000	187000	2000	JU1640
II	795000	807000	12000	JU1640
II	888000	890000	2000	JU1640
II	922000	925000	3000	JU1640
II	1084000	1109000	25000	JU1640
II	1210000	1212000	2000	JU1640
II	1243000	1262000	19000	JU1640
II	1310000	1403000	93000	JU1640
II	1448000	1464000	16000	JU1640
II	1583000	1585000	2000	JU1640
II	1593000	1609000	16000	JU1640
II	1774000	1777000	3000	JU1640
II	2115000	2122000	7000	JU1640
II	2354000	2359000	5000	JU1640
II	2432000	2434000	2000	JU1640
II	2444000	2450000	6000	JU1640
II	2601000	2603000	2000	JU1640
II	2710000	2715000	5000	JU1640
II	2740000	2743000	3000	JU1640
II	2814000	2846000	32000	JU1640
II	2869000	2873000	4000	JU1640
II	2914000	2917000	3000	JU1640
II	3042000	3044000	2000	JU1640
II	3274000	3286000	12000	JU1640
II	3423000	3426000	3000	JU1640
II	3554000	3559000	5000	JU1640
II	3654000	3656000	2000	JU1640
II	3743000	3747000	4000	JU1640
II	3895000	3905000	10000	JU1640
II	4019000	4021000	2000	JU1640
II	4035000	4037000	2000	JU1640
II	5060000	5088000	28000	JU1640
II	5176000	5197000	21000	JU1640
II	5233000	5243000	10000	JU1640
II	5250000	5304000	54000	JU1640
II	5582000	5585000	3000	JU1640
II	5602000	5608000	6000	JU1640
II	5638000	5652000	14000	JU1640
II	5831000	5854000	23000	JU1640
II	6469000	6474000	5000	JU1640
II	7188000	7191000	3000	JU1640
II	7260000	7266000	6000	JU1640
II	7533000	7593000	60000	JU1640
II	7923000	7937000	14000	JU1640
II	8774000	8779000	5000	JU1640
II	8955000	8958000	3000	JU1640
II	8984000	8986000	2000	JU1640
II	9251000	9257000	6000	JU1640
II	9298000	9300000	2000	JU1640
II	9338000	9346000	8000	JU1640
II	9549000	9568000	19000	JU1640
II	9584000	9587000	3000	JU1640
II	9594000	9636000	42000	JU1640
II	9668000	9687000	19000	JU1640
II	9711000	9752000	41000	JU1640
II	9777000	9793000	16000	JU1640
II	9876000	9880000	4000	JU1640
II	9967000	10001000	34000	JU1640
II	10019000	10022000	3000	JU1640
II	10094000	10096000	2000	JU1640
II	10124000	10127000	3000	JU1640
II	10198000	10201000	3000	JU1640
II	10527000	10532000	5000	JU1640
II	10552000	10568000	16000	JU1640
II	10620000	10623000	3000	JU1640
II	10676000	10704000	28000	JU1640
II	10763000	10784000	21000	JU1640
II	10865000	10886000	21000	JU1640
II	10895000	10918000	23000	JU1640
II	11011000	11014000	3000	JU1640
II	11107000	11109000	2000	JU1640
II	11174000	11176000	2000	JU1640
II	11264000	11269000	5000	JU1640
II	11327000	11333000	6000	JU1640
II	11453000	11455000	2000	JU1640
II	11483000	11563000	80000	JU1640
II	11919000	11939000	20000	JU1640
II	11969000	12107000	138000	JU1640
II	12168000	12206000	38000	JU1640
II	12270000	12272000	2000	JU1640
II	12732000	12736000	4000	JU1640
III	11000	28000	17000	JU1640
III	434000	448000	14000	JU1640
III	457000	459000	2000	JU1640
III	484000	494000	10000	JU1640
III	501000	505000	4000	JU1640
III	526000	535000	9000	JU1640
III	582000	610000	28000	JU1640
III	725000	773000	48000	JU1640
III	894000	897000	3000	JU1640
III	1094000	1096000	2000	JU1640
III	1107000	1116000	9000	JU1640
III	1227000	1229000	2000	JU1640
III	1236000	1238000	2000	JU1640
III	1407000	1423000	16000	JU1640
III	1457000	1461000	4000	JU1640
III	1519000	1521000	2000	JU1640
III	1663000	1669000	6000	JU1640
III	1687000	1692000	5000	JU1640
III	1704000	1886000	182000	JU1640
III	1941000	1954000	13000	JU1640
III	2029000	2039000	10000	JU1640
III	2193000	2209000	16000	JU1640
III	2229000	2231000	2000	JU1640
III	2546000	2551000	5000	JU1640
III	2889000	2891000	2000	JU1640
III	2936000	2938000	2000	JU1640
III	2973000	2975000	2000	JU1640
III	3547000	3607000	60000	JU1640
III	5314000	5329000	15000	JU1640
III	5422000	5427000	5000	JU1640
III	7100000	7102000	2000	JU1640
III	7921000	7923000	2000	JU1640
III	8280000	8300000	20000	JU1640
III	8392000	8424000	32000	JU1640
III	8849000	8852000	3000	JU1640
III	8858000	8869000	11000	JU1640
III	8880000	8883000	3000	JU1640
III	8944000	8949000	5000	JU1640
III	8992000	9095000	103000	JU1640
III	9101000	9106000	5000	JU1640
III	9365000	9377000	12000	JU1640
III	9452000	9460000	8000	JU1640
III	9661000	9664000	3000	JU1640
III	9890000	9906000	16000	JU1640
III	9927000	9933000	6000	JU1640
III	9973000	10019000	46000	JU1640
III	10099000	10101000	2000	JU1640
III	10147000	10158000	11000	JU1640
III	10271000	10276000	5000	JU1640
III	10418000	10420000	2000	JU1640
III	10481000	10499000	18000	JU1640
III	10687000	10689000	2000	JU1640
III	10756000	10758000	2000	JU1640
IV	191000	200000	9000	JU1640
IV	207000	290000	83000	JU1640
IV	748000	754000	6000	JU1640
IV	936000	938000	2000	JU1640
IV	996000	998000	2000	JU1640
IV	1218000	1225000	7000	JU1640
IV	1235000	1238000	3000	JU1640
IV	1350000	1362000	12000	JU1640
IV	1438000	1442000	4000	JU1640
IV	1582000	1586000	4000	JU1640
IV	1784000	1786000	2000	JU1640
IV	2060000	2062000	2000	JU1640
IV	2112000	2114000	2000	JU1640
IV	2147000	2160000	13000	JU1640
IV	2191000	2193000	2000	JU1640
IV	2234000	2236000	2000	JU1640
IV	2343000	2345000	2000	JU1640
IV	2370000	2383000	13000	JU1640
IV	2827000	2832000	5000	JU1640
IV	2998000	3040000	42000	JU1640
IV	3251000	3255000	4000	JU1640
IV	4542000	4582000	40000	JU1640
IV	4617000	4656000	39000	JU1640
IV	4664000	4673000	9000	JU1640
IV	4691000	4698000	7000	JU1640
IV	4751000	4808000	57000	JU1640
IV	4814000	4816000	2000	JU1640
IV	4822000	5153000	331000	JU1640
IV	5206000	5210000	4000	JU1640
IV	5248000	5250000	2000	JU1640
IV	5376000	5383000	7000	JU1640
IV	5554000	5564000	10000	JU1640
IV	5576000	5635000	59000	JU1640
IV	5642000	5794000	152000	JU1640
IV	5803000	5881000	78000	JU1640
IV	6034000	6045000	11000	JU1640
IV	6051000	6079000	28000	JU1640
IV	6143000	6161000	18000	JU1640
IV	6191000	6193000	2000	JU1640
IV	6211000	6245000	34000	JU1640
IV	8157000	8191000	34000	JU1640
IV	9197000	9199000	2000	JU1640
IV	9384000	9397000	13000	JU1640
IV	9604000	9606000	2000	JU1640
IV	9633000	9639000	6000	JU1640
IV	10070000	10092000	22000	JU1640
IV	10129000	10131000	2000	JU1640
IV	10647000	10650000	3000	JU1640
IV	10847000	10850000	3000	JU1640
IV	10865000	10879000	14000	JU1640
IV	11006000	11013000	7000	JU1640
IV	11100000	11109000	9000	JU1640
IV	11219000	11223000	4000	JU1640
IV	11345000	11347000	2000	JU1640
IV	11357000	11382000	25000	JU1640
IV	11484000	11531000	47000	JU1640
IV	11683000	11721000	38000	JU1640
IV	11788000	11839000	51000	JU1640
IV	12104000	12166000	62000	JU1640
IV	12181000	12183000	2000	JU1640
IV	12214000	12216000	2000	JU1640
IV	12287000	12346000	59000	JU1640
IV	12624000	12640000	16000	JU1640
IV	12677000	12680000	3000	JU1640
IV	12720000	12723000	3000	JU1640
IV	12749000	12810000	61000	JU1640
IV	12964000	12966000	2000	JU1640
IV	13221000	13223000	2000	JU1640
IV	13569000	13571000	2000	JU1640
IV	13707000	13741000	34000	JU1640
IV	13748000	13769000	21000	JU1640
IV	13776000	13780000	4000	JU1640
IV	13795000	13799000	4000	JU1640
IV	13807000	13810000	3000	JU1640
IV	13816000	13910000	94000	JU1640
IV	13914000	13919000	5000	JU1640
V	0	288000	288000	JU1640
V	336000	338000	2000	JU1640
V	467000	469000	2000	JU1640
V	547000	551000	4000	JU1640
V	563000	603000	40000	JU1640
V	649000	770000	121000	JU1640
V	779000	828000	49000	JU1640
V	984000	996000	12000	JU1640
V	1045000	1098000	53000	JU1640
V	1168000	1183000	15000	JU1640
V	1213000	1215000	2000	JU1640
V	1222000	1249000	27000	JU1640
V	1312000	1315000	3000	JU1640
V	1484000	1550000	66000	JU1640
V	1727000	1729000	2000	JU1640
V	1744000	1746000	2000	JU1640
V	1773000	1775000	2000	JU1640
V	1914000	1916000	2000	JU1640
V	2095000	2101000	6000	JU1640
V	2261000	2265000	4000	JU1640
V	2513000	2619000	106000	JU1640
V	2632000	2779000	147000	JU1640
V	2792000	2794000	2000	JU1640
V	2803000	2828000	25000	JU1640
V	2836000	2840000	4000	JU1640
V	2876000	2880000	4000	JU1640
V	2889000	2906000	17000	JU1640
V	2958000	2969000	11000	JU1640
V	3004000	3152000	148000	JU1640
V	3284000	3331000	47000	JU1640
V	3338000	3359000	21000	JU1640
V	3420000	3424000	4000	JU1640
V	3461000	3489000	28000	JU1640
V	3558000	3592000	34000	JU1640
V	3693000	3743000	50000	JU1640
V	3810000	3819000	9000	JU1640
V	3838000	3841000	3000	JU1640
V	3855000	3859000	4000	JU1640
V	3894000	3906000	12000	JU1640
V	4087000	4200000	113000	JU1640
V	4227000	4229000	2000	JU1640
V	4333000	4356000	23000	JU1640
V	4540000	4552000	12000	JU1640
V	4621000	4623000	2000	JU1640
V	4653000	4682000	29000	JU1640
V	4689000	4745000	56000	JU1640
V	4806000	4855000	49000	JU1640
V	4864000	4883000	19000	JU1640
V	4975000	4981000	6000	JU1640
V	5254000	5264000	10000	JU1640
V	5481000	5511000	30000	JU1640
V	5644000	5688000	44000	JU1640
V	8603000	8606000	3000	JU1640
V	8624000	8629000	5000	JU1640
V	10126000	10128000	2000	JU1640
V	10134000	10150000	16000	JU1640
V	10158000	10160000	2000	JU1640
V	10174000	10201000	27000	JU1640
V	10426000	10435000	9000	JU1640
V	10485000	10526000	41000	JU1640
V	10596000	10714000	118000	JU1640
V	10790000	10826000	36000	JU1640
V	10879000	10957000	78000	JU1640
V	11016000	11021000	5000	JU1640
V	11264000	11289000	25000	JU1640
V	11498000	11539000	41000	JU1640
V	11561000	11573000	12000	JU1640
V	11685000	11689000	4000	JU1640
V	11774000	11776000	2000	JU1640
V	11854000	11871000	17000	JU1640
V	11906000	11928000	22000	JU1640
V	11994000	11997000	3000	JU1640
V	12232000	12271000	39000	JU1640
V	12413000	12420000	7000	JU1640
V	12464000	12576000	112000	JU1640
V	12588000	12601000	13000	JU1640
V	12649000	12651000	2000	JU1640
V	12699000	12702000	3000	JU1640
V	12756000	12758000	2000	JU1640
V	12819000	13004000	185000	JU1640
V	13023000	13216000	193000	JU1640
V	13255000	13337000	82000	JU1640
V	13384000	13421000	37000	JU1640
V	13526000	13548000	22000	JU1640
V	13579000	13585000	6000	JU1640
V	13595000	13605000	10000	JU1640
V	13622000	13624000	2000	JU1640
V	13643000	13700000	57000	JU1640
V	13862000	13865000	3000	JU1640
V	13925000	13993000	68000	JU1640
V	14035000	14039000	4000	JU1640
V	14049000	14128000	79000	JU1640
V	14168000	14196000	28000	JU1640
V	14269000	14272000	3000	JU1640
V	14302000	14334000	32000	JU1640
V	14869000	14891000	22000	JU1640
V	14976000	14978000	2000	JU1640
X	10000	25000	15000	JU1640
X	123000	128000	5000	JU1640
X	165000	201000	36000	JU1640
X	208000	212000	4000	JU1640
X	232000	234000	2000	JU1640
X	271000	291000	20000	JU1640
X	297000	299000	2000	JU1640
X	374000	381000	7000	JU1640
X	414000	416000	2000	JU1640
X	594000	608000	14000	JU1640
X	620000	638000	18000	JU1640
X	670000	672000	2000	JU1640
X	791000	793000	2000	JU1640
X	892000	895000	3000	JU1640
X	936000	943000	7000	JU1640
X	979000	981000	2000	JU1640
X	989000	994000	5000	JU1640
X	1099000	1120000	21000	JU1640
X	1218000	1220000	2000	JU1640
X	1506000	1511000	5000	JU1640
X	1536000	1539000	3000	JU1640
X	1623000	1630000	7000	JU1640
X	1636000	1640000	4000	JU1640
X	1668000	1672000	4000	JU1640
X	1679000	1685000	6000	JU1640
X	1695000	1711000	16000	JU1640
X	1717000	1719000	2000	JU1640
X	1758000	1760000	2000	JU1640
X	1876000	1878000	2000	JU1640
X	2020000	2022000	2000	JU1640
X	2045000	2111000	66000	JU1640
X	2126000	2130000	4000	JU1640
X	2186000	2199000	13000	JU1640
X	2297000	2334000	37000	JU1640
X	2434000	2436000	2000	JU1640
X	2471000	2474000	3000	JU1640
X	2507000	2582000	75000	JU1640
X	2649000	2656000	7000	JU1640
X	2727000	2736000	9000	JU1640
X	2915000	2924000	9000	JU1640
X	3230000	3413000	183000	JU1640
X	3439000	3530000	91000	JU1640
X	3767000	3802000	35000	JU1640
X	3864000	4086000	222000	JU1640
X	4126000	4129000	3000	JU1640
X	4146000	4153000	7000	JU1640
X	4216000	4229000	13000	JU1640
X	4267000	4843000	576000	JU1640
X	5967000	6004000	37000	JU1640
X	6478000	6525000	47000	JU1640
X	7220000	7341000	121000	JU1640
X	7700000	7707000	7000	JU1640
X	8126000	8182000	56000	JU1640
X	8362000	8485000	123000	JU1640
X	8964000	8978000	14000	JU1640
X	9330000	9332000	2000	JU1640
X	9534000	9536000	2000	JU1640
X	10036000	10041000	5000	JU1640
X	10583000	10623000	40000	JU1640
X	10880000	10891000	11000	JU1640
X	11052000	11055000	3000	JU1640
X	11331000	11335000	4000	JU1640
X	11442000	11463000	21000	JU1640
X	11545000	11547000	2000	JU1640
X	11650000	11652000	2000	JU1640
X	11670000	11682000	12000	JU1640
X	11959000	11978000	19000	JU1640
X	12280000	12438000	158000	JU1640
X	12450000	12455000	5000	JU1640
X	12644000	12648000	4000	JU1640
X	12877000	12882000	5000	JU1640
X	13048000	13078000	30000	JU1640
X	13089000	13176000	87000	JU1640
X	13184000	13286000	102000	JU1640
X	13300000	13357000	57000	JU1640
X	13477000	13500000	23000	JU1640
X	13518000	13520000	2000	JU1640
X	14024000	14046000	22000	JU1640
X	14062000	14329000	267000	JU1640
X	14353000	14355000	2000	JU1640
X	14391000	14395000	4000	JU1640
X	14415000	14417000	2000	JU1640
X	14427000	14431000	4000	JU1640
X	14486000	14488000	2000	JU1640
X	14643000	14647000	4000	JU1640
X	14660000	14662000	2000	JU1640
X	14785000	14829000	44000	JU1640
X	14833000	14942000	109000	JU1640
I	10000	20000	10000	JU1374
I	526000	528000	2000	JU1374
I	604000	609000	5000	JU1374
I	980000	985000	5000	JU1374
I	1005000	1010000	5000	JU1374
I	1068000	1075000	7000	JU1374
I	1115000	1117000	2000	JU1374
I	1141000	1166000	25000	JU1374
I	1250000	1257000	7000	JU1374
I	1513000	1530000	17000	JU1374
I	1546000	1549000	3000	JU1374
I	1658000	1664000	6000	JU1374
I	1728000	1730000	2000	JU1374
I	1971000	1982000	11000	JU1374
I	1992000	2017000	25000	JU1374
I	2614000	2616000	2000	JU1374
I	2627000	2653000	26000	JU1374
I	2853000	2858000	5000	JU1374
I	3094000	3097000	3000	JU1374
I	3768000	3776000	8000	JU1374
I	3970000	3979000	9000	JU1374
I	4630000	4651000	21000	JU1374
I	4824000	4837000	13000	JU1374
I	4933000	4937000	4000	JU1374
I	5924000	5926000	2000	JU1374
I	6464000	6477000	13000	JU1374
I	7238000	7240000	2000	JU1374
I	8027000	8104000	77000	JU1374
I	8214000	8216000	2000	JU1374
I	8250000	8253000	3000	JU1374
I	8324000	8402000	78000	JU1374
I	8538000	8619000	81000	JU1374
I	8680000	8730000	50000	JU1374
I	8816000	8825000	9000	JU1374
I	8969000	9005000	36000	JU1374
I	9019000	9022000	3000	JU1374
I	9038000	9051000	13000	JU1374
I	9074000	9078000	4000	JU1374
I	9118000	9130000	12000	JU1374
I	9184000	9190000	6000	JU1374
I	9198000	9208000	10000	JU1374
I	9289000	9308000	19000	JU1374
I	9376000	9378000	2000	JU1374
I	9411000	9449000	38000	JU1374
I	9593000	9595000	2000	JU1374
I	9610000	9669000	59000	JU1374
I	9721000	9730000	9000	JU1374
I	9742000	9744000	2000	JU1374
I	9763000	9794000	31000	JU1374
I	9836000	9848000	12000	JU1374
I	9906000	9918000	12000	JU1374
I	9944000	9966000	22000	JU1374
I	9990000	10024000	34000	JU1374
I	10077000	10084000	7000	JU1374
I	10135000	10200000	65000	JU1374
I	10346000	10348000	2000	JU1374
I	10464000	10466000	2000	JU1374
I	10895000	10897000	2000	JU1374
I	10905000	10908000	3000	JU1374
I	10951000	10953000	2000	JU1374
I	10965000	11006000	41000	JU1374
I	11081000	11083000	2000	JU1374
I	11126000	11129000	3000	JU1374
I	11358000	11367000	9000	JU1374
I	11397000	11400000	3000	JU1374
I	11434000	11555000	121000	JU1374
I	11725000	11738000	13000	JU1374
I	11747000	11766000	19000	JU1374
I	11776000	11778000	2000	JU1374
I	12272000	12292000	20000	JU1374
II	10000	28000	18000	JU1374
II	185000	187000	2000	JU1374
II	731000	733000	2000	JU1374
II	796000	807000	11000	JU1374
II	922000	925000	3000	JU1374
II	1084000	1109000	25000	JU1374
II	1136000	1140000	4000	JU1374
II	1243000	1262000	19000	JU1374
II	1270000	1273000	3000	JU1374
II	1284000	1320000	36000	JU1374
II	1333000	1403000	70000	JU1374
II	1457000	1465000	8000	JU1374
II	1583000	1585000	2000	JU1374
II	1593000	1609000	16000	JU1374
II	1774000	1777000	3000	JU1374
II	2432000	2434000	2000	JU1374
II	2444000	2450000	6000	JU1374
II	2685000	2703000	18000	JU1374
II	2710000	2715000	5000	JU1374
II	2740000	2743000	3000	JU1374
II	2816000	2846000	30000	JU1374
II	3042000	3044000	2000	JU1374
II	3274000	3286000	12000	JU1374
II	3423000	3426000	3000	JU1374
II	3554000	3559000	5000	JU1374
II	3743000	3755000	12000	JU1374
II	3903000	3905000	2000	JU1374
II	4019000	4021000	2000	JU1374
II	4035000	4037000	2000	JU1374
II	5060000	5082000	22000	JU1374
II	5176000	5197000	21000	JU1374
II	5233000	5243000	10000	JU1374
II	5250000	5304000	54000	JU1374
II	5499000	5579000	80000	JU1374
II	5605000	5609000	4000	JU1374
II	5638000	5651000	13000	JU1374
II	5831000	5854000	23000	JU1374
II	6469000	6472000	3000	JU1374
II	7187000	7191000	4000	JU1374
II	7260000	7266000	6000	JU1374
II	7533000	7593000	60000	JU1374
II	7923000	7936000	13000	JU1374
II	8774000	8779000	5000	JU1374
II	8955000	8958000	3000	JU1374
II	9251000	9257000	6000	JU1374
II	9298000	9300000	2000	JU1374
II	9338000	9346000	8000	JU1374
II	9549000	9568000	19000	JU1374
II	9584000	9587000	3000	JU1374
II	9594000	9636000	42000	JU1374
II	9668000	9687000	19000	JU1374
II	9711000	9752000	41000	JU1374
II	9764000	9766000	2000	JU1374
II	9777000	9793000	16000	JU1374
II	9967000	10001000	34000	JU1374
II	10019000	10023000	4000	JU1374
II	10063000	10065000	2000	JU1374
II	10093000	10096000	3000	JU1374
II	10124000	10126000	2000	JU1374
II	10198000	10201000	3000	JU1374
II	10527000	10529000	2000	JU1374
II	10557000	10565000	8000	JU1374
II	10579000	10581000	2000	JU1374
II	10676000	10706000	30000	JU1374
II	10865000	10886000	21000	JU1374
II	10921000	10949000	28000	JU1374
II	10998000	11000000	2000	JU1374
II	11016000	11018000	2000	JU1374
II	11033000	11035000	2000	JU1374
II	11113000	11115000	2000	JU1374
II	11174000	11176000	2000	JU1374
II	11264000	11328000	64000	JU1374
II	11502000	11563000	61000	JU1374
II	11919000	11939000	20000	JU1374
II	11969000	12107000	138000	JU1374
II	12168000	12208000	40000	JU1374
II	12229000	12232000	3000	JU1374
II	12270000	12272000	2000	JU1374
II	12724000	12736000	12000	JU1374
III	10000	28000	18000	JU1374
III	435000	438000	3000	JU1374
III	450000	452000	2000	JU1374
III	476000	494000	18000	JU1374
III	501000	505000	4000	JU1374
III	526000	535000	9000	JU1374
III	582000	610000	28000	JU1374
III	732000	775000	43000	JU1374
III	900000	902000	2000	JU1374
III	982000	986000	4000	JU1374
III	1107000	1116000	9000	JU1374
III	1225000	1229000	4000	JU1374
III	1236000	1238000	2000	JU1374
III	1407000	1423000	16000	JU1374
III	1519000	1521000	2000	JU1374
III	1663000	1669000	6000	JU1374
III	1687000	1692000	5000	JU1374
III	1704000	1886000	182000	JU1374
III	1936000	1954000	18000	JU1374
III	2029000	2039000	10000	JU1374
III	2208000	2210000	2000	JU1374
III	2390000	2393000	3000	JU1374
III	2647000	2650000	3000	JU1374
III	2887000	2892000	5000	JU1374
III	2913000	2917000	4000	JU1374
III	2936000	2938000	2000	JU1374
III	3170000	3174000	4000	JU1374
III	3506000	3511000	5000	JU1374
III	3544000	3607000	63000	JU1374
III	4710000	4714000	4000	JU1374
III	4912000	4914000	2000	JU1374
III	5131000	5133000	2000	JU1374
III	5314000	5329000	15000	JU1374
III	5422000	5427000	5000	JU1374
III	6923000	6932000	9000	JU1374
III	7100000	7102000	2000	JU1374
III	7920000	7923000	3000	JU1374
III	8280000	8300000	20000	JU1374
III	8392000	8424000	32000	JU1374
III	8858000	8868000	10000	JU1374
III	8880000	8945000	65000	JU1374
III	8992000	9095000	103000	JU1374
III	9101000	9106000	5000	JU1374
III	9365000	9377000	12000	JU1374
III	9452000	9460000	8000	JU1374
III	9661000	9663000	2000	JU1374
III	9809000	9812000	3000	JU1374
III	9902000	9906000	4000	JU1374
III	9927000	9934000	7000	JU1374
III	9973000	10019000	46000	JU1374
III	10099000	10101000	2000	JU1374
III	10147000	10158000	11000	JU1374
III	10271000	10276000	5000	JU1374
III	10418000	10422000	4000	JU1374
III	10481000	10486000	5000	JU1374
III	10687000	10689000	2000	JU1374
III	10756000	10758000	2000	JU1374
III	10818000	10820000	2000	JU1374
IV	10000	13000	3000	JU1374
IV	191000	290000	99000	JU1374
IV	704000	706000	2000	JU1374
IV	747000	754000	7000	JU1374
IV	765000	767000	2000	JU1374
IV	911000	914000	3000	JU1374
IV	981000	984000	3000	JU1374
IV	996000	998000	2000	JU1374
IV	1040000	1042000	2000	JU1374
IV	1130000	1135000	5000	JU1374
IV	1219000	1225000	6000	JU1374
IV	1235000	1238000	3000	JU1374
IV	1350000	1362000	12000	JU1374
IV	1438000	1440000	2000	JU1374
IV	1485000	1489000	4000	JU1374
IV	2034000	2038000	4000	JU1374
IV	2112000	2114000	2000	JU1374
IV	2174000	2181000	7000	JU1374
IV	2191000	2193000	2000	JU1374
IV	2370000	2372000	2000	JU1374
IV	2787000	2791000	4000	JU1374
IV	2864000	2866000	2000	JU1374
IV	2956000	2959000	3000	JU1374
IV	2998000	3041000	43000	JU1374
IV	3227000	3229000	2000	JU1374
IV	3875000	3878000	3000	JU1374
IV	4387000	4389000	2000	JU1374
IV	4456000	4582000	126000	JU1374
IV	4617000	4655000	38000	JU1374
IV	4664000	4673000	9000	JU1374
IV	4691000	4698000	7000	JU1374
IV	4751000	5113000	362000	JU1374
IV	5120000	5153000	33000	JU1374
IV	5206000	5210000	4000	JU1374
IV	5442000	5446000	4000	JU1374
IV	5592000	5635000	43000	JU1374
IV	5642000	5794000	152000	JU1374
IV	5803000	5881000	78000	JU1374
IV	6034000	6045000	11000	JU1374
IV	6051000	6079000	28000	JU1374
IV	6143000	6161000	18000	JU1374
IV	6191000	6195000	4000	JU1374
IV	6211000	6239000	28000	JU1374
IV	8156000	8191000	35000	JU1374
IV	9384000	9397000	13000	JU1374
IV	9634000	9639000	5000	JU1374
IV	9835000	9839000	4000	JU1374
IV	10070000	10079000	9000	JU1374
IV	10090000	10093000	3000	JU1374
IV	10555000	10580000	25000	JU1374
IV	10647000	10650000	3000	JU1374
IV	10865000	10879000	14000	JU1374
IV	11006000	11013000	7000	JU1374
IV	11100000	11109000	9000	JU1374
IV	11357000	11382000	25000	JU1374
IV	11484000	11531000	47000	JU1374
IV	11626000	11721000	95000	JU1374
IV	11788000	11839000	51000	JU1374
IV	12104000	12166000	62000	JU1374
IV	12181000	12184000	3000	JU1374
IV	12214000	12216000	2000	JU1374
IV	12287000	12347000	60000	JU1374
IV	12635000	12637000	2000	JU1374
IV	12648000	12652000	4000	JU1374
IV	12675000	12679000	4000	JU1374
IV	12708000	12710000	2000	JU1374
IV	12749000	12810000	61000	JU1374
IV	12964000	12966000	2000	JU1374
IV	13217000	13219000	2000	JU1374
IV	13268000	13270000	2000	JU1374
IV	13569000	13571000	2000	JU1374
V	0	288000	288000	JU1374
V	336000	338000	2000	JU1374
V	547000	551000	4000	JU1374
V	559000	603000	44000	JU1374
V	649000	770000	121000	JU1374
V	779000	828000	49000	JU1374
V	842000	844000	2000	JU1374
V	984000	996000	12000	JU1374
V	1045000	1098000	53000	JU1374
V	1168000	1183000	15000	JU1374
V	1248000	1251000	3000	JU1374
V	1484000	1550000	66000	JU1374
V	1744000	1746000	2000	JU1374
V	1773000	1775000	2000	JU1374
V	1914000	1916000	2000	JU1374
V	2063000	2065000	2000	JU1374
V	2095000	2101000	6000	JU1374
V	2261000	2265000	4000	JU1374
V	2392000	2396000	4000	JU1374
V	2513000	2619000	106000	JU1374
V	2632000	2779000	147000	JU1374
V	2791000	2840000	49000	JU1374
V	2848000	2850000	2000	JU1374
V	2876000	2880000	4000	JU1374
V	2889000	2900000	11000	JU1374
V	2958000	2969000	11000	JU1374
V	3004000	3152000	148000	JU1374
V	3284000	3331000	47000	JU1374
V	3338000	3359000	21000	JU1374
V	3420000	3424000	4000	JU1374
V	3461000	3489000	28000	JU1374
V	3558000	3592000	34000	JU1374
V	3693000	3743000	50000	JU1374
V	3810000	3819000	9000	JU1374
V	3855000	3859000	4000	JU1374
V	3894000	3908000	14000	JU1374
V	4087000	4200000	113000	JU1374
V	4225000	4231000	6000	JU1374
V	4333000	4339000	6000	JU1374
V	4347000	4356000	9000	JU1374
V	4621000	4623000	2000	JU1374
V	4653000	4682000	29000	JU1374
V	4689000	4745000	56000	JU1374
V	4806000	4865000	59000	JU1374
V	4975000	4980000	5000	JU1374
V	4996000	5000000	4000	JU1374
V	5007000	5018000	11000	JU1374
V	5031000	5036000	5000	JU1374
V	5179000	5189000	10000	JU1374
V	5481000	5511000	30000	JU1374
V	5644000	5688000	44000	JU1374
V	5855000	5860000	5000	JU1374
V	8585000	8587000	2000	JU1374
V	8603000	8614000	11000	JU1374
V	8637000	8641000	4000	JU1374
V	10126000	10150000	24000	JU1374
V	10175000	10202000	27000	JU1374
V	10426000	10435000	9000	JU1374
V	10485000	10526000	41000	JU1374
V	10596000	10714000	118000	JU1374
V	10790000	10826000	36000	JU1374
V	10879000	10957000	78000	JU1374
V	11265000	11289000	24000	JU1374
V	11498000	11539000	41000	JU1374
V	11561000	11573000	12000	JU1374
V	11658000	11740000	82000	JU1374
V	11815000	11865000	50000	JU1374
V	11906000	11928000	22000	JU1374
V	11994000	11997000	3000	JU1374
V	12013000	12017000	4000	JU1374
V	12232000	12278000	46000	JU1374
V	12413000	12420000	7000	JU1374
V	12464000	12524000	60000	JU1374
V	12579000	12582000	3000	JU1374
V	12634000	12637000	3000	JU1374
V	12649000	12651000	2000	JU1374
V	12700000	12702000	2000	JU1374
V	12756000	12758000	2000	JU1374
V	12774000	12776000	2000	JU1374
V	12785000	12799000	14000	JU1374
V	12817000	12928000	111000	JU1374
V	12943000	13216000	273000	JU1374
V	13255000	13326000	71000	JU1374
V	13384000	13421000	37000	JU1374
V	13526000	13548000	22000	JU1374
V	13579000	13585000	6000	JU1374
V	13596000	13605000	9000	JU1374
V	13622000	13624000	2000	JU1374
V	13696000	13699000	3000	JU1374
V	13862000	13865000	3000	JU1374
V	13907000	13909000	2000	JU1374
V	13925000	14040000	115000	JU1374
V	14051000	14136000	85000	JU1374
V	14168000	14196000	28000	JU1374
V	14269000	14274000	5000	JU1374
V	14302000	14335000	33000	JU1374
V	14380000	14383000	3000	JU1374
V	14447000	14449000	2000	JU1374
V	14727000	14729000	2000	JU1374
V	14875000	14891000	16000	JU1374
X	10000	318000	308000	JU1374
X	593000	639000	46000	JU1374
X	663000	665000	2000	JU1374
X	695000	707000	12000	JU1374
X	754000	756000	2000	JU1374
X	940000	943000	3000	JU1374
X	955000	961000	6000	JU1374
X	1051000	1232000	181000	JU1374
X	1241000	1246000	5000	JU1374
X	1282000	1284000	2000	JU1374
X	1314000	1323000	9000	JU1374
X	1346000	1349000	3000	JU1374
X	1448000	1452000	4000	JU1374
X	1458000	1467000	9000	JU1374
X	1528000	1572000	44000	JU1374
X	1631000	1644000	13000	JU1374
X	1673000	1693000	20000	JU1374
X	1702000	1705000	3000	JU1374
X	1768000	1771000	3000	JU1374
X	1866000	1878000	12000	JU1374
X	1887000	1894000	7000	JU1374
X	2045000	2111000	66000	JU1374
X	2126000	2132000	6000	JU1374
X	2186000	2199000	13000	JU1374
X	2297000	2334000	37000	JU1374
X	2454000	2462000	8000	JU1374
X	2507000	2582000	75000	JU1374
X	2649000	2656000	7000	JU1374
X	2727000	2736000	9000	JU1374
X	2915000	2927000	12000	JU1374
X	3089000	3091000	2000	JU1374
X	3230000	3413000	183000	JU1374
X	3439000	3530000	91000	JU1374
X	3767000	3802000	35000	JU1374
X	3864000	4086000	222000	JU1374
X	4136000	4139000	3000	JU1374
X	4146000	4160000	14000	JU1374
X	4216000	4229000	13000	JU1374
X	4267000	4843000	576000	JU1374
X	5700000	5706000	6000	JU1374
X	5967000	5989000	22000	JU1374
X	5996000	6007000	11000	JU1374
X	6478000	6526000	48000	JU1374
X	7220000	7341000	121000	JU1374
X	7703000	7707000	4000	JU1374
X	8126000	8183000	57000	JU1374
X	8362000	8485000	123000	JU1374
X	8964000	8978000	14000	JU1374
X	9810000	9814000	4000	JU1374
X	10036000	10041000	5000	JU1374
X	10575000	10623000	48000	JU1374
X	10880000	10890000	10000	JU1374
X	11052000	11055000	3000	JU1374
X	11428000	11430000	2000	JU1374
X	11545000	11561000	16000	JU1374
X	11644000	11646000	2000	JU1374
X	11675000	11678000	3000	JU1374
X	11903000	11905000	2000	JU1374
X	11919000	11923000	4000	JU1374
X	11959000	11978000	19000	JU1374
X	12280000	12438000	158000	JU1374
X	12450000	12455000	5000	JU1374
X	12644000	12648000	4000	JU1374
X	12876000	12882000	6000	JU1374
X	13048000	13078000	30000	JU1374
X	13089000	13176000	87000	JU1374
X	13184000	13286000	102000	JU1374
X	13300000	13357000	57000	JU1374
X	13403000	13408000	5000	JU1374
X	13477000	13492000	15000	JU1374
X	13519000	13521000	2000	JU1374
X	14024000	14046000	22000	JU1374
X	14062000	14329000	267000	JU1374
X	14353000	14355000	2000	JU1374
X	14381000	14433000	52000	JU1374
X	14676000	14678000	2000	JU1374
X	14785000	14942000	157000	JU1374
X	15548000	15560000	12000	JU1374
X	15696000	15698000	2000	JU1374
X	15900000	15903000	3000	JU1374
X	15940000	15948000	8000	JU1374
X	15953000	15972000	19000	JU1374
I	23000	26000	3000	JU1639
I	599000	601000	2000	JU1639
I	612000	633000	21000	JU1639
I	779000	781000	2000	JU1639
I	980000	985000	5000	JU1639
I	1141000	1166000	25000	JU1639
I	1250000	1257000	7000	JU1639
I	1519000	1530000	11000	JU1639
I	1541000	1550000	9000	JU1639
I	1658000	1661000	3000	JU1639
I	1690000	1697000	7000	JU1639
I	1729000	1731000	2000	JU1639
I	1991000	2017000	26000	JU1639
I	2450000	2452000	2000	JU1639
I	2627000	2653000	26000	JU1639
I	2853000	2858000	5000	JU1639
I	3094000	3097000	3000	JU1639
I	3764000	3781000	17000	JU1639
I	3789000	3791000	2000	JU1639
I	3963000	3982000	19000	JU1639
I	3996000	4005000	9000	JU1639
I	4458000	4462000	4000	JU1639
I	4630000	4651000	21000	JU1639
I	4933000	4937000	4000	JU1639
I	6467000	6470000	3000	JU1639
I	8028000	8104000	76000	JU1639
I	8214000	8216000	2000	JU1639
I	8324000	8402000	78000	JU1639
I	8538000	8619000	81000	JU1639
I	8680000	8730000	50000	JU1639
I	8816000	8825000	9000	JU1639
I	8937000	8945000	8000	JU1639
I	9038000	9051000	13000	JU1639
I	9074000	9078000	4000	JU1639
I	9189000	9192000	3000	JU1639
I	9198000	9208000	10000	JU1639
I	9229000	9231000	2000	JU1639
I	9289000	9308000	19000	JU1639
I	9348000	9354000	6000	JU1639
I	9410000	9448000	38000	JU1639
I	9593000	9595000	2000	JU1639
I	9610000	9669000	59000	JU1639
I	9719000	9730000	11000	JU1639
I	9763000	9794000	31000	JU1639
I	9836000	9848000	12000	JU1639
I	9900000	9918000	18000	JU1639
I	9945000	9966000	21000	JU1639
I	9990000	10024000	34000	JU1639
I	10077000	10084000	7000	JU1639
I	10135000	10200000	65000	JU1639
I	10250000	10252000	2000	JU1639
I	10346000	10348000	2000	JU1639
I	10880000	10904000	24000	JU1639
I	10951000	10953000	2000	JU1639
I	10965000	11006000	41000	JU1639
I	11065000	11075000	10000	JU1639
I	11135000	11137000	2000	JU1639
I	11250000	11252000	2000	JU1639
I	11397000	11400000	3000	JU1639
I	11434000	11555000	121000	JU1639
I	11726000	11737000	11000	JU1639
I	11747000	11765000	18000	JU1639
I	11776000	11778000	2000	JU1639
I	12048000	12050000	2000	JU1639
I	12276000	12292000	16000	JU1639
II	10000	28000	18000	JU1639
II	185000	187000	2000	JU1639
II	795000	807000	12000	JU1639
II	888000	890000	2000	JU1639
II	905000	907000	2000	JU1639
II	922000	925000	3000	JU1639
II	1084000	1109000	25000	JU1639
II	1210000	1212000	2000	JU1639
II	1243000	1262000	19000	JU1639
II	1310000	1403000	93000	JU1639
II	1448000	1465000	17000	JU1639
II	1583000	1585000	2000	JU1639
II	1593000	1609000	16000	JU1639
II	1774000	1777000	3000	JU1639
II	2115000	2122000	7000	JU1639
II	2354000	2359000	5000	JU1639
II	2432000	2437000	5000	JU1639
II	2444000	2450000	6000	JU1639
II	2601000	2603000	2000	JU1639
II	2710000	2715000	5000	JU1639
II	2740000	2743000	3000	JU1639
II	2814000	2846000	32000	JU1639
II	2869000	2873000	4000	JU1639
II	2914000	2917000	3000	JU1639
II	3042000	3044000	2000	JU1639
II	3274000	3286000	12000	JU1639
II	3423000	3426000	3000	JU1639
II	3554000	3559000	5000	JU1639
II	3654000	3656000	2000	JU1639
II	3743000	3747000	4000	JU1639
II	3895000	3905000	10000	JU1639
II	4019000	4021000	2000	JU1639
II	4035000	4037000	2000	JU1639
II	5059000	5088000	29000	JU1639
II	5176000	5197000	21000	JU1639
II	5233000	5243000	10000	JU1639
II	5250000	5304000	54000	JU1639
II	5582000	5585000	3000	JU1639
II	5602000	5609000	7000	JU1639
II	5638000	5652000	14000	JU1639
II	5831000	5854000	23000	JU1639
II	6472000	6474000	2000	JU1639
II	7032000	7034000	2000	JU1639
II	7188000	7191000	3000	JU1639
II	7260000	7266000	6000	JU1639
II	7533000	7593000	60000	JU1639
II	7923000	7937000	14000	JU1639
II	8774000	8779000	5000	JU1639
II	8955000	8958000	3000	JU1639
II	8984000	8986000	2000	JU1639
II	9251000	9257000	6000	JU1639
II	9298000	9300000	2000	JU1639
II	9338000	9346000	8000	JU1639
II	9549000	9568000	19000	JU1639
II	9584000	9587000	3000	JU1639
II	9594000	9636000	42000	JU1639
II	9668000	9687000	19000	JU1639
II	9711000	9752000	41000	JU1639
II	9777000	9793000	16000	JU1639
II	9876000	9880000	4000	JU1639
II	9967000	10001000	34000	JU1639
II	10019000	10022000	3000	JU1639
II	10094000	10096000	2000	JU1639
II	10124000	10127000	3000	JU1639
II	10198000	10201000	3000	JU1639
II	10530000	10532000	2000	JU1639
II	10552000	10568000	16000	JU1639
II	10620000	10623000	3000	JU1639
II	10676000	10704000	28000	JU1639
II	10763000	10784000	21000	JU1639
II	10865000	10886000	21000	JU1639
II	10895000	10918000	23000	JU1639
II	11011000	11018000	7000	JU1639
II	11107000	11109000	2000	JU1639
II	11174000	11176000	2000	JU1639
II	11264000	11269000	5000	JU1639
II	11327000	11333000	6000	JU1639
II	11453000	11455000	2000	JU1639
II	11483000	11563000	80000	JU1639
II	11919000	11939000	20000	JU1639
II	11969000	12107000	138000	JU1639
II	12168000	12206000	38000	JU1639
II	12270000	12272000	2000	JU1639
II	12732000	12736000	4000	JU1639
III	25000	28000	3000	JU1639
III	433000	459000	26000	JU1639
III	481000	494000	13000	JU1639
III	501000	505000	4000	JU1639
III	526000	535000	9000	JU1639
III	582000	610000	28000	JU1639
III	730000	773000	43000	JU1639
III	895000	897000	2000	JU1639
III	1094000	1096000	2000	JU1639
III	1107000	1116000	9000	JU1639
III	1227000	1229000	2000	JU1639
III	1236000	1238000	2000	JU1639
III	1407000	1423000	16000	JU1639
III	1457000	1461000	4000	JU1639
III	1519000	1521000	2000	JU1639
III	1663000	1669000	6000	JU1639
III	1687000	1692000	5000	JU1639
III	1704000	1886000	182000	JU1639
III	1941000	1954000	13000	JU1639
III	2029000	2039000	10000	JU1639
III	2193000	2209000	16000	JU1639
III	2229000	2231000	2000	JU1639
III	2549000	2551000	2000	JU1639
III	2887000	2892000	5000	JU1639
III	2936000	2938000	2000	JU1639
III	2973000	2975000	2000	JU1639
III	3546000	3607000	61000	JU1639
III	5314000	5329000	15000	JU1639
III	5422000	5427000	5000	JU1639
III	6926000	6929000	3000	JU1639
III	7100000	7102000	2000	JU1639
III	7921000	7923000	2000	JU1639
III	8280000	8300000	20000	JU1639
III	8392000	8424000	32000	JU1639
III	8858000	8867000	9000	JU1639
III	8880000	8883000	3000	JU1639
III	8944000	8949000	5000	JU1639
III	8992000	9095000	103000	JU1639
III	9101000	9106000	5000	JU1639
III	9365000	9377000	12000	JU1639
III	9452000	9460000	8000	JU1639
III	9890000	9906000	16000	JU1639
III	9927000	9933000	6000	JU1639
III	9973000	10019000	46000	JU1639
III	10147000	10158000	11000	JU1639
III	10271000	10276000	5000	JU1639
III	10481000	10499000	18000	JU1639
III	10687000	10689000	2000	JU1639
III	10756000	10758000	2000	JU1639
III	10921000	10924000	3000	JU1639
IV	191000	200000	9000	JU1639
IV	207000	290000	83000	JU1639
IV	748000	754000	6000	JU1639
IV	936000	938000	2000	JU1639
IV	996000	998000	2000	JU1639
IV	1219000	1225000	6000	JU1639
IV	1235000	1238000	3000	JU1639
IV	1350000	1362000	12000	JU1639
IV	1438000	1442000	4000	JU1639
IV	1582000	1586000	4000	JU1639
IV	1784000	1786000	2000	JU1639
IV	2060000	2062000	2000	JU1639
IV	2112000	2114000	2000	JU1639
IV	2147000	2160000	13000	JU1639
IV	2191000	2193000	2000	JU1639
IV	2343000	2345000	2000	JU1639
IV	2370000	2383000	13000	JU1639
IV	2827000	2832000	5000	JU1639
IV	2998000	3040000	42000	JU1639
IV	3251000	3255000	4000	JU1639
IV	4542000	4582000	40000	JU1639
IV	4617000	4655000	38000	JU1639
IV	4664000	4673000	9000	JU1639
IV	4692000	4698000	6000	JU1639
IV	4751000	4816000	65000	JU1639
IV	4822000	5153000	331000	JU1639
IV	5206000	5210000	4000	JU1639
IV	5248000	5250000	2000	JU1639
IV	5376000	5383000	7000	JU1639
IV	5494000	5497000	3000	JU1639
IV	5554000	5564000	10000	JU1639
IV	5576000	5634000	58000	JU1639
IV	5642000	5794000	152000	JU1639
IV	5803000	5881000	78000	JU1639
IV	6034000	6045000	11000	JU1639
IV	6051000	6079000	28000	JU1639
IV	6143000	6161000	18000	JU1639
IV	6190000	6193000	3000	JU1639
IV	6211000	6245000	34000	JU1639
IV	8156000	8173000	17000	JU1639
IV	8186000	8190000	4000	JU1639
IV	9197000	9199000	2000	JU1639
IV	9384000	9397000	13000	JU1639
IV	9604000	9606000	2000	JU1639
IV	9633000	9640000	7000	JU1639
IV	10070000	10092000	22000	JU1639
IV	10129000	10131000	2000	JU1639
IV	10578000	10583000	5000	JU1639
IV	10647000	10650000	3000	JU1639
IV	10847000	10850000	3000	JU1639
IV	10865000	10879000	14000	JU1639
IV	11006000	11013000	7000	JU1639
IV	11100000	11109000	9000	JU1639
IV	11219000	11223000	4000	JU1639
IV	11345000	11347000	2000	JU1639
IV	11357000	11382000	25000	JU1639
IV	11484000	11531000	47000	JU1639
IV	11683000	11721000	38000	JU1639
IV	11788000	11839000	51000	JU1639
IV	12104000	12166000	62000	JU1639
IV	12181000	12184000	3000	JU1639
IV	12214000	12216000	2000	JU1639
IV	12287000	12346000	59000	JU1639
IV	12624000	12640000	16000	JU1639
IV	12677000	12680000	3000	JU1639
IV	12720000	12723000	3000	JU1639
IV	12749000	12810000	61000	JU1639
IV	12964000	12966000	2000	JU1639
IV	13221000	13223000	2000	JU1639
IV	13569000	13571000	2000	JU1639
IV	13707000	13741000	34000	JU1639
IV	13748000	13769000	21000	JU1639
IV	13776000	13780000	4000	JU1639
IV	13795000	13799000	4000	JU1639
IV	13807000	13810000	3000	JU1639
IV	13816000	13910000	94000	JU1639
IV	13914000	13919000	5000	JU1639
V	0	288000	288000	JU1639
V	336000	338000	2000	JU1639
V	467000	469000	2000	JU1639
V	547000	551000	4000	JU1639
V	563000	603000	40000	JU1639
V	649000	770000	121000	JU1639
V	779000	828000	49000	JU1639
V	984000	996000	12000	JU1639
V	1045000	1098000	53000	JU1639
V	1168000	1183000	15000	JU1639
V	1213000	1215000	2000	JU1639
V	1222000	1249000	27000	JU1639
V	1313000	1315000	2000	JU1639
V	1484000	1550000	66000	JU1639
V	1727000	1729000	2000	JU1639
V	1744000	1746000	2000	JU1639
V	1773000	1775000	2000	JU1639
V	1914000	1916000	2000	JU1639
V	2095000	2101000	6000	JU1639
V	2261000	2265000	4000	JU1639
V	2513000	2619000	106000	JU1639
V	2632000	2779000	147000	JU1639
V	2792000	2794000	2000	JU1639
V	2803000	2817000	14000	JU1639
V	2836000	2839000	3000	JU1639
V	2876000	2880000	4000	JU1639
V	2889000	2906000	17000	JU1639
V	2958000	2969000	11000	JU1639
V	3004000	3152000	148000	JU1639
V	3284000	3331000	47000	JU1639
V	3338000	3359000	21000	JU1639
V	3420000	3424000	4000	JU1639
V	3461000	3489000	28000	JU1639
V	3558000	3592000	34000	JU1639
V	3693000	3743000	50000	JU1639
V	3810000	3819000	9000	JU1639
V	3838000	3841000	3000	JU1639
V	3855000	3859000	4000	JU1639
V	3894000	3907000	13000	JU1639
V	4087000	4200000	113000	JU1639
V	4228000	4231000	3000	JU1639
V	4333000	4356000	23000	JU1639
V	4492000	4559000	67000	JU1639
V	4621000	4623000	2000	JU1639
V	4653000	4682000	29000	JU1639
V	4689000	4745000	56000	JU1639
V	4806000	4855000	49000	JU1639
V	4864000	4883000	19000	JU1639
V	5254000	5264000	10000	JU1639
V	5481000	5511000	30000	JU1639
V	5644000	5688000	44000	JU1639
V	5856000	5859000	3000	JU1639
V	8603000	8606000	3000	JU1639
V	8624000	8629000	5000	JU1639
V	10126000	10128000	2000	JU1639
V	10134000	10150000	16000	JU1639
V	10158000	10160000	2000	JU1639
V	10174000	10201000	27000	JU1639
V	10426000	10435000	9000	JU1639
V	10485000	10526000	41000	JU1639
V	10596000	10714000	118000	JU1639
V	10790000	10826000	36000	JU1639
V	10879000	10957000	78000	JU1639
V	11016000	11021000	5000	JU1639
V	11265000	11289000	24000	JU1639
V	11498000	11539000	41000	JU1639
V	11561000	11573000	12000	JU1639
V	11685000	11689000	4000	JU1639
V	11854000	11871000	17000	JU1639
V	11906000	11928000	22000	JU1639
V	11995000	11997000	2000	JU1639
V	12232000	12271000	39000	JU1639
V	12413000	12420000	7000	JU1639
V	12464000	12576000	112000	JU1639
V	12588000	12601000	13000	JU1639
V	12649000	12651000	2000	JU1639
V	12699000	12702000	3000	JU1639
V	12819000	13004000	185000	JU1639
V	13023000	13216000	193000	JU1639
V	13255000	13337000	82000	JU1639
V	13384000	13421000	37000	JU1639
V	13526000	13548000	22000	JU1639
V	13579000	13585000	6000	JU1639
V	13595000	13605000	10000	JU1639
V	13622000	13624000	2000	JU1639
V	13643000	13700000	57000	JU1639
V	13862000	13865000	3000	JU1639
V	13925000	13993000	68000	JU1639
V	14035000	14039000	4000	JU1639
V	14049000	14129000	80000	JU1639
V	14168000	14196000	28000	JU1639
V	14269000	14272000	3000	JU1639
V	14302000	14334000	32000	JU1639
V	14377000	14379000	2000	JU1639
V	14869000	14891000	22000	JU1639
V	14976000	14978000	2000	JU1639
X	10000	25000	15000	JU1639
X	123000	128000	5000	JU1639
X	165000	201000	36000	JU1639
X	208000	212000	4000	JU1639
X	232000	234000	2000	JU1639
X	268000	295000	27000	JU1639
X	314000	322000	8000	JU1639
X	374000	381000	7000	JU1639
X	594000	612000	18000	JU1639
X	619000	638000	19000	JU1639
X	670000	672000	2000	JU1639
X	791000	793000	2000	JU1639
X	892000	894000	2000	JU1639
X	907000	910000	3000	JU1639
X	936000	944000	8000	JU1639
X	979000	981000	2000	JU1639
X	989000	994000	5000	JU1639
X	1099000	1120000	21000	JU1639
X	1218000	1220000	2000	JU1639
X	1441000	1443000	2000	JU1639
X	1449000	1451000	2000	JU1639
X	1506000	1511000	5000	JU1639
X	1535000	1543000	8000	JU1639
X	1623000	1637000	14000	JU1639
X	1667000	1711000	44000	JU1639
X	1717000	1719000	2000	JU1639
X	1758000	1760000	2000	JU1639
X	1876000	1878000	2000	JU1639
X	2020000	2022000	2000	JU1639
X	2045000	2111000	66000	JU1639
X	2126000	2130000	4000	JU1639
X	2186000	2199000	13000	JU1639
X	2297000	2334000	37000	JU1639
X	2434000	2436000	2000	JU1639
X	2471000	2473000	2000	JU1639
X	2507000	2582000	75000	JU1639
X	2649000	2656000	7000	JU1639
X	2727000	2736000	9000	JU1639
X	2915000	2924000	9000	JU1639
X	3093000	3095000	2000	JU1639
X	3230000	3413000	183000	JU1639
X	3439000	3530000	91000	JU1639
X	3767000	3802000	35000	JU1639
X	3864000	4086000	222000	JU1639
X	4126000	4129000	3000	JU1639
X	4145000	4153000	8000	JU1639
X	4216000	4229000	13000	JU1639
X	4267000	4843000	576000	JU1639
X	5967000	5972000	5000	JU1639
X	5978000	6004000	26000	JU1639
X	6478000	6508000	30000	JU1639
X	6516000	6525000	9000	JU1639
X	7220000	7341000	121000	JU1639
X	7700000	7707000	7000	JU1639
X	8126000	8182000	56000	JU1639
X	8362000	8485000	123000	JU1639
X	8964000	8978000	14000	JU1639
X	9330000	9332000	2000	JU1639
X	9534000	9536000	2000	JU1639
X	10036000	10041000	5000	JU1639
X	10583000	10623000	40000	JU1639
X	10880000	10891000	11000	JU1639
X	11052000	11055000	3000	JU1639
X	11331000	11335000	4000	JU1639
X	11442000	11463000	21000	JU1639
X	11545000	11547000	2000	JU1639
X	11650000	11652000	2000	JU1639
X	11670000	11682000	12000	JU1639
X	11959000	11978000	19000	JU1639
X	12280000	12438000	158000	JU1639
X	12450000	12455000	5000	JU1639
X	12644000	12648000	4000	JU1639
X	12877000	12882000	5000	JU1639
X	13048000	13078000	30000	JU1639
X	13089000	13176000	87000	JU1639
X	13184000	13286000	102000	JU1639
X	13300000	13357000	57000	JU1639
X	13477000	13500000	23000	JU1639
X	13518000	13520000	2000	JU1639
X	14024000	14046000	22000	JU1639
X	14062000	14329000	267000	JU1639
X	14353000	14355000	2000	JU1639
X	14391000	14395000	4000	JU1639
X	14415000	14431000	16000	JU1639
X	14486000	14488000	2000	JU1639
X	14643000	14646000	3000	JU1639
X	14785000	14942000	157000	JU1639
X	15871000	15873000	2000	JU1639
I	10000	20000	10000	JU1800
I	605000	609000	4000	JU1800
I	980000	986000	6000	JU1800
I	1005000	1010000	5000	JU1800
I	1068000	1075000	7000	JU1800
I	1115000	1117000	2000	JU1800
I	1141000	1166000	25000	JU1800
I	1250000	1256000	6000	JU1800
I	1513000	1530000	17000	JU1800
I	1546000	1549000	3000	JU1800
I	1658000	1664000	6000	JU1800
I	1728000	1730000	2000	JU1800
I	1971000	1982000	11000	JU1800
I	1992000	2017000	25000	JU1800
I	2614000	2616000	2000	JU1800
I	2627000	2653000	26000	JU1800
I	2853000	2860000	7000	JU1800
I	3094000	3097000	3000	JU1800
I	3469000	3472000	3000	JU1800
I	3768000	3776000	8000	JU1800
I	3789000	3791000	2000	JU1800
I	3970000	3979000	9000	JU1800
I	4451000	4453000	2000	JU1800
I	4630000	4651000	21000	JU1800
I	4835000	4841000	6000	JU1800
I	4933000	4937000	4000	JU1800
I	5924000	5926000	2000	JU1800
I	6467000	6471000	4000	JU1800
I	7238000	7240000	2000	JU1800
I	8028000	8104000	76000	JU1800
I	8214000	8216000	2000	JU1800
I	8324000	8402000	78000	JU1800
I	8538000	8619000	81000	JU1800
I	8680000	8730000	50000	JU1800
I	8816000	8825000	9000	JU1800
I	8969000	9005000	36000	JU1800
I	9019000	9022000	3000	JU1800
I	9038000	9051000	13000	JU1800
I	9074000	9078000	4000	JU1800
I	9118000	9130000	12000	JU1800
I	9184000	9190000	6000	JU1800
I	9198000	9208000	10000	JU1800
I	9289000	9308000	19000	JU1800
I	9376000	9378000	2000	JU1800
I	9411000	9449000	38000	JU1800
I	9593000	9595000	2000	JU1800
I	9614000	9669000	55000	JU1800
I	9721000	9730000	9000	JU1800
I	9742000	9744000	2000	JU1800
I	9763000	9792000	29000	JU1800
I	9836000	9848000	12000	JU1800
I	9906000	9918000	12000	JU1800
I	9945000	9966000	21000	JU1800
I	9990000	10024000	34000	JU1800
I	10077000	10084000	7000	JU1800
I	10135000	10200000	65000	JU1800
I	10346000	10348000	2000	JU1800
I	10464000	10466000	2000	JU1800
I	10895000	10897000	2000	JU1800
I	10951000	10953000	2000	JU1800
I	10965000	11006000	41000	JU1800
I	11065000	11067000	2000	JU1800
I	11081000	11083000	2000	JU1800
I	11135000	11137000	2000	JU1800
I	11358000	11367000	9000	JU1800
I	11397000	11400000	3000	JU1800
I	11434000	11555000	121000	JU1800
I	11725000	11738000	13000	JU1800
I	11747000	11767000	20000	JU1800
I	11776000	11778000	2000	JU1800
I	12275000	12292000	17000	JU1800
II	10000	28000	18000	JU1800
II	185000	187000	2000	JU1800
II	731000	733000	2000	JU1800
II	795000	807000	12000	JU1800
II	922000	925000	3000	JU1800
II	1084000	1109000	25000	JU1800
II	1136000	1140000	4000	JU1800
II	1243000	1262000	19000	JU1800
II	1270000	1273000	3000	JU1800
II	1284000	1320000	36000	JU1800
II	1333000	1403000	70000	JU1800
II	1457000	1465000	8000	JU1800
II	1583000	1585000	2000	JU1800
II	1593000	1609000	16000	JU1800
II	1774000	1777000	3000	JU1800
II	1933000	1935000	2000	JU1800
II	2432000	2434000	2000	JU1800
II	2444000	2450000	6000	JU1800
II	2685000	2703000	18000	JU1800
II	2710000	2715000	5000	JU1800
II	2740000	2743000	3000	JU1800
II	2816000	2846000	30000	JU1800
II	2909000	2911000	2000	JU1800
II	3042000	3044000	2000	JU1800
II	3274000	3286000	12000	JU1800
II	3423000	3426000	3000	JU1800
II	3554000	3559000	5000	JU1800
II	3743000	3755000	12000	JU1800
II	4019000	4021000	2000	JU1800
II	4035000	4037000	2000	JU1800
II	5060000	5082000	22000	JU1800
II	5176000	5197000	21000	JU1800
II	5233000	5243000	10000	JU1800
II	5250000	5304000	54000	JU1800
II	5499000	5579000	80000	JU1800
II	5605000	5609000	4000	JU1800
II	5638000	5652000	14000	JU1800
II	5831000	5854000	23000	JU1800
II	7187000	7191000	4000	JU1800
II	7260000	7266000	6000	JU1800
II	7533000	7593000	60000	JU1800
II	7923000	7937000	14000	JU1800
II	8774000	8779000	5000	JU1800
II	8955000	8958000	3000	JU1800
II	9251000	9257000	6000	JU1800
II	9298000	9300000	2000	JU1800
II	9338000	9346000	8000	JU1800
II	9549000	9568000	19000	JU1800
II	9584000	9587000	3000	JU1800
II	9594000	9636000	42000	JU1800
II	9668000	9687000	19000	JU1800
II	9711000	9752000	41000	JU1800
II	9764000	9766000	2000	JU1800
II	9777000	9793000	16000	JU1800
II	9967000	10001000	34000	JU1800
II	10019000	10023000	4000	JU1800
II	10063000	10065000	2000	JU1800
II	10093000	10096000	3000	JU1800
II	10124000	10126000	2000	JU1800
II	10198000	10201000	3000	JU1800
II	10527000	10529000	2000	JU1800
II	10557000	10565000	8000	JU1800
II	10579000	10581000	2000	JU1800
II	10676000	10681000	5000	JU1800
II	10691000	10698000	7000	JU1800
II	10865000	10886000	21000	JU1800
II	10920000	10949000	29000	JU1800
II	10998000	11000000	2000	JU1800
II	11016000	11018000	2000	JU1800
II	11033000	11035000	2000	JU1800
II	11078000	11080000	2000	JU1800
II	11111000	11115000	4000	JU1800
II	11174000	11176000	2000	JU1800
II	11264000	11328000	64000	JU1800
II	11453000	11455000	2000	JU1800
II	11502000	11563000	61000	JU1800
II	11919000	11939000	20000	JU1800
II	11969000	12107000	138000	JU1800
II	12168000	12208000	40000	JU1800
II	12270000	12272000	2000	JU1800
II	12722000	12736000	14000	JU1800
III	10000	28000	18000	JU1800
III	437000	439000	2000	JU1800
III	450000	452000	2000	JU1800
III	475000	494000	19000	JU1800
III	501000	505000	4000	JU1800
III	526000	535000	9000	JU1800
III	582000	610000	28000	JU1800
III	731000	773000	42000	JU1800
III	900000	902000	2000	JU1800
III	1107000	1116000	9000	JU1800
III	1225000	1229000	4000	JU1800
III	1236000	1238000	2000	JU1800
III	1407000	1423000	16000	JU1800
III	1519000	1521000	2000	JU1800
III	1663000	1669000	6000	JU1800
III	1687000	1692000	5000	JU1800
III	1704000	1886000	182000	JU1800
III	1936000	1954000	18000	JU1800
III	2029000	2039000	10000	JU1800
III	2208000	2210000	2000	JU1800
III	2390000	2392000	2000	JU1800
III	2548000	2550000	2000	JU1800
III	2647000	2649000	2000	JU1800
III	2887000	2892000	5000	JU1800
III	2913000	2917000	4000	JU1800
III	2936000	2938000	2000	JU1800
III	2953000	2956000	3000	JU1800
III	3170000	3174000	4000	JU1800
III	3508000	3511000	3000	JU1800
III	3546000	3606000	60000	JU1800
III	4710000	4714000	4000	JU1800
III	5314000	5329000	15000	JU1800
III	5422000	5427000	5000	JU1800
III	7100000	7102000	2000	JU1800
III	7920000	7923000	3000	JU1800
III	8280000	8300000	20000	JU1800
III	8392000	8424000	32000	JU1800
III	8858000	8869000	11000	JU1800
III	8880000	8945000	65000	JU1800
III	8992000	9095000	103000	JU1800
III	9101000	9106000	5000	JU1800
III	9365000	9377000	12000	JU1800
III	9452000	9460000	8000	JU1800
III	9661000	9663000	2000	JU1800
III	9809000	9812000	3000	JU1800
III	9902000	9906000	4000	JU1800
III	9927000	9934000	7000	JU1800
III	9973000	10019000	46000	JU1800
III	10099000	10101000	2000	JU1800
III	10147000	10158000	11000	JU1800
III	10271000	10276000	5000	JU1800
III	10419000	10422000	3000	JU1800
III	10481000	10486000	5000	JU1800
III	10687000	10689000	2000	JU1800
III	10756000	10758000	2000	JU1800
III	10818000	10820000	2000	JU1800
IV	10000	13000	3000	JU1800
IV	191000	290000	99000	JU1800
IV	748000	754000	6000	JU1800
IV	911000	914000	3000	JU1800
IV	981000	984000	3000	JU1800
IV	996000	998000	2000	JU1800
IV	1040000	1042000	2000	JU1800
IV	1130000	1135000	5000	JU1800
IV	1219000	1225000	6000	JU1800
IV	1234000	1238000	4000	JU1800
IV	1350000	1362000	12000	JU1800
IV	1438000	1440000	2000	JU1800
IV	1485000	1489000	4000	JU1800
IV	2034000	2038000	4000	JU1800
IV	2112000	2114000	2000	JU1800
IV	2174000	2181000	7000	JU1800
IV	2191000	2193000	2000	JU1800
IV	2370000	2372000	2000	JU1800
IV	2787000	2791000	4000	JU1800
IV	2864000	2866000	2000	JU1800
IV	2956000	2959000	3000	JU1800
IV	2998000	3041000	43000	JU1800
IV	3227000	3229000	2000	JU1800
IV	3739000	3741000	2000	JU1800
IV	3875000	3878000	3000	JU1800
IV	4387000	4389000	2000	JU1800
IV	4456000	4582000	126000	JU1800
IV	4617000	4655000	38000	JU1800
IV	4664000	4673000	9000	JU1800
IV	4692000	4698000	6000	JU1800
IV	4751000	5113000	362000	JU1800
IV	5120000	5153000	33000	JU1800
IV	5206000	5210000	4000	JU1800
IV	5442000	5444000	2000	JU1800
IV	5592000	5634000	42000	JU1800
IV	5642000	5794000	152000	JU1800
IV	5803000	5881000	78000	JU1800
IV	6034000	6045000	11000	JU1800
IV	6051000	6079000	28000	JU1800
IV	6143000	6161000	18000	JU1800
IV	6191000	6193000	2000	JU1800
IV	6211000	6239000	28000	JU1800
IV	8157000	8159000	2000	JU1800
IV	8169000	8191000	22000	JU1800
IV	9385000	9396000	11000	JU1800
IV	9634000	9637000	3000	JU1800
IV	9835000	9838000	3000	JU1800
IV	10070000	10092000	22000	JU1800
IV	10555000	10580000	25000	JU1800
IV	10647000	10650000	3000	JU1800
IV	10865000	10879000	14000	JU1800
IV	11006000	11013000	7000	JU1800
IV	11100000	11109000	9000	JU1800
IV	11357000	11382000	25000	JU1800
IV	11484000	11531000	47000	JU1800
IV	11626000	11721000	95000	JU1800
IV	11788000	11839000	51000	JU1800
IV	12104000	12166000	62000	JU1800
IV	12181000	12184000	3000	JU1800
IV	12214000	12216000	2000	JU1800
IV	12287000	12346000	59000	JU1800
IV	12635000	12637000	2000	JU1800
IV	12648000	12652000	4000	JU1800
IV	12708000	12710000	2000	JU1800
IV	12749000	12810000	61000	JU1800
IV	12964000	12966000	2000	JU1800
IV	13217000	13219000	2000	JU1800
IV	13268000	13270000	2000	JU1800
IV	13569000	13571000	2000	JU1800
V	0	288000	288000	JU1800
V	336000	338000	2000	JU1800
V	547000	551000	4000	JU1800
V	563000	603000	40000	JU1800
V	649000	770000	121000	JU1800
V	779000	828000	49000	JU1800
V	984000	996000	12000	JU1800
V	1045000	1098000	53000	JU1800
V	1168000	1183000	15000	JU1800
V	1248000	1251000	3000	JU1800
V	1313000	1315000	2000	JU1800
V	1484000	1550000	66000	JU1800
V	1744000	1746000	2000	JU1800
V	1773000	1775000	2000	JU1800
V	1914000	1916000	2000	JU1800
V	2063000	2065000	2000	JU1800
V	2095000	2101000	6000	JU1800
V	2261000	2265000	4000	JU1800
V	2392000	2396000	4000	JU1800
V	2513000	2619000	106000	JU1800
V	2632000	2779000	147000	JU1800
V	2791000	2840000	49000	JU1800
V	2847000	2850000	3000	JU1800
V	2876000	2880000	4000	JU1800
V	2889000	2900000	11000	JU1800
V	2958000	2969000	11000	JU1800
V	3004000	3152000	148000	JU1800
V	3284000	3331000	47000	JU1800
V	3338000	3359000	21000	JU1800
V	3420000	3424000	4000	JU1800
V	3431000	3433000	2000	JU1800
V	3461000	3489000	28000	JU1800
V	3558000	3592000	34000	JU1800
V	3693000	3743000	50000	JU1800
V	3810000	3819000	9000	JU1800
V	3855000	3859000	4000	JU1800
V	3894000	3908000	14000	JU1800
V	4087000	4200000	113000	JU1800
V	4225000	4231000	6000	JU1800
V	4333000	4356000	23000	JU1800
V	4621000	4623000	2000	JU1800
V	4653000	4682000	29000	JU1800
V	4689000	4745000	56000	JU1800
V	4806000	4865000	59000	JU1800
V	4878000	4881000	3000	JU1800
V	4975000	4980000	5000	JU1800
V	5012000	5014000	2000	JU1800
V	5028000	5036000	8000	JU1800
V	5179000	5189000	10000	JU1800
V	5481000	5511000	30000	JU1800
V	5644000	5688000	44000	JU1800
V	5856000	5860000	4000	JU1800
V	6820000	6822000	2000	JU1800
V	10126000	10128000	2000	JU1800
V	10134000	10150000	16000	JU1800
V	10175000	10202000	27000	JU1800
V	10426000	10435000	9000	JU1800
V	10485000	10526000	41000	JU1800
V	10596000	10714000	118000	JU1800
V	10790000	10826000	36000	JU1800
V	10879000	10957000	78000	JU1800
V	11264000	11289000	25000	JU1800
V	11498000	11539000	41000	JU1800
V	11561000	11573000	12000	JU1800
V	11658000	11740000	82000	JU1800
V	11815000	11865000	50000	JU1800
V	11906000	11928000	22000	JU1800
V	11994000	11997000	3000	JU1800
V	12013000	12017000	4000	JU1800
V	12232000	12278000	46000	JU1800
V	12413000	12420000	7000	JU1800
V	12464000	12524000	60000	JU1800
V	12579000	12582000	3000	JU1800
V	12634000	12637000	3000	JU1800
V	12649000	12651000	2000	JU1800
V	12700000	12702000	2000	JU1800
V	12774000	12776000	2000	JU1800
V	12785000	12799000	14000	JU1800
V	12817000	12928000	111000	JU1800
V	12943000	13216000	273000	JU1800
V	13255000	13326000	71000	JU1800
V	13384000	13421000	37000	JU1800
V	13526000	13548000	22000	JU1800
V	13579000	13585000	6000	JU1800
V	13596000	13605000	9000	JU1800
V	13622000	13624000	2000	JU1800
V	13696000	13699000	3000	JU1800
V	13862000	13865000	3000	JU1800
V	13907000	13909000	2000	JU1800
V	13925000	14040000	115000	JU1800
V	14051000	14136000	85000	JU1800
V	14168000	14196000	28000	JU1800
V	14269000	14272000	3000	JU1800
V	14302000	14335000	33000	JU1800
V	14380000	14383000	3000	JU1800
V	14447000	14449000	2000	JU1800
V	14727000	14729000	2000	JU1800
V	14875000	14891000	16000	JU1800
X	10000	307000	297000	JU1800
X	593000	639000	46000	JU1800
X	695000	707000	12000	JU1800
X	754000	756000	2000	JU1800
X	955000	960000	5000	JU1800
X	1051000	1232000	181000	JU1800
X	1241000	1246000	5000	JU1800
X	1294000	1297000	3000	JU1800
X	1314000	1323000	9000	JU1800
X	1346000	1349000	3000	JU1800
X	1448000	1452000	4000	JU1800
X	1462000	1467000	5000	JU1800
X	1534000	1544000	10000	JU1800
X	1567000	1570000	3000	JU1800
X	1591000	1593000	2000	JU1800
X	1631000	1644000	13000	JU1800
X	1673000	1675000	2000	JU1800
X	1682000	1690000	8000	JU1800
X	1702000	1705000	3000	JU1800
X	1768000	1771000	3000	JU1800
X	1866000	1878000	12000	JU1800
X	1887000	1894000	7000	JU1800
X	2045000	2111000	66000	JU1800
X	2126000	2130000	4000	JU1800
X	2186000	2199000	13000	JU1800
X	2297000	2334000	37000	JU1800
X	2454000	2462000	8000	JU1800
X	2507000	2582000	75000	JU1800
X	2649000	2656000	7000	JU1800
X	2727000	2736000	9000	JU1800
X	2915000	2927000	12000	JU1800
X	3089000	3095000	6000	JU1800
X	3230000	3413000	183000	JU1800
X	3439000	3530000	91000	JU1800
X	3767000	3802000	35000	JU1800
X	3864000	4086000	222000	JU1800
X	4126000	4129000	3000	JU1800
X	4138000	4141000	3000	JU1800
X	4150000	4160000	10000	JU1800
X	4216000	4229000	13000	JU1800
X	4267000	4843000	576000	JU1800
X	5700000	5703000	3000	JU1800
X	5967000	5987000	20000	JU1800
X	6477000	6526000	49000	JU1800
X	7220000	7341000	121000	JU1800
X	7705000	7707000	2000	JU1800
X	8126000	8183000	57000	JU1800
X	8362000	8485000	123000	JU1800
X	8964000	8978000	14000	JU1800
X	9810000	9814000	4000	JU1800
X	10036000	10041000	5000	JU1800
X	10575000	10622000	47000	JU1800
X	10880000	10890000	10000	JU1800
X	11052000	11055000	3000	JU1800
X	11428000	11430000	2000	JU1800
X	11545000	11561000	16000	JU1800
X	11644000	11646000	2000	JU1800
X	11903000	11905000	2000	JU1800
X	11919000	11923000	4000	JU1800
X	11959000	11978000	19000	JU1800
X	12280000	12438000	158000	JU1800
X	12450000	12455000	5000	JU1800
X	12644000	12648000	4000	JU1800
X	12876000	12882000	6000	JU1800
X	13048000	13078000	30000	JU1800
X	13089000	13176000	87000	JU1800
X	13184000	13286000	102000	JU1800
X	13300000	13357000	57000	JU1800
X	13403000	13408000	5000	JU1800
X	13477000	13492000	15000	JU1800
X	13519000	13521000	2000	JU1800
X	14025000	14046000	21000	JU1800
X	14062000	14329000	267000	JU1800
X	14353000	14355000	2000	JU1800
X	14381000	14432000	51000	JU1800
X	14676000	14678000	2000	JU1800
X	14753000	14755000	2000	JU1800
X	14785000	14942000	157000	JU1800
X	15548000	15560000	12000	JU1800
X	15696000	15698000	2000	JU1800
X	15900000	15903000	3000	JU1800
X	15940000	15948000	8000	JU1800
X	15953000	15972000	19000	JU1800
I	10000	20000	10000	JU1373
I	605000	609000	4000	JU1373
I	617000	620000	3000	JU1373
I	628000	632000	4000	JU1373
I	980000	986000	6000	JU1373
I	1005000	1010000	5000	JU1373
I	1068000	1075000	7000	JU1373
I	1115000	1117000	2000	JU1373
I	1141000	1166000	25000	JU1373
I	1250000	1257000	7000	JU1373
I	1513000	1530000	17000	JU1373
I	1546000	1549000	3000	JU1373
I	1658000	1664000	6000	JU1373
I	1728000	1730000	2000	JU1373
I	1971000	1982000	11000	JU1373
I	1992000	2017000	25000	JU1373
I	2614000	2616000	2000	JU1373
I	2627000	2653000	26000	JU1373
I	2853000	2858000	5000	JU1373
I	3094000	3097000	3000	JU1373
I	3771000	3776000	5000	JU1373
I	3789000	3791000	2000	JU1373
I	3970000	3979000	9000	JU1373
I	4451000	4453000	2000	JU1373
I	4630000	4651000	21000	JU1373
I	4828000	4838000	10000	JU1373
I	4933000	4937000	4000	JU1373
I	6467000	6471000	4000	JU1373
I	7238000	7240000	2000	JU1373
I	8028000	8104000	76000	JU1373
I	8214000	8216000	2000	JU1373
I	8324000	8402000	78000	JU1373
I	8538000	8619000	81000	JU1373
I	8680000	8730000	50000	JU1373
I	8816000	8825000	9000	JU1373
I	8969000	9005000	36000	JU1373
I	9019000	9022000	3000	JU1373
I	9038000	9051000	13000	JU1373
I	9074000	9078000	4000	JU1373
I	9118000	9130000	12000	JU1373
I	9184000	9190000	6000	JU1373
I	9198000	9208000	10000	JU1373
I	9290000	9308000	18000	JU1373
I	9376000	9378000	2000	JU1373
I	9411000	9449000	38000	JU1373
I	9593000	9595000	2000	JU1373
I	9610000	9669000	59000	JU1373
I	9721000	9730000	9000	JU1373
I	9742000	9744000	2000	JU1373
I	9763000	9794000	31000	JU1373
I	9836000	9848000	12000	JU1373
I	9906000	9918000	12000	JU1373
I	9945000	9966000	21000	JU1373
I	9990000	10024000	34000	JU1373
I	10077000	10084000	7000	JU1373
I	10135000	10200000	65000	JU1373
I	10346000	10348000	2000	JU1373
I	10464000	10466000	2000	JU1373
I	10895000	10897000	2000	JU1373
I	10951000	10953000	2000	JU1373
I	10965000	11006000	41000	JU1373
I	11065000	11067000	2000	JU1373
I	11126000	11129000	3000	JU1373
I	11135000	11137000	2000	JU1373
I	11358000	11367000	9000	JU1373
I	11397000	11400000	3000	JU1373
I	11434000	11555000	121000	JU1373
I	11726000	11738000	12000	JU1373
I	11747000	11767000	20000	JU1373
I	11776000	11778000	2000	JU1373
I	12272000	12292000	20000	JU1373
II	10000	28000	18000	JU1373
II	185000	187000	2000	JU1373
II	795000	807000	12000	JU1373
II	922000	925000	3000	JU1373
II	1084000	1109000	25000	JU1373
II	1136000	1140000	4000	JU1373
II	1243000	1262000	19000	JU1373
II	1270000	1273000	3000	JU1373
II	1284000	1320000	36000	JU1373
II	1333000	1403000	70000	JU1373
II	1457000	1464000	7000	JU1373
II	1583000	1585000	2000	JU1373
II	1593000	1609000	16000	JU1373
II	1774000	1777000	3000	JU1373
II	2432000	2437000	5000	JU1373
II	2444000	2450000	6000	JU1373
II	2685000	2703000	18000	JU1373
II	2710000	2715000	5000	JU1373
II	2740000	2743000	3000	JU1373
II	2816000	2846000	30000	JU1373
II	3042000	3044000	2000	JU1373
II	3274000	3286000	12000	JU1373
II	3423000	3426000	3000	JU1373
II	3554000	3559000	5000	JU1373
II	3743000	3755000	12000	JU1373
II	3903000	3905000	2000	JU1373
II	4019000	4021000	2000	JU1373
II	4035000	4037000	2000	JU1373
II	5060000	5071000	11000	JU1373
II	5078000	5084000	6000	JU1373
II	5176000	5197000	21000	JU1373
II	5233000	5243000	10000	JU1373
II	5250000	5304000	54000	JU1373
II	5499000	5579000	80000	JU1373
II	5605000	5609000	4000	JU1373
II	5638000	5652000	14000	JU1373
II	5831000	5854000	23000	JU1373
II	6469000	6472000	3000	JU1373
II	7187000	7191000	4000	JU1373
II	7260000	7266000	6000	JU1373
II	7533000	7593000	60000	JU1373
II	7923000	7937000	14000	JU1373
II	8113000	8116000	3000	JU1373
II	8774000	8779000	5000	JU1373
II	8955000	8958000	3000	JU1373
II	9251000	9257000	6000	JU1373
II	9298000	9300000	2000	JU1373
II	9338000	9346000	8000	JU1373
II	9549000	9568000	19000	JU1373
II	9584000	9587000	3000	JU1373
II	9594000	9636000	42000	JU1373
II	9668000	9687000	19000	JU1373
II	9711000	9752000	41000	JU1373
II	9777000	9793000	16000	JU1373
II	9967000	10001000	34000	JU1373
II	10019000	10023000	4000	JU1373
II	10063000	10065000	2000	JU1373
II	10094000	10096000	2000	JU1373
II	10124000	10126000	2000	JU1373
II	10198000	10201000	3000	JU1373
II	10527000	10529000	2000	JU1373
II	10557000	10565000	8000	JU1373
II	10579000	10581000	2000	JU1373
II	10676000	10681000	5000	JU1373
II	10687000	10706000	19000	JU1373
II	10865000	10886000	21000	JU1373
II	10920000	10949000	29000	JU1373
II	10998000	11000000	2000	JU1373
II	11016000	11018000	2000	JU1373
II	11033000	11035000	2000	JU1373
II	11078000	11080000	2000	JU1373
II	11111000	11115000	4000	JU1373
II	11174000	11176000	2000	JU1373
II	11264000	11328000	64000	JU1373
II	11453000	11455000	2000	JU1373
II	11502000	11563000	61000	JU1373
II	11919000	11939000	20000	JU1373
II	11969000	12107000	138000	JU1373
II	12168000	12208000	40000	JU1373
II	12229000	12232000	3000	JU1373
II	12270000	12272000	2000	JU1373
II	12724000	12736000	12000	JU1373
III	10000	28000	18000	JU1373
III	485000	495000	10000	JU1373
III	501000	505000	4000	JU1373
III	526000	535000	9000	JU1373
III	582000	610000	28000	JU1373
III	732000	773000	41000	JU1373
III	900000	902000	2000	JU1373
III	1107000	1116000	9000	JU1373
III	1225000	1229000	4000	JU1373
III	1236000	1238000	2000	JU1373
III	1407000	1423000	16000	JU1373
III	1519000	1521000	2000	JU1373
III	1663000	1669000	6000	JU1373
III	1687000	1692000	5000	JU1373
III	1704000	1886000	182000	JU1373
III	1936000	1954000	18000	JU1373
III	2029000	2039000	10000	JU1373
III	2208000	2210000	2000	JU1373
III	2390000	2392000	2000	JU1373
III	2647000	2649000	2000	JU1373
III	2887000	2892000	5000	JU1373
III	2913000	2917000	4000	JU1373
III	2936000	2938000	2000	JU1373
III	3170000	3174000	4000	JU1373
III	3506000	3511000	5000	JU1373
III	3546000	3606000	60000	JU1373
III	4710000	4714000	4000	JU1373
III	5314000	5333000	19000	JU1373
III	5422000	5427000	5000	JU1373
III	6925000	6930000	5000	JU1373
III	7726000	7728000	2000	JU1373
III	7920000	7923000	3000	JU1373
III	8280000	8300000	20000	JU1373
III	8392000	8424000	32000	JU1373
III	8858000	8867000	9000	JU1373
III	8879000	8945000	66000	JU1373
III	8992000	9095000	103000	JU1373
III	9101000	9106000	5000	JU1373
III	9365000	9377000	12000	JU1373
III	9452000	9460000	8000	JU1373
III	9661000	9664000	3000	JU1373
III	9809000	9812000	3000	JU1373
III	9902000	9906000	4000	JU1373
III	9927000	9934000	7000	JU1373
III	9973000	10019000	46000	JU1373
III	10099000	10101000	2000	JU1373
III	10147000	10158000	11000	JU1373
III	10271000	10276000	5000	JU1373
III	10418000	10422000	4000	JU1373
III	10483000	10486000	3000	JU1373
III	10687000	10689000	2000	JU1373
III	10756000	10758000	2000	JU1373
III	10818000	10820000	2000	JU1373
IV	10000	13000	3000	JU1373
IV	191000	200000	9000	JU1373
IV	207000	290000	83000	JU1373
IV	748000	754000	6000	JU1373
IV	911000	914000	3000	JU1373
IV	981000	984000	3000	JU1373
IV	996000	998000	2000	JU1373
IV	1040000	1042000	2000	JU1373
IV	1130000	1135000	5000	JU1373
IV	1219000	1225000	6000	JU1373
IV	1235000	1238000	3000	JU1373
IV	1350000	1362000	12000	JU1373
IV	1438000	1440000	2000	JU1373
IV	1485000	1489000	4000	JU1373
IV	1582000	1586000	4000	JU1373
IV	2034000	2038000	4000	JU1373
IV	2112000	2114000	2000	JU1373
IV	2174000	2181000	7000	JU1373
IV	2191000	2193000	2000	JU1373
IV	2370000	2372000	2000	JU1373
IV	2777000	2779000	2000	JU1373
IV	2787000	2791000	4000	JU1373
IV	2864000	2866000	2000	JU1373
IV	2956000	2959000	3000	JU1373
IV	2998000	3041000	43000	JU1373
IV	3227000	3229000	2000	JU1373
IV	3739000	3741000	2000	JU1373
IV	3875000	3878000	3000	JU1373
IV	4387000	4389000	2000	JU1373
IV	4456000	4582000	126000	JU1373
IV	4617000	4655000	38000	JU1373
IV	4664000	4673000	9000	JU1373
IV	4691000	4698000	7000	JU1373
IV	4751000	5153000	402000	JU1373
IV	5206000	5210000	4000	JU1373
IV	5442000	5444000	2000	JU1373
IV	5592000	5634000	42000	JU1373
IV	5642000	5794000	152000	JU1373
IV	5803000	5835000	32000	JU1373
IV	5841000	5881000	40000	JU1373
IV	6034000	6045000	11000	JU1373
IV	6051000	6079000	28000	JU1373
IV	6143000	6161000	18000	JU1373
IV	6191000	6194000	3000	JU1373
IV	6211000	6239000	28000	JU1373
IV	8156000	8159000	3000	JU1373
IV	8165000	8191000	26000	JU1373
IV	9385000	9396000	11000	JU1373
IV	9835000	9838000	3000	JU1373
IV	10070000	10079000	9000	JU1373
IV	10090000	10092000	2000	JU1373
IV	10555000	10580000	25000	JU1373
IV	10647000	10650000	3000	JU1373
IV	10865000	10879000	14000	JU1373
IV	11006000	11013000	7000	JU1373
IV	11100000	11109000	9000	JU1373
IV	11357000	11382000	25000	JU1373
IV	11484000	11531000	47000	JU1373
IV	11626000	11721000	95000	JU1373
IV	11788000	11839000	51000	JU1373
IV	12104000	12166000	62000	JU1373
IV	12181000	12184000	3000	JU1373
IV	12214000	12216000	2000	JU1373
IV	12287000	12346000	59000	JU1373
IV	12635000	12637000	2000	JU1373
IV	12648000	12652000	4000	JU1373
IV	12675000	12679000	4000	JU1373
IV	12708000	12710000	2000	JU1373
IV	12749000	12810000	61000	JU1373
IV	12964000	12966000	2000	JU1373
IV	13217000	13219000	2000	JU1373
IV	13268000	13270000	2000	JU1373
IV	13569000	13571000	2000	JU1373
V	0	288000	288000	JU1373
V	336000	338000	2000	JU1373
V	547000	551000	4000	JU1373
V	563000	603000	40000	JU1373
V	649000	770000	121000	JU1373
V	779000	828000	49000	JU1373
V	984000	996000	12000	JU1373
V	1045000	1098000	53000	JU1373
V	1168000	1183000	15000	JU1373
V	1248000	1251000	3000	JU1373
V	1484000	1550000	66000	JU1373
V	1744000	1746000	2000	JU1373
V	1773000	1775000	2000	JU1373
V	1914000	1916000	2000	JU1373
V	2063000	2065000	2000	JU1373
V	2095000	2101000	6000	JU1373
V	2261000	2265000	4000	JU1373
V	2392000	2396000	4000	JU1373
V	2513000	2619000	106000	JU1373
V	2632000	2779000	147000	JU1373
V	2791000	2840000	49000	JU1373
V	2847000	2850000	3000	JU1373
V	2876000	2880000	4000	JU1373
V	2889000	2900000	11000	JU1373
V	2958000	2969000	11000	JU1373
V	3004000	3152000	148000	JU1373
V	3285000	3331000	46000	JU1373
V	3338000	3359000	21000	JU1373
V	3420000	3424000	4000	JU1373
V	3461000	3489000	28000	JU1373
V	3558000	3592000	34000	JU1373
V	3693000	3743000	50000	JU1373
V	3810000	3819000	9000	JU1373
V	3855000	3859000	4000	JU1373
V	3894000	3907000	13000	JU1373
V	4087000	4200000	113000	JU1373
V	4228000	4231000	3000	JU1373
V	4333000	4356000	23000	JU1373
V	4621000	4623000	2000	JU1373
V	4653000	4682000	29000	JU1373
V	4689000	4745000	56000	JU1373
V	4806000	4865000	59000	JU1373
V	4975000	4980000	5000	JU1373
V	4987000	4989000	2000	JU1373
V	5013000	5018000	5000	JU1373
V	5024000	5036000	12000	JU1373
V	5179000	5189000	10000	JU1373
V	5481000	5511000	30000	JU1373
V	5644000	5688000	44000	JU1373
V	5855000	5860000	5000	JU1373
V	10126000	10128000	2000	JU1373
V	10134000	10150000	16000	JU1373
V	10175000	10201000	26000	JU1373
V	10426000	10435000	9000	JU1373
V	10485000	10526000	41000	JU1373
V	10596000	10714000	118000	JU1373
V	10790000	10826000	36000	JU1373
V	10879000	10957000	78000	JU1373
V	11265000	11289000	24000	JU1373
V	11498000	11539000	41000	JU1373
V	11561000	11573000	12000	JU1373
V	11658000	11740000	82000	JU1373
V	11815000	11865000	50000	JU1373
V	11906000	11928000	22000	JU1373
V	11994000	11996000	2000	JU1373
V	12013000	12017000	4000	JU1373
V	12232000	12278000	46000	JU1373
V	12413000	12420000	7000	JU1373
V	12464000	12524000	60000	JU1373
V	12579000	12582000	3000	JU1373
V	12634000	12637000	3000	JU1373
V	12649000	12651000	2000	JU1373
V	12700000	12702000	2000	JU1373
V	12774000	12776000	2000	JU1373
V	12785000	12799000	14000	JU1373
V	12817000	12928000	111000	JU1373
V	12943000	13216000	273000	JU1373
V	13255000	13326000	71000	JU1373
V	13384000	13422000	38000	JU1373
V	13526000	13548000	22000	JU1373
V	13579000	13585000	6000	JU1373
V	13596000	13605000	9000	JU1373
V	13622000	13624000	2000	JU1373
V	13696000	13699000	3000	JU1373
V	13862000	13865000	3000	JU1373
V	13907000	13909000	2000	JU1373
V	13925000	14040000	115000	JU1373
V	14051000	14136000	85000	JU1373
V	14168000	14196000	28000	JU1373
V	14269000	14274000	5000	JU1373
V	14302000	14335000	33000	JU1373
V	14380000	14383000	3000	JU1373
V	14447000	14449000	2000	JU1373
V	14727000	14729000	2000	JU1373
V	14875000	14891000	16000	JU1373
X	10000	307000	297000	JU1373
X	315000	318000	3000	JU1373
X	593000	639000	46000	JU1373
X	695000	707000	12000	JU1373
X	754000	756000	2000	JU1373
X	955000	961000	6000	JU1373
X	1051000	1234000	183000	JU1373
X	1241000	1246000	5000	JU1373
X	1283000	1285000	2000	JU1373
X	1294000	1297000	3000	JU1373
X	1314000	1323000	9000	JU1373
X	1346000	1349000	3000	JU1373
X	1448000	1452000	4000	JU1373
X	1462000	1467000	5000	JU1373
X	1534000	1544000	10000	JU1373
X	1631000	1644000	13000	JU1373
X	1682000	1696000	14000	JU1373
X	1768000	1772000	4000	JU1373
X	1866000	1878000	12000	JU1373
X	1887000	1894000	7000	JU1373
X	2045000	2112000	67000	JU1373
X	2126000	2130000	4000	JU1373
X	2186000	2199000	13000	JU1373
X	2297000	2334000	37000	JU1373
X	2454000	2462000	8000	JU1373
X	2507000	2582000	75000	JU1373
X	2649000	2656000	7000	JU1373
X	2727000	2736000	9000	JU1373
X	2915000	2927000	12000	JU1373
X	3089000	3095000	6000	JU1373
X	3230000	3413000	183000	JU1373
X	3439000	3530000	91000	JU1373
X	3767000	3802000	35000	JU1373
X	3864000	4086000	222000	JU1373
X	4145000	4160000	15000	JU1373
X	4216000	4229000	13000	JU1373
X	4267000	4843000	576000	JU1373
X	5967000	5972000	5000	JU1373
X	5985000	5987000	2000	JU1373
X	5996000	5998000	2000	JU1373
X	6477000	6526000	49000	JU1373
X	7220000	7341000	121000	JU1373
X	7703000	7707000	4000	JU1373
X	8126000	8183000	57000	JU1373
X	8362000	8485000	123000	JU1373
X	8964000	8978000	14000	JU1373
X	9810000	9814000	4000	JU1373
X	10036000	10041000	5000	JU1373
X	10575000	10623000	48000	JU1373
X	10781000	10783000	2000	JU1373
X	10880000	10890000	10000	JU1373
X	11052000	11055000	3000	JU1373
X	11428000	11430000	2000	JU1373
X	11545000	11559000	14000	JU1373
X	11644000	11646000	2000	JU1373
X	11903000	11905000	2000	JU1373
X	11919000	11923000	4000	JU1373
X	11959000	11978000	19000	JU1373
X	12280000	12438000	158000	JU1373
X	12450000	12455000	5000	JU1373
X	12644000	12648000	4000	JU1373
X	12876000	12882000	6000	JU1373
X	13048000	13078000	30000	JU1373
X	13089000	13176000	87000	JU1373
X	13184000	13286000	102000	JU1373
X	13300000	13357000	57000	JU1373
X	13403000	13408000	5000	JU1373
X	13477000	13492000	15000	JU1373
X	13519000	13521000	2000	JU1373
X	14024000	14046000	22000	JU1373
X	14062000	14329000	267000	JU1373
X	14353000	14355000	2000	JU1373
X	14386000	14431000	45000	JU1373
X	14676000	14678000	2000	JU1373
X	14785000	14942000	157000	JU1373
X	15548000	15560000	12000	JU1373
X	15696000	15698000	2000	JU1373
X	15900000	15903000	3000	JU1373
X	15939000	15948000	9000	JU1373
X	15953000	15972000	19000	JU1373
I	23000	26000	3000	JU1631
I	612000	635000	23000	JU1631
I	779000	781000	2000	JU1631
I	980000	985000	5000	JU1631
I	1141000	1166000	25000	JU1631
I	1250000	1256000	6000	JU1631
I	1318000	1320000	2000	JU1631
I	1519000	1530000	11000	JU1631
I	1541000	1550000	9000	JU1631
I	1658000	1661000	3000	JU1631
I	1690000	1697000	7000	JU1631
I	1729000	1731000	2000	JU1631
I	1991000	2017000	26000	JU1631
I	2450000	2452000	2000	JU1631
I	2627000	2653000	26000	JU1631
I	2853000	2858000	5000	JU1631
I	3094000	3097000	3000	JU1631
I	3764000	3781000	17000	JU1631
I	3789000	3791000	2000	JU1631
I	3963000	3982000	19000	JU1631
I	3996000	4005000	9000	JU1631
I	4455000	4462000	7000	JU1631
I	4630000	4651000	21000	JU1631
I	4833000	4840000	7000	JU1631
I	4933000	4937000	4000	JU1631
I	6467000	6470000	3000	JU1631
I	8028000	8106000	78000	JU1631
I	8214000	8216000	2000	JU1631
I	8324000	8402000	78000	JU1631
I	8538000	8619000	81000	JU1631
I	8680000	8730000	50000	JU1631
I	8816000	8825000	9000	JU1631
I	8937000	8945000	8000	JU1631
I	9038000	9051000	13000	JU1631
I	9074000	9078000	4000	JU1631
I	9189000	9192000	3000	JU1631
I	9198000	9208000	10000	JU1631
I	9229000	9231000	2000	JU1631
I	9289000	9308000	19000	JU1631
I	9348000	9354000	6000	JU1631
I	9410000	9449000	39000	JU1631
I	9593000	9595000	2000	JU1631
I	9610000	9669000	59000	JU1631
I	9719000	9730000	11000	JU1631
I	9763000	9794000	31000	JU1631
I	9836000	9848000	12000	JU1631
I	9900000	9917000	17000	JU1631
I	9945000	9966000	21000	JU1631
I	9990000	10024000	34000	JU1631
I	10077000	10084000	7000	JU1631
I	10135000	10200000	65000	JU1631
I	10250000	10252000	2000	JU1631
I	10346000	10348000	2000	JU1631
I	10880000	10904000	24000	JU1631
I	10951000	10953000	2000	JU1631
I	10965000	11006000	41000	JU1631
I	11064000	11075000	11000	JU1631
I	11081000	11083000	2000	JU1631
I	11135000	11137000	2000	JU1631
I	11169000	11172000	3000	JU1631
I	11250000	11252000	2000	JU1631
I	11397000	11400000	3000	JU1631
I	11434000	11555000	121000	JU1631
I	11750000	11764000	14000	JU1631
I	11776000	11778000	2000	JU1631
I	12048000	12050000	2000	JU1631
I	12276000	12285000	9000	JU1631
I	12287000	12292000	5000	JU1631
II	10000	28000	18000	JU1631
II	185000	187000	2000	JU1631
II	795000	807000	12000	JU1631
II	888000	890000	2000	JU1631
II	922000	925000	3000	JU1631
II	1084000	1109000	25000	JU1631
II	1210000	1212000	2000	JU1631
II	1243000	1262000	19000	JU1631
II	1310000	1403000	93000	JU1631
II	1448000	1464000	16000	JU1631
II	1583000	1585000	2000	JU1631
II	1593000	1609000	16000	JU1631
II	1774000	1777000	3000	JU1631
II	2115000	2122000	7000	JU1631
II	2354000	2359000	5000	JU1631
II	2432000	2434000	2000	JU1631
II	2444000	2450000	6000	JU1631
II	2601000	2603000	2000	JU1631
II	2710000	2715000	5000	JU1631
II	2740000	2743000	3000	JU1631
II	2814000	2846000	32000	JU1631
II	2869000	2873000	4000	JU1631
II	2909000	2917000	8000	JU1631
II	3042000	3044000	2000	JU1631
II	3271000	3286000	15000	JU1631
II	3423000	3426000	3000	JU1631
II	3554000	3559000	5000	JU1631
II	3654000	3656000	2000	JU1631
II	3743000	3747000	4000	JU1631
II	3895000	3905000	10000	JU1631
II	4019000	4021000	2000	JU1631
II	4035000	4037000	2000	JU1631
II	5052000	5083000	31000	JU1631
II	5176000	5197000	21000	JU1631
II	5233000	5243000	10000	JU1631
II	5250000	5304000	54000	JU1631
II	5582000	5585000	3000	JU1631
II	5602000	5608000	6000	JU1631
II	5638000	5652000	14000	JU1631
II	5831000	5854000	23000	JU1631
II	6472000	6474000	2000	JU1631
II	7188000	7191000	3000	JU1631
II	7260000	7266000	6000	JU1631
II	7533000	7593000	60000	JU1631
II	7923000	7937000	14000	JU1631
II	8774000	8779000	5000	JU1631
II	8955000	8958000	3000	JU1631
II	8984000	8986000	2000	JU1631
II	9251000	9257000	6000	JU1631
II	9298000	9300000	2000	JU1631
II	9338000	9346000	8000	JU1631
II	9549000	9568000	19000	JU1631
II	9584000	9587000	3000	JU1631
II	9594000	9636000	42000	JU1631
II	9668000	9687000	19000	JU1631
II	9711000	9752000	41000	JU1631
II	9764000	9766000	2000	JU1631
II	9777000	9793000	16000	JU1631
II	9876000	9880000	4000	JU1631
II	9967000	10001000	34000	JU1631
II	10019000	10022000	3000	JU1631
II	10094000	10096000	2000	JU1631
II	10124000	10127000	3000	JU1631
II	10198000	10201000	3000	JU1631
II	10528000	10532000	4000	JU1631
II	10552000	10568000	16000	JU1631
II	10620000	10623000	3000	JU1631
II	10676000	10704000	28000	JU1631
II	10763000	10784000	21000	JU1631
II	10865000	10886000	21000	JU1631
II	10895000	10917000	22000	JU1631
II	11011000	11018000	7000	JU1631
II	11174000	11176000	2000	JU1631
II	11264000	11269000	5000	JU1631
II	11327000	11333000	6000	JU1631
II	11453000	11455000	2000	JU1631
II	11483000	11563000	80000	JU1631
II	11919000	11939000	20000	JU1631
II	11969000	12107000	138000	JU1631
II	12168000	12206000	38000	JU1631
II	12270000	12272000	2000	JU1631
II	12732000	12736000	4000	JU1631
III	22000	28000	6000	JU1631
III	433000	448000	15000	JU1631
III	457000	459000	2000	JU1631
III	485000	487000	2000	JU1631
III	501000	505000	4000	JU1631
III	526000	535000	9000	JU1631
III	582000	610000	28000	JU1631
III	730000	773000	43000	JU1631
III	895000	897000	2000	JU1631
III	1094000	1096000	2000	JU1631
III	1107000	1116000	9000	JU1631
III	1227000	1229000	2000	JU1631
III	1236000	1238000	2000	JU1631
III	1407000	1423000	16000	JU1631
III	1457000	1461000	4000	JU1631
III	1519000	1521000	2000	JU1631
III	1663000	1669000	6000	JU1631
III	1687000	1692000	5000	JU1631
III	1704000	1886000	182000	JU1631
III	1941000	1954000	13000	JU1631
III	2029000	2039000	10000	JU1631
III	2193000	2209000	16000	JU1631
III	2229000	2231000	2000	JU1631
III	2549000	2551000	2000	JU1631
III	2887000	2892000	5000	JU1631
III	2936000	2938000	2000	JU1631
III	2973000	2975000	2000	JU1631
III	3546000	3607000	61000	JU1631
III	5314000	5329000	15000	JU1631
III	5422000	5427000	5000	JU1631
III	7100000	7102000	2000	JU1631
III	7920000	7923000	3000	JU1631
III	8280000	8300000	20000	JU1631
III	8392000	8424000	32000	JU1631
III	8858000	8869000	11000	JU1631
III	8880000	8883000	3000	JU1631
III	8944000	8949000	5000	JU1631
III	8992000	9095000	103000	JU1631
III	9101000	9106000	5000	JU1631
III	9365000	9377000	12000	JU1631
III	9452000	9460000	8000	JU1631
III	9561000	9563000	2000	JU1631
III	9661000	9664000	3000	JU1631
III	9890000	9906000	16000	JU1631
III	9927000	9933000	6000	JU1631
III	9973000	10019000	46000	JU1631
III	10147000	10158000	11000	JU1631
III	10271000	10276000	5000	JU1631
III	10481000	10499000	18000	JU1631
III	10687000	10689000	2000	JU1631
III	10756000	10758000	2000	JU1631
IV	191000	200000	9000	JU1631
IV	207000	290000	83000	JU1631
IV	748000	754000	6000	JU1631
IV	936000	938000	2000	JU1631
IV	996000	998000	2000	JU1631
IV	1218000	1225000	7000	JU1631
IV	1235000	1238000	3000	JU1631
IV	1350000	1362000	12000	JU1631
IV	1438000	1442000	4000	JU1631
IV	1784000	1786000	2000	JU1631
IV	2060000	2062000	2000	JU1631
IV	2112000	2114000	2000	JU1631
IV	2147000	2162000	15000	JU1631
IV	2191000	2193000	2000	JU1631
IV	2234000	2236000	2000	JU1631
IV	2342000	2345000	3000	JU1631
IV	2370000	2383000	13000	JU1631
IV	2827000	2832000	5000	JU1631
IV	2998000	3040000	42000	JU1631
IV	3251000	3255000	4000	JU1631
IV	3739000	3741000	2000	JU1631
IV	4542000	4582000	40000	JU1631
IV	4617000	4655000	38000	JU1631
IV	4664000	4673000	9000	JU1631
IV	4692000	4698000	6000	JU1631
IV	4751000	4808000	57000	JU1631
IV	4814000	5153000	339000	JU1631
IV	5206000	5210000	4000	JU1631
IV	5248000	5250000	2000	JU1631
IV	5376000	5383000	7000	JU1631
IV	5554000	5564000	10000	JU1631
IV	5576000	5635000	59000	JU1631
IV	5642000	5794000	152000	JU1631
IV	5803000	5881000	78000	JU1631
IV	6035000	6045000	10000	JU1631
IV	6051000	6079000	28000	JU1631
IV	6143000	6161000	18000	JU1631
IV	6190000	6194000	4000	JU1631
IV	6211000	6245000	34000	JU1631
IV	8157000	8179000	22000	JU1631
IV	8186000	8191000	5000	JU1631
IV	9197000	9199000	2000	JU1631
IV	9384000	9398000	14000	JU1631
IV	9604000	9606000	2000	JU1631
IV	9633000	9639000	6000	JU1631
IV	9835000	9838000	3000	JU1631
IV	10070000	10092000	22000	JU1631
IV	10129000	10131000	2000	JU1631
IV	10568000	10570000	2000	JU1631
IV	10580000	10583000	3000	JU1631
IV	10647000	10650000	3000	JU1631
IV	10847000	10850000	3000	JU1631
IV	10865000	10879000	14000	JU1631
IV	11006000	11013000	7000	JU1631
IV	11100000	11109000	9000	JU1631
IV	11219000	11223000	4000	JU1631
IV	11345000	11347000	2000	JU1631
IV	11357000	11382000	25000	JU1631
IV	11484000	11531000	47000	JU1631
IV	11683000	11721000	38000	JU1631
IV	11788000	11839000	51000	JU1631
IV	12104000	12166000	62000	JU1631
IV	12181000	12183000	2000	JU1631
IV	12214000	12216000	2000	JU1631
IV	12287000	12346000	59000	JU1631
IV	12624000	12640000	16000	JU1631
IV	12678000	12680000	2000	JU1631
IV	12719000	12725000	6000	JU1631
IV	12749000	12810000	61000	JU1631
IV	12964000	12966000	2000	JU1631
IV	13221000	13223000	2000	JU1631
IV	13569000	13571000	2000	JU1631
IV	13707000	13741000	34000	JU1631
IV	13748000	13769000	21000	JU1631
IV	13776000	13780000	4000	JU1631
IV	13807000	13810000	3000	JU1631
IV	13816000	13910000	94000	JU1631
IV	13914000	13919000	5000	JU1631
V	0	288000	288000	JU1631
V	336000	338000	2000	JU1631
V	467000	469000	2000	JU1631
V	547000	551000	4000	JU1631
V	563000	603000	40000	JU1631
V	649000	770000	121000	JU1631
V	779000	828000	49000	JU1631
V	984000	996000	12000	JU1631
V	1045000	1098000	53000	JU1631
V	1168000	1183000	15000	JU1631
V	1222000	1249000	27000	JU1631
V	1484000	1550000	66000	JU1631
V	1727000	1729000	2000	JU1631
V	1744000	1746000	2000	JU1631
V	1773000	1775000	2000	JU1631
V	1914000	1916000	2000	JU1631
V	2095000	2101000	6000	JU1631
V	2261000	2265000	4000	JU1631
V	2399000	2401000	2000	JU1631
V	2513000	2619000	106000	JU1631
V	2632000	2779000	147000	JU1631
V	2792000	2797000	5000	JU1631
V	2803000	2817000	14000	JU1631
V	2837000	2840000	3000	JU1631
V	2876000	2880000	4000	JU1631
V	2889000	2906000	17000	JU1631
V	2958000	2969000	11000	JU1631
V	3004000	3152000	148000	JU1631
V	3284000	3331000	47000	JU1631
V	3338000	3359000	21000	JU1631
V	3420000	3424000	4000	JU1631
V	3461000	3489000	28000	JU1631
V	3558000	3592000	34000	JU1631
V	3693000	3743000	50000	JU1631
V	3810000	3819000	9000	JU1631
V	3838000	3841000	3000	JU1631
V	3855000	3859000	4000	JU1631
V	3894000	3908000	14000	JU1631
V	4087000	4200000	113000	JU1631
V	4333000	4356000	23000	JU1631
V	4540000	4552000	12000	JU1631
V	4621000	4623000	2000	JU1631
V	4653000	4682000	29000	JU1631
V	4689000	4745000	56000	JU1631
V	4806000	4855000	49000	JU1631
V	4864000	4875000	11000	JU1631
V	4881000	4883000	2000	JU1631
V	4975000	4981000	6000	JU1631
V	5254000	5264000	10000	JU1631
V	5481000	5511000	30000	JU1631
V	5644000	5688000	44000	JU1631
V	8603000	8606000	3000	JU1631
V	8624000	8626000	2000	JU1631
V	10126000	10128000	2000	JU1631
V	10134000	10150000	16000	JU1631
V	10156000	10161000	5000	JU1631
V	10174000	10201000	27000	JU1631
V	10426000	10435000	9000	JU1631
V	10485000	10526000	41000	JU1631
V	10596000	10714000	118000	JU1631
V	10790000	10826000	36000	JU1631
V	10879000	10957000	78000	JU1631
V	11016000	11021000	5000	JU1631
V	11265000	11289000	24000	JU1631
V	11498000	11539000	41000	JU1631
V	11561000	11573000	12000	JU1631
V	11685000	11689000	4000	JU1631
V	11854000	11871000	17000	JU1631
V	11906000	11928000	22000	JU1631
V	12232000	12271000	39000	JU1631
V	12413000	12420000	7000	JU1631
V	12464000	12576000	112000	JU1631
V	12588000	12601000	13000	JU1631
V	12649000	12651000	2000	JU1631
V	12699000	12702000	3000	JU1631
V	12819000	13004000	185000	JU1631
V	13023000	13216000	193000	JU1631
V	13255000	13337000	82000	JU1631
V	13384000	13421000	37000	JU1631
V	13526000	13548000	22000	JU1631
V	13579000	13585000	6000	JU1631
V	13595000	13605000	10000	JU1631
V	13622000	13624000	2000	JU1631
V	13643000	13700000	57000	JU1631
V	13862000	13865000	3000	JU1631
V	13925000	13993000	68000	JU1631
V	14035000	14039000	4000	JU1631
V	14049000	14128000	79000	JU1631
V	14168000	14196000	28000	JU1631
V	14269000	14272000	3000	JU1631
V	14302000	14335000	33000	JU1631
V	14377000	14379000	2000	JU1631
V	14875000	14891000	16000	JU1631
V	14976000	14978000	2000	JU1631
X	10000	25000	15000	JU1631
X	123000	128000	5000	JU1631
X	165000	201000	36000	JU1631
X	208000	212000	4000	JU1631
X	232000	234000	2000	JU1631
X	267000	301000	34000	JU1631
X	312000	323000	11000	JU1631
X	374000	381000	7000	JU1631
X	599000	603000	4000	JU1631
X	622000	638000	16000	JU1631
X	670000	672000	2000	JU1631
X	791000	794000	3000	JU1631
X	892000	894000	2000	JU1631
X	936000	943000	7000	JU1631
X	979000	981000	2000	JU1631
X	989000	994000	5000	JU1631
X	1099000	1120000	21000	JU1631
X	1218000	1220000	2000	JU1631
X	1506000	1511000	5000	JU1631
X	1535000	1544000	9000	JU1631
X	1623000	1640000	17000	JU1631
X	1667000	1711000	44000	JU1631
X	1717000	1719000	2000	JU1631
X	1756000	1760000	4000	JU1631
X	1876000	1878000	2000	JU1631
X	2020000	2022000	2000	JU1631
X	2045000	2111000	66000	JU1631
X	2127000	2130000	3000	JU1631
X	2186000	2199000	13000	JU1631
X	2297000	2334000	37000	JU1631
X	2434000	2436000	2000	JU1631
X	2507000	2582000	75000	JU1631
X	2649000	2656000	7000	JU1631
X	2727000	2736000	9000	JU1631
X	2915000	2924000	9000	JU1631
X	3093000	3095000	2000	JU1631
X	3230000	3413000	183000	JU1631
X	3439000	3530000	91000	JU1631
X	3767000	3802000	35000	JU1631
X	3864000	4086000	222000	JU1631
X	4127000	4129000	2000	JU1631
X	4216000	4229000	13000	JU1631
X	4267000	4843000	576000	JU1631
X	5700000	5705000	5000	JU1631
X	5984000	5998000	14000	JU1631
X	6478000	6509000	31000	JU1631
X	6516000	6525000	9000	JU1631
X	7220000	7341000	121000	JU1631
X	7700000	7707000	7000	JU1631
X	8126000	8182000	56000	JU1631
X	8362000	8485000	123000	JU1631
X	8964000	8978000	14000	JU1631
X	9534000	9536000	2000	JU1631
X	10036000	10041000	5000	JU1631
X	10583000	10623000	40000	JU1631
X	10880000	10891000	11000	JU1631
X	11052000	11055000	3000	JU1631
X	11331000	11335000	4000	JU1631
X	11431000	11433000	2000	JU1631
X	11442000	11459000	17000	JU1631
X	11545000	11547000	2000	JU1631
X	11650000	11652000	2000	JU1631
X	11670000	11682000	12000	JU1631
X	11959000	11978000	19000	JU1631
X	12280000	12438000	158000	JU1631
X	12450000	12455000	5000	JU1631
X	12644000	12648000	4000	JU1631
X	12877000	12882000	5000	JU1631
X	13048000	13078000	30000	JU1631
X	13089000	13176000	87000	JU1631
X	13184000	13286000	102000	JU1631
X	13300000	13357000	57000	JU1631
X	13477000	13500000	23000	JU1631
X	14024000	14046000	22000	JU1631
X	14062000	14329000	267000	JU1631
X	14353000	14355000	2000	JU1631
X	14422000	14431000	9000	JU1631
X	14486000	14488000	2000	JU1631
X	14643000	14648000	5000	JU1631
X	14785000	14901000	116000	JU1631
X	14903000	14942000	39000	JU1631
I	598000	601000	3000	ECA1453
I	615000	618000	3000	ECA1453
I	919000	922000	3000	ECA1453
I	980000	984000	4000	ECA1453
I	1068000	1075000	7000	ECA1453
I	1141000	1143000	2000	ECA1453
I	1252000	1257000	5000	ECA1453
I	1463000	1465000	2000	ECA1453
I	1514000	1519000	5000	ECA1453
I	1545000	1549000	4000	ECA1453
I	1646000	1648000	2000	ECA1453
I	1693000	1696000	3000	ECA1453
I	1991000	1993000	2000	ECA1453
I	2240000	2242000	2000	ECA1453
I	2614000	2616000	2000	ECA1453
I	2626000	2653000	27000	ECA1453
I	2855000	2858000	3000	ECA1453
I	3094000	3097000	3000	ECA1453
I	3110000	3114000	4000	ECA1453
I	3764000	3778000	14000	ECA1453
I	3789000	3791000	2000	ECA1453
I	3967000	3969000	2000	ECA1453
I	4000000	4007000	7000	ECA1453
I	4183000	4185000	2000	ECA1453
I	4451000	4462000	11000	ECA1453
I	4630000	4651000	21000	ECA1453
I	4824000	4838000	14000	ECA1453
I	4845000	4847000	2000	ECA1453
I	5949000	5951000	2000	ECA1453
I	6467000	6470000	3000	ECA1453
I	8029000	8104000	75000	ECA1453
I	8214000	8216000	2000	ECA1453
I	8324000	8402000	78000	ECA1453
I	8538000	8619000	81000	ECA1453
I	8777000	8785000	8000	ECA1453
I	8816000	8825000	9000	ECA1453
I	9050000	9078000	28000	ECA1453
I	9175000	9190000	15000	ECA1453
I	9198000	9208000	10000	ECA1453
I	9228000	9231000	3000	ECA1453
I	9290000	9309000	19000	ECA1453
I	9410000	9449000	39000	ECA1453
I	9473000	9475000	2000	ECA1453
I	9593000	9595000	2000	ECA1453
I	9610000	9669000	59000	ECA1453
I	9721000	9730000	9000	ECA1453
I	9763000	9794000	31000	ECA1453
I	9836000	9851000	15000	ECA1453
I	9906000	9917000	11000	ECA1453
I	9944000	9966000	22000	ECA1453
I	9990000	10024000	34000	ECA1453
I	10077000	10084000	7000	ECA1453
I	10135000	10200000	65000	ECA1453
I	10346000	10348000	2000	ECA1453
I	10547000	10550000	3000	ECA1453
I	10797000	10804000	7000	ECA1453
I	10895000	10897000	2000	ECA1453
I	10980000	11005000	25000	ECA1453
I	11725000	11727000	2000	ECA1453
I	12277000	12292000	15000	ECA1453
II	10000	28000	18000	ECA1453
II	185000	187000	2000	ECA1453
II	731000	733000	2000	ECA1453
II	795000	807000	12000	ECA1453
II	910000	914000	4000	ECA1453
II	922000	925000	3000	ECA1453
II	1084000	1086000	2000	ECA1453
II	1109000	1147000	38000	ECA1453
II	1243000	1262000	19000	ECA1453
II	1284000	1320000	36000	ECA1453
II	1333000	1403000	70000	ECA1453
II	1457000	1464000	7000	ECA1453
II	1583000	1585000	2000	ECA1453
II	1593000	1609000	16000	ECA1453
II	1774000	1777000	3000	ECA1453
II	1881000	1883000	2000	ECA1453
II	1933000	1935000	2000	ECA1453
II	2122000	2125000	3000	ECA1453
II	2423000	2425000	2000	ECA1453
II	2433000	2438000	5000	ECA1453
II	2710000	2715000	5000	ECA1453
II	2732000	2734000	2000	ECA1453
II	2795000	2799000	4000	ECA1453
II	2816000	2846000	30000	ECA1453
II	2909000	2917000	8000	ECA1453
II	3042000	3044000	2000	ECA1453
II	3236000	3238000	2000	ECA1453
II	3272000	3274000	2000	ECA1453
II	3423000	3426000	3000	ECA1453
II	3554000	3559000	5000	ECA1453
II	3743000	3750000	7000	ECA1453
II	3900000	3903000	3000	ECA1453
II	4019000	4021000	2000	ECA1453
II	4035000	4037000	2000	ECA1453
II	4659000	4661000	2000	ECA1453
II	5060000	5084000	24000	ECA1453
II	5176000	5197000	21000	ECA1453
II	5233000	5243000	10000	ECA1453
II	5250000	5304000	54000	ECA1453
II	5458000	5579000	121000	ECA1453
II	5605000	5609000	4000	ECA1453
II	5638000	5652000	14000	ECA1453
II	5831000	5854000	23000	ECA1453
II	6366000	6368000	2000	ECA1453
II	6469000	6474000	5000	ECA1453
II	7188000	7191000	3000	ECA1453
II	7260000	7266000	6000	ECA1453
II	7533000	7593000	60000	ECA1453
II	7810000	7813000	3000	ECA1453
II	7923000	7937000	14000	ECA1453
II	8774000	8779000	5000	ECA1453
II	8955000	8958000	3000	ECA1453
II	9251000	9257000	6000	ECA1453
II	9298000	9300000	2000	ECA1453
II	9338000	9346000	8000	ECA1453
II	9549000	9568000	19000	ECA1453
II	9584000	9587000	3000	ECA1453
II	9594000	9636000	42000	ECA1453
II	9668000	9687000	19000	ECA1453
II	9711000	9752000	41000	ECA1453
II	9764000	9766000	2000	ECA1453
II	9777000	9793000	16000	ECA1453
II	9967000	10001000	34000	ECA1453
II	10019000	10022000	3000	ECA1453
II	10094000	10096000	2000	ECA1453
II	10115000	10126000	11000	ECA1453
II	10198000	10201000	3000	ECA1453
II	10276000	10281000	5000	ECA1453
II	10324000	10328000	4000	ECA1453
II	10341000	10360000	19000	ECA1453
II	10477000	10479000	2000	ECA1453
II	10526000	10530000	4000	ECA1453
II	10557000	10565000	8000	ECA1453
II	10676000	10681000	5000	ECA1453
II	10687000	10698000	11000	ECA1453
II	10865000	10886000	21000	ECA1453
II	10895000	10918000	23000	ECA1453
II	10938000	10940000	2000	ECA1453
II	10957000	10959000	2000	ECA1453
II	11011000	11018000	7000	ECA1453
II	11174000	11176000	2000	ECA1453
II	11264000	11335000	71000	ECA1453
II	11502000	11563000	61000	ECA1453
II	11715000	11717000	2000	ECA1453
II	11919000	11939000	20000	ECA1453
II	11969000	12161000	192000	ECA1453
II	12168000	12206000	38000	ECA1453
II	12270000	12272000	2000	ECA1453
II	12721000	12723000	2000	ECA1453
III	10000	28000	18000	ECA1453
III	436000	498000	62000	ECA1453
III	526000	535000	9000	ECA1453
III	582000	610000	28000	ECA1453
III	732000	773000	41000	ECA1453
III	982000	986000	4000	ECA1453
III	1094000	1096000	2000	ECA1453
III	1107000	1116000	9000	ECA1453
III	1208000	1229000	21000	ECA1453
III	1236000	1238000	2000	ECA1453
III	1268000	1316000	48000	ECA1453
III	1407000	1423000	16000	ECA1453
III	1520000	1523000	3000	ECA1453
III	1553000	1555000	2000	ECA1453
III	1687000	1692000	5000	ECA1453
III	1704000	1886000	182000	ECA1453
III	1941000	1954000	13000	ECA1453
III	2021000	2029000	8000	ECA1453
III	2208000	2210000	2000	ECA1453
III	2390000	2393000	3000	ECA1453
III	2418000	2420000	2000	ECA1453
III	2721000	2724000	3000	ECA1453
III	2887000	2892000	5000	ECA1453
III	2936000	2938000	2000	ECA1453
III	3177000	3180000	3000	ECA1453
III	3257000	3260000	3000	ECA1453
III	3547000	3606000	59000	ECA1453
III	4912000	4914000	2000	ECA1453
III	5314000	5339000	25000	ECA1453
III	5422000	5427000	5000	ECA1453
III	7100000	7102000	2000	ECA1453
III	7914000	7923000	9000	ECA1453
III	7959000	7961000	2000	ECA1453
III	8094000	8098000	4000	ECA1453
III	8280000	8300000	20000	ECA1453
III	8392000	8424000	32000	ECA1453
III	8638000	8642000	4000	ECA1453
III	8860000	8875000	15000	ECA1453
III	8885000	8945000	60000	ECA1453
III	9025000	9028000	3000	ECA1453
III	9049000	9056000	7000	ECA1453
III	9067000	9076000	9000	ECA1453
III	9100000	9106000	6000	ECA1453
III	9139000	9141000	2000	ECA1453
III	9197000	9202000	5000	ECA1453
III	9809000	9812000	3000	ECA1453
III	9858000	9888000	30000	ECA1453
III	9930000	9934000	4000	ECA1453
III	9973000	10019000	46000	ECA1453
III	10099000	10101000	2000	ECA1453
III	10135000	10158000	23000	ECA1453
III	10271000	10276000	5000	ECA1453
III	10487000	10491000	4000	ECA1453
III	10687000	10689000	2000	ECA1453
III	10756000	10758000	2000	ECA1453
III	10904000	10906000	2000	ECA1453
III	11079000	11095000	16000	ECA1453
IV	10000	19000	9000	ECA1453
IV	28000	32000	4000	ECA1453
IV	38000	44000	6000	ECA1453
IV	52000	62000	10000	ECA1453
IV	68000	76000	8000	ECA1453
IV	86000	179000	93000	ECA1453
IV	717000	719000	2000	ECA1453
IV	748000	750000	2000	ECA1453
IV	990000	992000	2000	ECA1453
IV	1075000	1077000	2000	ECA1453
IV	1236000	1245000	9000	ECA1453
IV	2145000	2154000	9000	ECA1453
IV	2339000	2341000	2000	ECA1453
IV	3005000	3007000	2000	ECA1453
IV	3013000	3041000	28000	ECA1453
IV	3983000	3994000	11000	ECA1453
IV	4456000	4673000	217000	ECA1453
IV	4680000	4682000	2000	ECA1453
IV	4696000	4698000	2000	ECA1453
IV	4830000	4837000	7000	ECA1453
IV	4973000	4981000	8000	ECA1453
IV	5592000	5635000	43000	ECA1453
IV	5642000	5794000	152000	ECA1453
IV	5803000	5835000	32000	ECA1453
IV	5841000	5881000	40000	ECA1453
IV	6034000	6045000	11000	ECA1453
IV	6051000	6144000	93000	ECA1453
IV	8169000	8191000	22000	ECA1453
IV	9384000	9398000	14000	ECA1453
IV	9564000	9568000	4000	ECA1453
IV	9604000	9606000	2000	ECA1453
IV	9634000	9639000	5000	ECA1453
IV	10068000	10100000	32000	ECA1453
IV	10140000	10142000	2000	ECA1453
IV	10556000	10579000	23000	ECA1453
IV	10647000	10650000	3000	ECA1453
IV	11100000	11109000	9000	ECA1453
IV	11357000	11382000	25000	ECA1453
IV	11484000	11531000	47000	ECA1453
IV	11626000	11721000	95000	ECA1453
IV	11788000	11838000	50000	ECA1453
IV	12104000	12169000	65000	ECA1453
IV	12181000	12184000	3000	ECA1453
IV	12214000	12216000	2000	ECA1453
IV	12287000	12346000	59000	ECA1453
IV	12635000	12637000	2000	ECA1453
IV	12647000	12656000	9000	ECA1453
IV	12664000	12666000	2000	ECA1453
IV	12718000	12720000	2000	ECA1453
IV	12749000	12810000	61000	ECA1453
IV	13268000	13270000	2000	ECA1453
IV	13569000	13571000	2000	ECA1453
IV	13707000	13741000	34000	ECA1453
IV	13748000	13760000	12000	ECA1453
IV	13767000	13769000	2000	ECA1453
IV	13776000	13780000	4000	ECA1453
IV	13807000	13810000	3000	ECA1453
IV	13816000	13909000	93000	ECA1453
IV	13914000	13919000	5000	ECA1453
V	0	283000	283000	ECA1453
V	335000	338000	3000	ECA1453
V	408000	411000	3000	ECA1453
V	547000	551000	4000	ECA1453
V	563000	734000	171000	ECA1453
V	743000	770000	27000	ECA1453
V	779000	828000	49000	ECA1453
V	847000	858000	11000	ECA1453
V	1496000	1500000	4000	ECA1453
V	1526000	1543000	17000	ECA1453
V	1849000	1851000	2000	ECA1453
V	1991000	1994000	3000	ECA1453
V	2035000	2055000	20000	ECA1453
V	2259000	2268000	9000	ECA1453
V	2300000	2302000	2000	ECA1453
V	2309000	2312000	3000	ECA1453
V	2485000	2496000	11000	ECA1453
V	2515000	2851000	336000	ECA1453
V	2877000	2880000	3000	ECA1453
V	2958000	2971000	13000	ECA1453
V	2996000	3011000	15000	ECA1453
V	3025000	3091000	66000	ECA1453
V	3284000	3324000	40000	ECA1453
V	3347000	3359000	12000	ECA1453
V	3420000	3425000	5000	ECA1453
V	3465000	3489000	24000	ECA1453
V	3810000	3819000	9000	ECA1453
V	3904000	3907000	3000	ECA1453
V	4073000	4087000	14000	ECA1453
V	4094000	4209000	115000	ECA1453
V	4332000	4348000	16000	ECA1453
V	4550000	4552000	2000	ECA1453
V	4627000	4689000	62000	ECA1453
V	4864000	4870000	6000	ECA1453
V	4881000	4884000	3000	ECA1453
V	4929000	4932000	3000	ECA1453
V	4983000	5030000	47000	ECA1453
V	5177000	5203000	26000	ECA1453
V	5481000	5511000	30000	ECA1453
V	5644000	5688000	44000	ECA1453
V	6709000	6711000	2000	ECA1453
V	8585000	8587000	2000	ECA1453
V	8602000	8606000	4000	ECA1453
V	8624000	8633000	9000	ECA1453
V	9719000	9721000	2000	ECA1453
V	10126000	10128000	2000	ECA1453
V	10134000	10150000	16000	ECA1453
V	10175000	10201000	26000	ECA1453
V	10426000	10435000	9000	ECA1453
V	10485000	10526000	41000	ECA1453
V	10596000	10714000	118000	ECA1453
V	10790000	10826000	36000	ECA1453
V	10911000	10938000	27000	ECA1453
V	11342000	11344000	2000	ECA1453
V	11498000	11573000	75000	ECA1453
V	11586000	11597000	11000	ECA1453
V	11657000	11659000	2000	ECA1453
V	11685000	11740000	55000	ECA1453
V	11752000	11799000	47000	ECA1453
V	11815000	11865000	50000	ECA1453
V	11982000	12033000	51000	ECA1453
V	12104000	12111000	7000	ECA1453
V	12214000	12219000	5000	ECA1453
V	12289000	12303000	14000	ECA1453
V	12320000	12326000	6000	ECA1453
V	12334000	12602000	268000	ECA1453
V	12608000	12611000	3000	ECA1453
V	12634000	12637000	3000	ECA1453
V	12730000	12737000	7000	ECA1453
V	12760000	12809000	49000	ECA1453
V	12878000	13006000	128000	ECA1453
V	13015000	13017000	2000	ECA1453
V	13023000	13116000	93000	ECA1453
V	13183000	13204000	21000	ECA1453
V	13213000	13216000	3000	ECA1453
V	13255000	13326000	71000	ECA1453
V	13384000	13421000	37000	ECA1453
V	13526000	13548000	22000	ECA1453
V	13579000	13585000	6000	ECA1453
V	13596000	13605000	9000	ECA1453
V	13622000	13624000	2000	ECA1453
V	13696000	13699000	3000	ECA1453
V	13826000	13865000	39000	ECA1453
V	13907000	13909000	2000	ECA1453
V	13925000	14038000	113000	ECA1453
V	14051000	14136000	85000	ECA1453
V	14168000	14196000	28000	ECA1453
V	14269000	14272000	3000	ECA1453
V	14302000	14335000	33000	ECA1453
V	14381000	14383000	2000	ECA1453
V	14875000	14891000	16000	ECA1453
V	14976000	14978000	2000	ECA1453
X	14000	24000	10000	ECA1453
X	115000	268000	153000	ECA1453
X	326000	334000	8000	ECA1453
X	431000	433000	2000	ECA1453
X	599000	609000	10000	ECA1453
X	616000	639000	23000	ECA1453
X	695000	707000	12000	ECA1453
X	754000	756000	2000	ECA1453
X	770000	773000	3000	ECA1453
X	958000	960000	2000	ECA1453
X	1050000	1232000	182000	ECA1453
X	1241000	1246000	5000	ECA1453
X	1282000	1284000	2000	ECA1453
X	1293000	1295000	2000	ECA1453
X	1314000	1323000	9000	ECA1453
X	1346000	1349000	3000	ECA1453
X	1458000	1467000	9000	ECA1453
X	1528000	1588000	60000	ECA1453
X	1599000	1601000	2000	ECA1453
X	1631000	1644000	13000	ECA1453
X	1866000	1869000	3000	ECA1453
X	1876000	1882000	6000	ECA1453
X	2045000	2111000	66000	ECA1453
X	2126000	2130000	4000	ECA1453
X	2186000	2199000	13000	ECA1453
X	2297000	2334000	37000	ECA1453
X	2417000	2420000	3000	ECA1453
X	2454000	2462000	8000	ECA1453
X	2507000	2582000	75000	ECA1453
X	2649000	2656000	7000	ECA1453
X	2727000	2736000	9000	ECA1453
X	2915000	2924000	9000	ECA1453
X	3089000	3091000	2000	ECA1453
X	3230000	3413000	183000	ECA1453
X	3439000	3530000	91000	ECA1453
X	3767000	3802000	35000	ECA1453
X	3864000	4086000	222000	ECA1453
X	4149000	4160000	11000	ECA1453
X	4216000	4230000	14000	ECA1453
X	4267000	4843000	576000	ECA1453
X	5700000	5706000	6000	ECA1453
X	5967000	5972000	5000	ECA1453
X	5985000	5987000	2000	ECA1453
X	5996000	6003000	7000	ECA1453
X	6477000	6525000	48000	ECA1453
X	6680000	6682000	2000	ECA1453
X	7220000	7341000	121000	ECA1453
X	7703000	7707000	4000	ECA1453
X	8126000	8182000	56000	ECA1453
X	8201000	8203000	2000	ECA1453
X	8362000	8485000	123000	ECA1453
X	8964000	8978000	14000	ECA1453
X	9009000	9011000	2000	ECA1453
X	9161000	9165000	4000	ECA1453
X	9301000	9319000	18000	ECA1453
X	9810000	9814000	4000	ECA1453
X	10036000	10041000	5000	ECA1453
X	10581000	10623000	42000	ECA1453
X	10781000	10783000	2000	ECA1453
X	10880000	10890000	10000	ECA1453
X	11052000	11055000	3000	ECA1453
X	11331000	11335000	4000	ECA1453
X	11442000	11460000	18000	ECA1453
X	11545000	11547000	2000	ECA1453
X	11558000	11567000	9000	ECA1453
X	11644000	11646000	2000	ECA1453
X	11675000	11678000	3000	ECA1453
X	11919000	11923000	4000	ECA1453
X	11959000	11978000	19000	ECA1453
X	12279000	12438000	159000	ECA1453
X	12450000	12455000	5000	ECA1453
X	12644000	12648000	4000	ECA1453
X	12877000	12882000	5000	ECA1453
X	12958000	12963000	5000	ECA1453
X	13048000	13078000	30000	ECA1453
X	13089000	13176000	87000	ECA1453
X	13184000	13286000	102000	ECA1453
X	13300000	13302000	2000	ECA1453
X	13322000	13333000	11000	ECA1453
X	13342000	13357000	15000	ECA1453
X	13386000	13400000	14000	ECA1453
X	13486000	13492000	6000	ECA1453
X	13550000	13554000	4000	ECA1453
X	14374000	14378000	4000	ECA1453
X	14390000	14394000	4000	ECA1453
X	14403000	14406000	3000	ECA1453
X	14418000	14433000	15000	ECA1453
X	14756000	14787000	31000	ECA1453
X	14839000	14942000	103000	ECA1453
X	15422000	15424000	2000	ECA1453
X	15488000	15490000	2000	ECA1453
X	15779000	15782000	3000	ECA1453
X	15821000	15823000	2000	ECA1453
X	15893000	15895000	2000	ECA1453
X	15915000	15923000	8000	ECA1453
X	15947000	15949000	2000	ECA1453
I	598000	601000	3000	ECA1445
I	615000	621000	6000	ECA1445
I	779000	781000	2000	ECA1445
I	919000	922000	3000	ECA1445
I	980000	984000	4000	ECA1445
I	1068000	1075000	7000	ECA1445
I	1141000	1143000	2000	ECA1445
I	1252000	1257000	5000	ECA1445
I	1463000	1465000	2000	ECA1445
I	1514000	1519000	5000	ECA1445
I	1545000	1550000	5000	ECA1445
I	1693000	1696000	3000	ECA1445
I	1991000	1993000	2000	ECA1445
I	2173000	2176000	3000	ECA1445
I	2614000	2616000	2000	ECA1445
I	2627000	2653000	26000	ECA1445
I	2855000	2860000	5000	ECA1445
I	3094000	3097000	3000	ECA1445
I	3110000	3114000	4000	ECA1445
I	3469000	3472000	3000	ECA1445
I	3771000	3776000	5000	ECA1445
I	3789000	3791000	2000	ECA1445
I	3967000	3969000	2000	ECA1445
I	4000000	4005000	5000	ECA1445
I	4451000	4462000	11000	ECA1445
I	4630000	4651000	21000	ECA1445
I	4827000	4847000	20000	ECA1445
I	5949000	5951000	2000	ECA1445
I	6433000	6437000	4000	ECA1445
I	6475000	6477000	2000	ECA1445
I	8028000	8104000	76000	ECA1445
I	8214000	8216000	2000	ECA1445
I	8324000	8402000	78000	ECA1445
I	8538000	8619000	81000	ECA1445
I	8777000	8785000	8000	ECA1445
I	8816000	8825000	9000	ECA1445
I	9050000	9078000	28000	ECA1445
I	9175000	9190000	15000	ECA1445
I	9198000	9208000	10000	ECA1445
I	9228000	9231000	3000	ECA1445
I	9290000	9309000	19000	ECA1445
I	9410000	9449000	39000	ECA1445
I	9593000	9595000	2000	ECA1445
I	9614000	9669000	55000	ECA1445
I	9721000	9730000	9000	ECA1445
I	9763000	9794000	31000	ECA1445
I	9836000	9851000	15000	ECA1445
I	9906000	9917000	11000	ECA1445
I	9944000	9966000	22000	ECA1445
I	9990000	10024000	34000	ECA1445
I	10077000	10084000	7000	ECA1445
I	10135000	10200000	65000	ECA1445
I	10346000	10348000	2000	ECA1445
I	10547000	10550000	3000	ECA1445
I	10797000	10804000	7000	ECA1445
I	10895000	10897000	2000	ECA1445
I	10980000	11006000	26000	ECA1445
I	12277000	12292000	15000	ECA1445
II	10000	28000	18000	ECA1445
II	185000	187000	2000	ECA1445
II	795000	807000	12000	ECA1445
II	910000	914000	4000	ECA1445
II	922000	925000	3000	ECA1445
II	1084000	1086000	2000	ECA1445
II	1109000	1147000	38000	ECA1445
II	1243000	1262000	19000	ECA1445
II	1284000	1320000	36000	ECA1445
II	1333000	1403000	70000	ECA1445
II	1457000	1464000	7000	ECA1445
II	1583000	1585000	2000	ECA1445
II	1593000	1609000	16000	ECA1445
II	1774000	1777000	3000	ECA1445
II	1933000	1935000	2000	ECA1445
II	2124000	2127000	3000	ECA1445
II	2423000	2425000	2000	ECA1445
II	2433000	2438000	5000	ECA1445
II	2710000	2715000	5000	ECA1445
II	2732000	2734000	2000	ECA1445
II	2795000	2799000	4000	ECA1445
II	2816000	2846000	30000	ECA1445
II	2909000	2917000	8000	ECA1445
II	3042000	3044000	2000	ECA1445
II	3236000	3238000	2000	ECA1445
II	3271000	3275000	4000	ECA1445
II	3423000	3426000	3000	ECA1445
II	3554000	3559000	5000	ECA1445
II	3743000	3747000	4000	ECA1445
II	3900000	3903000	3000	ECA1445
II	4019000	4021000	2000	ECA1445
II	4035000	4037000	2000	ECA1445
II	4659000	4661000	2000	ECA1445
II	5060000	5071000	11000	ECA1445
II	5077000	5082000	5000	ECA1445
II	5176000	5197000	21000	ECA1445
II	5233000	5243000	10000	ECA1445
II	5250000	5304000	54000	ECA1445
II	5458000	5579000	121000	ECA1445
II	5605000	5609000	4000	ECA1445
II	5638000	5652000	14000	ECA1445
II	5831000	5854000	23000	ECA1445
II	6366000	6368000	2000	ECA1445
II	6472000	6475000	3000	ECA1445
II	7188000	7191000	3000	ECA1445
II	7260000	7266000	6000	ECA1445
II	7533000	7593000	60000	ECA1445
II	7923000	7937000	14000	ECA1445
II	8774000	8779000	5000	ECA1445
II	8955000	8958000	3000	ECA1445
II	9251000	9257000	6000	ECA1445
II	9298000	9300000	2000	ECA1445
II	9338000	9346000	8000	ECA1445
II	9549000	9568000	19000	ECA1445
II	9584000	9587000	3000	ECA1445
II	9594000	9636000	42000	ECA1445
II	9668000	9687000	19000	ECA1445
II	9711000	9752000	41000	ECA1445
II	9764000	9766000	2000	ECA1445
II	9777000	9793000	16000	ECA1445
II	9967000	10001000	34000	ECA1445
II	10019000	10022000	3000	ECA1445
II	10094000	10096000	2000	ECA1445
II	10115000	10126000	11000	ECA1445
II	10198000	10201000	3000	ECA1445
II	10276000	10281000	5000	ECA1445
II	10324000	10328000	4000	ECA1445
II	10341000	10360000	19000	ECA1445
II	10477000	10479000	2000	ECA1445
II	10526000	10529000	3000	ECA1445
II	10557000	10565000	8000	ECA1445
II	10676000	10681000	5000	ECA1445
II	10687000	10704000	17000	ECA1445
II	10865000	10886000	21000	ECA1445
II	10894000	10918000	24000	ECA1445
II	10938000	10940000	2000	ECA1445
II	10957000	10959000	2000	ECA1445
II	11010000	11018000	8000	ECA1445
II	11078000	11080000	2000	ECA1445
II	11174000	11176000	2000	ECA1445
II	11264000	11334000	70000	ECA1445
II	11502000	11563000	61000	ECA1445
II	11919000	11939000	20000	ECA1445
II	11969000	12161000	192000	ECA1445
II	12168000	12206000	38000	ECA1445
II	12270000	12272000	2000	ECA1445
III	10000	19000	9000	ECA1445
III	25000	28000	3000	ECA1445
III	437000	498000	61000	ECA1445
III	526000	535000	9000	ECA1445
III	582000	610000	28000	ECA1445
III	731000	773000	42000	ECA1445
III	982000	986000	4000	ECA1445
III	1094000	1096000	2000	ECA1445
III	1107000	1116000	9000	ECA1445
III	1208000	1229000	21000	ECA1445
III	1236000	1238000	2000	ECA1445
III	1268000	1316000	48000	ECA1445
III	1407000	1423000	16000	ECA1445
III	1520000	1523000	3000	ECA1445
III	1553000	1555000	2000	ECA1445
III	1687000	1692000	5000	ECA1445
III	1704000	1886000	182000	ECA1445
III	1941000	1954000	13000	ECA1445
III	2021000	2029000	8000	ECA1445
III	2208000	2210000	2000	ECA1445
III	2391000	2393000	2000	ECA1445
III	2887000	2892000	5000	ECA1445
III	2936000	2938000	2000	ECA1445
III	3257000	3260000	3000	ECA1445
III	3546000	3607000	61000	ECA1445
III	4912000	4914000	2000	ECA1445
III	5314000	5341000	27000	ECA1445
III	5422000	5427000	5000	ECA1445
III	6921000	6932000	11000	ECA1445
III	7100000	7102000	2000	ECA1445
III	7277000	7279000	2000	ECA1445
III	7921000	7923000	2000	ECA1445
III	7959000	7961000	2000	ECA1445
III	8094000	8098000	4000	ECA1445
III	8280000	8300000	20000	ECA1445
III	8392000	8424000	32000	ECA1445
III	8638000	8642000	4000	ECA1445
III	8860000	8867000	7000	ECA1445
III	8885000	8945000	60000	ECA1445
III	9025000	9028000	3000	ECA1445
III	9049000	9056000	7000	ECA1445
III	9067000	9076000	9000	ECA1445
III	9100000	9106000	6000	ECA1445
III	9139000	9141000	2000	ECA1445
III	9197000	9202000	5000	ECA1445
III	9661000	9664000	3000	ECA1445
III	9809000	9812000	3000	ECA1445
III	9858000	9888000	30000	ECA1445
III	9930000	9934000	4000	ECA1445
III	9973000	10019000	46000	ECA1445
III	10135000	10158000	23000	ECA1445
III	10271000	10276000	5000	ECA1445
III	10418000	10420000	2000	ECA1445
III	10487000	10491000	4000	ECA1445
III	10687000	10689000	2000	ECA1445
III	10756000	10758000	2000	ECA1445
III	10903000	10906000	3000	ECA1445
III	11079000	11095000	16000	ECA1445
IV	10000	19000	9000	ECA1445
IV	28000	32000	4000	ECA1445
IV	38000	44000	6000	ECA1445
IV	52000	62000	10000	ECA1445
IV	68000	76000	8000	ECA1445
IV	86000	179000	93000	ECA1445
IV	717000	719000	2000	ECA1445
IV	990000	992000	2000	ECA1445
IV	1075000	1077000	2000	ECA1445
IV	1236000	1239000	3000	ECA1445
IV	2145000	2154000	9000	ECA1445
IV	2339000	2341000	2000	ECA1445
IV	3005000	3007000	2000	ECA1445
IV	3014000	3041000	27000	ECA1445
IV	3983000	3994000	11000	ECA1445
IV	4456000	4673000	217000	ECA1445
IV	4680000	4682000	2000	ECA1445
IV	4696000	4698000	2000	ECA1445
IV	4822000	4837000	15000	ECA1445
IV	4973000	4981000	8000	ECA1445
IV	5592000	5635000	43000	ECA1445
IV	5642000	5794000	152000	ECA1445
IV	5803000	5835000	32000	ECA1445
IV	5841000	5881000	40000	ECA1445
IV	6035000	6045000	10000	ECA1445
IV	6051000	6144000	93000	ECA1445
IV	8156000	8193000	37000	ECA1445
IV	9384000	9398000	14000	ECA1445
IV	9564000	9568000	4000	ECA1445
IV	9604000	9606000	2000	ECA1445
IV	10069000	10100000	31000	ECA1445
IV	10140000	10142000	2000	ECA1445
IV	10556000	10579000	23000	ECA1445
IV	10647000	10650000	3000	ECA1445
IV	11100000	11109000	9000	ECA1445
IV	11357000	11382000	25000	ECA1445
IV	11484000	11531000	47000	ECA1445
IV	11626000	11721000	95000	ECA1445
IV	11788000	11839000	51000	ECA1445
IV	12104000	12166000	62000	ECA1445
IV	12181000	12184000	3000	ECA1445
IV	12214000	12216000	2000	ECA1445
IV	12287000	12347000	60000	ECA1445
IV	12635000	12637000	2000	ECA1445
IV	12647000	12656000	9000	ECA1445
IV	12718000	12720000	2000	ECA1445
IV	12749000	12810000	61000	ECA1445
IV	13221000	13223000	2000	ECA1445
IV	13268000	13270000	2000	ECA1445
IV	13569000	13571000	2000	ECA1445
IV	13707000	13741000	34000	ECA1445
IV	13748000	13760000	12000	ECA1445
IV	13767000	13769000	2000	ECA1445
IV	13776000	13780000	4000	ECA1445
IV	13807000	13810000	3000	ECA1445
IV	13816000	13909000	93000	ECA1445
IV	13914000	13919000	5000	ECA1445
V	0	283000	283000	ECA1445
V	336000	338000	2000	ECA1445
V	408000	411000	3000	ECA1445
V	547000	551000	4000	ECA1445
V	563000	734000	171000	ECA1445
V	743000	770000	27000	ECA1445
V	779000	828000	49000	ECA1445
V	847000	858000	11000	ECA1445
V	1496000	1501000	5000	ECA1445
V	1526000	1543000	17000	ECA1445
V	1991000	1994000	3000	ECA1445
V	2035000	2055000	20000	ECA1445
V	2259000	2268000	9000	ECA1445
V	2309000	2312000	3000	ECA1445
V	2485000	2496000	11000	ECA1445
V	2515000	2850000	335000	ECA1445
V	2877000	2880000	3000	ECA1445
V	2958000	2971000	13000	ECA1445
V	2996000	3011000	15000	ECA1445
V	3025000	3091000	66000	ECA1445
V	3284000	3324000	40000	ECA1445
V	3347000	3359000	12000	ECA1445
V	3420000	3425000	5000	ECA1445
V	3465000	3489000	24000	ECA1445
V	3810000	3819000	9000	ECA1445
V	3904000	3907000	3000	ECA1445
V	4073000	4087000	14000	ECA1445
V	4094000	4209000	115000	ECA1445
V	4332000	4348000	16000	ECA1445
V	4550000	4552000	2000	ECA1445
V	4627000	4689000	62000	ECA1445
V	4864000	4870000	6000	ECA1445
V	4881000	4884000	3000	ECA1445
V	4991000	5022000	31000	ECA1445
V	5028000	5030000	2000	ECA1445
V	5178000	5203000	25000	ECA1445
V	5481000	5511000	30000	ECA1445
V	5644000	5688000	44000	ECA1445
V	6709000	6711000	2000	ECA1445
V	6820000	6822000	2000	ECA1445
V	8602000	8613000	11000	ECA1445
V	8621000	8641000	20000	ECA1445
V	9719000	9721000	2000	ECA1445
V	10126000	10128000	2000	ECA1445
V	10134000	10150000	16000	ECA1445
V	10175000	10202000	27000	ECA1445
V	10426000	10435000	9000	ECA1445
V	10485000	10526000	41000	ECA1445
V	10596000	10714000	118000	ECA1445
V	10790000	10826000	36000	ECA1445
V	10911000	10938000	27000	ECA1445
V	11263000	11265000	2000	ECA1445
V	11286000	11288000	2000	ECA1445
V	11342000	11344000	2000	ECA1445
V	11498000	11573000	75000	ECA1445
V	11586000	11597000	11000	ECA1445
V	11657000	11659000	2000	ECA1445
V	11685000	11740000	55000	ECA1445
V	11752000	11799000	47000	ECA1445
V	11815000	11865000	50000	ECA1445
V	11982000	12033000	51000	ECA1445
V	12104000	12111000	7000	ECA1445
V	12214000	12219000	5000	ECA1445
V	12289000	12303000	14000	ECA1445
V	12320000	12326000	6000	ECA1445
V	12334000	12602000	268000	ECA1445
V	12608000	12611000	3000	ECA1445
V	12634000	12637000	3000	ECA1445
V	12730000	12737000	7000	ECA1445
V	12760000	12809000	49000	ECA1445
V	12878000	13006000	128000	ECA1445
V	13015000	13017000	2000	ECA1445
V	13023000	13116000	93000	ECA1445
V	13183000	13204000	21000	ECA1445
V	13213000	13216000	3000	ECA1445
V	13255000	13326000	71000	ECA1445
V	13384000	13421000	37000	ECA1445
V	13526000	13548000	22000	ECA1445
V	13579000	13585000	6000	ECA1445
V	13596000	13605000	9000	ECA1445
V	13622000	13624000	2000	ECA1445
V	13696000	13699000	3000	ECA1445
V	13826000	13865000	39000	ECA1445
V	13907000	13909000	2000	ECA1445
V	13925000	14038000	113000	ECA1445
V	14051000	14136000	85000	ECA1445
V	14168000	14196000	28000	ECA1445
V	14269000	14272000	3000	ECA1445
V	14302000	14334000	32000	ECA1445
V	14381000	14383000	2000	ECA1445
V	14875000	14891000	16000	ECA1445
V	14976000	14978000	2000	ECA1445
X	14000	24000	10000	ECA1445
X	116000	278000	162000	ECA1445
X	294000	298000	4000	ECA1445
X	304000	307000	3000	ECA1445
X	313000	315000	2000	ECA1445
X	326000	334000	8000	ECA1445
X	431000	433000	2000	ECA1445
X	594000	639000	45000	ECA1445
X	695000	707000	12000	ECA1445
X	754000	756000	2000	ECA1445
X	771000	773000	2000	ECA1445
X	958000	960000	2000	ECA1445
X	1051000	1232000	181000	ECA1445
X	1241000	1246000	5000	ECA1445
X	1282000	1284000	2000	ECA1445
X	1314000	1323000	9000	ECA1445
X	1346000	1349000	3000	ECA1445
X	1462000	1467000	5000	ECA1445
X	1527000	1588000	61000	ECA1445
X	1631000	1644000	13000	ECA1445
X	1673000	1681000	8000	ECA1445
X	1687000	1693000	6000	ECA1445
X	1702000	1706000	4000	ECA1445
X	1876000	1882000	6000	ECA1445
X	2045000	2111000	66000	ECA1445
X	2126000	2130000	4000	ECA1445
X	2186000	2199000	13000	ECA1445
X	2297000	2334000	37000	ECA1445
X	2417000	2420000	3000	ECA1445
X	2454000	2462000	8000	ECA1445
X	2507000	2582000	75000	ECA1445
X	2649000	2656000	7000	ECA1445
X	2727000	2736000	9000	ECA1445
X	2915000	2924000	9000	ECA1445
X	3089000	3091000	2000	ECA1445
X	3230000	3413000	183000	ECA1445
X	3439000	3530000	91000	ECA1445
X	3767000	3802000	35000	ECA1445
X	3864000	4086000	222000	ECA1445
X	4137000	4160000	23000	ECA1445
X	4216000	4230000	14000	ECA1445
X	4267000	4843000	576000	ECA1445
X	5700000	5705000	5000	ECA1445
X	5967000	5977000	10000	ECA1445
X	5985000	5987000	2000	ECA1445
X	5996000	6002000	6000	ECA1445
X	6010000	6012000	2000	ECA1445
X	6477000	6525000	48000	ECA1445
X	6680000	6682000	2000	ECA1445
X	7220000	7341000	121000	ECA1445
X	7703000	7707000	4000	ECA1445
X	8126000	8182000	56000	ECA1445
X	8201000	8203000	2000	ECA1445
X	8362000	8485000	123000	ECA1445
X	8964000	8978000	14000	ECA1445
X	9009000	9011000	2000	ECA1445
X	9161000	9165000	4000	ECA1445
X	9301000	9319000	18000	ECA1445
X	9810000	9814000	4000	ECA1445
X	10036000	10041000	5000	ECA1445
X	10581000	10623000	42000	ECA1445
X	10781000	10783000	2000	ECA1445
X	10880000	10890000	10000	ECA1445
X	11052000	11055000	3000	ECA1445
X	11331000	11335000	4000	ECA1445
X	11442000	11460000	18000	ECA1445
X	11558000	11567000	9000	ECA1445
X	11644000	11646000	2000	ECA1445
X	11919000	11923000	4000	ECA1445
X	11959000	11978000	19000	ECA1445
X	12279000	12438000	159000	ECA1445
X	12450000	12455000	5000	ECA1445
X	12644000	12648000	4000	ECA1445
X	12877000	12882000	5000	ECA1445
X	13048000	13078000	30000	ECA1445
X	13089000	13176000	87000	ECA1445
X	13184000	13286000	102000	ECA1445
X	13300000	13302000	2000	ECA1445
X	13322000	13333000	11000	ECA1445
X	13342000	13357000	15000	ECA1445
X	13386000	13400000	14000	ECA1445
X	13486000	13492000	6000	ECA1445
X	13550000	13554000	4000	ECA1445
X	14374000	14378000	4000	ECA1445
X	14389000	14421000	32000	ECA1445
X	14427000	14432000	5000	ECA1445
X	14756000	14787000	31000	ECA1445
X	14839000	14942000	103000	ECA1445
X	15422000	15424000	2000	ECA1445
X	15488000	15490000	2000	ECA1445
X	15779000	15782000	3000	ECA1445
X	15893000	15895000	2000	ECA1445
X	15916000	15922000	6000	ECA1445
X	15947000	15952000	5000	ECA1445
I	598000	601000	3000	ECA1449
I	919000	922000	3000	ECA1449
I	980000	984000	4000	ECA1449
I	1068000	1075000	7000	ECA1449
I	1141000	1143000	2000	ECA1449
I	1252000	1257000	5000	ECA1449
I	1463000	1465000	2000	ECA1449
I	1514000	1519000	5000	ECA1449
I	1545000	1549000	4000	ECA1449
I	1693000	1696000	3000	ECA1449
I	1991000	1993000	2000	ECA1449
I	2173000	2176000	3000	ECA1449
I	2614000	2616000	2000	ECA1449
I	2627000	2653000	26000	ECA1449
I	2855000	2858000	3000	ECA1449
I	3094000	3097000	3000	ECA1449
I	3110000	3114000	4000	ECA1449
I	3771000	3777000	6000	ECA1449
I	3789000	3791000	2000	ECA1449
I	3967000	3969000	2000	ECA1449
I	4000000	4005000	5000	ECA1449
I	4450000	4462000	12000	ECA1449
I	4630000	4651000	21000	ECA1449
I	4824000	4847000	23000	ECA1449
I	5949000	5951000	2000	ECA1449
I	6454000	6456000	2000	ECA1449
I	6462000	6471000	9000	ECA1449
I	8028000	8104000	76000	ECA1449
I	8214000	8216000	2000	ECA1449
I	8324000	8402000	78000	ECA1449
I	8538000	8619000	81000	ECA1449
I	8777000	8785000	8000	ECA1449
I	8816000	8825000	9000	ECA1449
I	9050000	9078000	28000	ECA1449
I	9175000	9190000	15000	ECA1449
I	9198000	9208000	10000	ECA1449
I	9228000	9231000	3000	ECA1449
I	9290000	9309000	19000	ECA1449
I	9411000	9449000	38000	ECA1449
I	9473000	9475000	2000	ECA1449
I	9593000	9595000	2000	ECA1449
I	9614000	9669000	55000	ECA1449
I	9721000	9730000	9000	ECA1449
I	9763000	9794000	31000	ECA1449
I	9836000	9851000	15000	ECA1449
I	9906000	9918000	12000	ECA1449
I	9944000	9966000	22000	ECA1449
I	9990000	10024000	34000	ECA1449
I	10077000	10084000	7000	ECA1449
I	10135000	10200000	65000	ECA1449
I	10346000	10348000	2000	ECA1449
I	10547000	10550000	3000	ECA1449
I	10797000	10804000	7000	ECA1449
I	10895000	10897000	2000	ECA1449
I	10980000	11005000	25000	ECA1449
I	12277000	12292000	15000	ECA1449
II	10000	28000	18000	ECA1449
II	185000	187000	2000	ECA1449
II	730000	732000	2000	ECA1449
II	795000	807000	12000	ECA1449
II	910000	914000	4000	ECA1449
II	922000	925000	3000	ECA1449
II	1084000	1086000	2000	ECA1449
II	1109000	1147000	38000	ECA1449
II	1243000	1262000	19000	ECA1449
II	1284000	1320000	36000	ECA1449
II	1333000	1403000	70000	ECA1449
II	1457000	1464000	7000	ECA1449
II	1583000	1585000	2000	ECA1449
II	1593000	1609000	16000	ECA1449
II	1774000	1777000	3000	ECA1449
II	1933000	1935000	2000	ECA1449
II	2124000	2127000	3000	ECA1449
II	2423000	2425000	2000	ECA1449
II	2433000	2438000	5000	ECA1449
II	2710000	2715000	5000	ECA1449
II	2732000	2734000	2000	ECA1449
II	2795000	2799000	4000	ECA1449
II	2816000	2848000	32000	ECA1449
II	2909000	2917000	8000	ECA1449
II	3042000	3044000	2000	ECA1449
II	3236000	3238000	2000	ECA1449
II	3271000	3273000	2000	ECA1449
II	3423000	3426000	3000	ECA1449
II	3554000	3559000	5000	ECA1449
II	3743000	3750000	7000	ECA1449
II	3900000	3903000	3000	ECA1449
II	4035000	4037000	2000	ECA1449
II	4659000	4661000	2000	ECA1449
II	5058000	5082000	24000	ECA1449
II	5176000	5197000	21000	ECA1449
II	5233000	5243000	10000	ECA1449
II	5250000	5304000	54000	ECA1449
II	5458000	5579000	121000	ECA1449
II	5605000	5608000	3000	ECA1449
II	5638000	5652000	14000	ECA1449
II	5831000	5854000	23000	ECA1449
II	6366000	6368000	2000	ECA1449
II	6472000	6475000	3000	ECA1449
II	7188000	7191000	3000	ECA1449
II	7260000	7266000	6000	ECA1449
II	7533000	7593000	60000	ECA1449
II	7810000	7813000	3000	ECA1449
II	7923000	7937000	14000	ECA1449
II	8774000	8779000	5000	ECA1449
II	8955000	8958000	3000	ECA1449
II	9251000	9257000	6000	ECA1449
II	9298000	9300000	2000	ECA1449
II	9338000	9346000	8000	ECA1449
II	9549000	9568000	19000	ECA1449
II	9584000	9587000	3000	ECA1449
II	9594000	9636000	42000	ECA1449
II	9668000	9687000	19000	ECA1449
II	9711000	9752000	41000	ECA1449
II	9764000	9766000	2000	ECA1449
II	9777000	9793000	16000	ECA1449
II	9967000	10001000	34000	ECA1449
II	10019000	10022000	3000	ECA1449
II	10093000	10096000	3000	ECA1449
II	10115000	10126000	11000	ECA1449
II	10198000	10201000	3000	ECA1449
II	10276000	10281000	5000	ECA1449
II	10324000	10328000	4000	ECA1449
II	10341000	10360000	19000	ECA1449
II	10477000	10483000	6000	ECA1449
II	10526000	10530000	4000	ECA1449
II	10557000	10565000	8000	ECA1449
II	10676000	10681000	5000	ECA1449
II	10691000	10704000	13000	ECA1449
II	10865000	10886000	21000	ECA1449
II	10894000	10918000	24000	ECA1449
II	10938000	10940000	2000	ECA1449
II	10957000	10959000	2000	ECA1449
II	11011000	11018000	7000	ECA1449
II	11078000	11080000	2000	ECA1449
II	11174000	11176000	2000	ECA1449
II	11264000	11334000	70000	ECA1449
II	11453000	11455000	2000	ECA1449
II	11502000	11563000	61000	ECA1449
II	11919000	11939000	20000	ECA1449
II	11969000	12161000	192000	ECA1449
II	12168000	12206000	38000	ECA1449
II	12270000	12272000	2000	ECA1449
III	10000	27000	17000	ECA1449
III	436000	498000	62000	ECA1449
III	526000	535000	9000	ECA1449
III	582000	610000	28000	ECA1449
III	730000	773000	43000	ECA1449
III	982000	986000	4000	ECA1449
III	1094000	1096000	2000	ECA1449
III	1107000	1116000	9000	ECA1449
III	1208000	1229000	21000	ECA1449
III	1236000	1238000	2000	ECA1449
III	1268000	1316000	48000	ECA1449
III	1407000	1423000	16000	ECA1449
III	1520000	1523000	3000	ECA1449
III	1553000	1555000	2000	ECA1449
III	1687000	1692000	5000	ECA1449
III	1704000	1886000	182000	ECA1449
III	1941000	1954000	13000	ECA1449
III	2021000	2029000	8000	ECA1449
III	2208000	2210000	2000	ECA1449
III	2390000	2393000	3000	ECA1449
III	2887000	2892000	5000	ECA1449
III	2936000	2938000	2000	ECA1449
III	3257000	3260000	3000	ECA1449
III	3546000	3607000	61000	ECA1449
III	5314000	5339000	25000	ECA1449
III	5422000	5427000	5000	ECA1449
III	6921000	6937000	16000	ECA1449
III	6967000	6969000	2000	ECA1449
III	7100000	7102000	2000	ECA1449
III	7921000	7923000	2000	ECA1449
III	8094000	8098000	4000	ECA1449
III	8280000	8300000	20000	ECA1449
III	8392000	8424000	32000	ECA1449
III	8638000	8642000	4000	ECA1449
III	8858000	8869000	11000	ECA1449
III	8885000	8945000	60000	ECA1449
III	9025000	9028000	3000	ECA1449
III	9049000	9056000	7000	ECA1449
III	9067000	9076000	9000	ECA1449
III	9101000	9106000	5000	ECA1449
III	9139000	9141000	2000	ECA1449
III	9197000	9202000	5000	ECA1449
III	9661000	9664000	3000	ECA1449
III	9809000	9812000	3000	ECA1449
III	9858000	9888000	30000	ECA1449
III	9930000	9934000	4000	ECA1449
III	9973000	10019000	46000	ECA1449
III	10099000	10101000	2000	ECA1449
III	10135000	10158000	23000	ECA1449
III	10271000	10276000	5000	ECA1449
III	10487000	10491000	4000	ECA1449
III	10687000	10689000	2000	ECA1449
III	10756000	10758000	2000	ECA1449
III	10904000	10906000	2000	ECA1449
III	11079000	11095000	16000	ECA1449
IV	10000	19000	9000	ECA1449
IV	28000	32000	4000	ECA1449
IV	38000	44000	6000	ECA1449
IV	52000	62000	10000	ECA1449
IV	68000	74000	6000	ECA1449
IV	86000	179000	93000	ECA1449
IV	717000	719000	2000	ECA1449
IV	748000	750000	2000	ECA1449
IV	990000	992000	2000	ECA1449
IV	1075000	1077000	2000	ECA1449
IV	1234000	1248000	14000	ECA1449
IV	2145000	2154000	9000	ECA1449
IV	2339000	2341000	2000	ECA1449
IV	3005000	3007000	2000	ECA1449
IV	3014000	3041000	27000	ECA1449
IV	3983000	3994000	11000	ECA1449
IV	4456000	4673000	217000	ECA1449
IV	4680000	4682000	2000	ECA1449
IV	4696000	4698000	2000	ECA1449
IV	4822000	4837000	15000	ECA1449
IV	4973000	4981000	8000	ECA1449
IV	5592000	5635000	43000	ECA1449
IV	5642000	5794000	152000	ECA1449
IV	5803000	5835000	32000	ECA1449
IV	5841000	5881000	40000	ECA1449
IV	6034000	6045000	11000	ECA1449
IV	6051000	6144000	93000	ECA1449
IV	8156000	8159000	3000	ECA1449
IV	8169000	8193000	24000	ECA1449
IV	9385000	9398000	13000	ECA1449
IV	9564000	9568000	4000	ECA1449
IV	9604000	9606000	2000	ECA1449
IV	9634000	9637000	3000	ECA1449
IV	10068000	10100000	32000	ECA1449
IV	10140000	10142000	2000	ECA1449
IV	10556000	10580000	24000	ECA1449
IV	10647000	10650000	3000	ECA1449
IV	10875000	10877000	2000	ECA1449
IV	11100000	11109000	9000	ECA1449
IV	11357000	11382000	25000	ECA1449
IV	11484000	11531000	47000	ECA1449
IV	11626000	11721000	95000	ECA1449
IV	11788000	11839000	51000	ECA1449
IV	12104000	12166000	62000	ECA1449
IV	12181000	12183000	2000	ECA1449
IV	12214000	12216000	2000	ECA1449
IV	12287000	12346000	59000	ECA1449
IV	12635000	12637000	2000	ECA1449
IV	12647000	12656000	9000	ECA1449
IV	12664000	12666000	2000	ECA1449
IV	12718000	12720000	2000	ECA1449
IV	12749000	12810000	61000	ECA1449
IV	13221000	13223000	2000	ECA1449
IV	13268000	13270000	2000	ECA1449
IV	13569000	13571000	2000	ECA1449
IV	13707000	13741000	34000	ECA1449
IV	13748000	13760000	12000	ECA1449
IV	13767000	13769000	2000	ECA1449
IV	13776000	13780000	4000	ECA1449
IV	13807000	13810000	3000	ECA1449
IV	13816000	13909000	93000	ECA1449
IV	13914000	13919000	5000	ECA1449
V	0	283000	283000	ECA1449
V	336000	338000	2000	ECA1449
V	408000	411000	3000	ECA1449
V	547000	551000	4000	ECA1449
V	563000	734000	171000	ECA1449
V	743000	770000	27000	ECA1449
V	779000	828000	49000	ECA1449
V	847000	858000	11000	ECA1449
V	1496000	1501000	5000	ECA1449
V	1526000	1543000	17000	ECA1449
V	1848000	1851000	3000	ECA1449
V	1991000	1994000	3000	ECA1449
V	2035000	2055000	20000	ECA1449
V	2259000	2268000	9000	ECA1449
V	2300000	2302000	2000	ECA1449
V	2309000	2313000	4000	ECA1449
V	2485000	2496000	11000	ECA1449
V	2515000	2850000	335000	ECA1449
V	2877000	2880000	3000	ECA1449
V	2958000	2971000	13000	ECA1449
V	2996000	3011000	15000	ECA1449
V	3025000	3091000	66000	ECA1449
V	3284000	3324000	40000	ECA1449
V	3347000	3359000	12000	ECA1449
V	3420000	3425000	5000	ECA1449
V	3465000	3489000	24000	ECA1449
V	3810000	3819000	9000	ECA1449
V	4073000	4087000	14000	ECA1449
V	4094000	4208000	114000	ECA1449
V	4332000	4348000	16000	ECA1449
V	4550000	4552000	2000	ECA1449
V	4627000	4689000	62000	ECA1449
V	4864000	4870000	6000	ECA1449
V	4881000	4884000	3000	ECA1449
V	4987000	5018000	31000	ECA1449
V	5024000	5030000	6000	ECA1449
V	5177000	5203000	26000	ECA1449
V	5481000	5511000	30000	ECA1449
V	5644000	5688000	44000	ECA1449
V	6709000	6711000	2000	ECA1449
V	6820000	6822000	2000	ECA1449
V	8602000	8606000	4000	ECA1449
V	8620000	8641000	21000	ECA1449
V	9719000	9721000	2000	ECA1449
V	10126000	10128000	2000	ECA1449
V	10134000	10150000	16000	ECA1449
V	10175000	10202000	27000	ECA1449
V	10426000	10435000	9000	ECA1449
V	10485000	10526000	41000	ECA1449
V	10596000	10714000	118000	ECA1449
V	10790000	10826000	36000	ECA1449
V	10911000	10938000	27000	ECA1449
V	11263000	11265000	2000	ECA1449
V	11498000	11573000	75000	ECA1449
V	11586000	11597000	11000	ECA1449
V	11657000	11659000	2000	ECA1449
V	11685000	11740000	55000	ECA1449
V	11752000	11799000	47000	ECA1449
V	11815000	11865000	50000	ECA1449
V	11982000	12033000	51000	ECA1449
V	12104000	12111000	7000	ECA1449
V	12214000	12219000	5000	ECA1449
V	12289000	12303000	14000	ECA1449
V	12320000	12326000	6000	ECA1449
V	12334000	12602000	268000	ECA1449
V	12608000	12611000	3000	ECA1449
V	12634000	12637000	3000	ECA1449
V	12730000	12737000	7000	ECA1449
V	12760000	12809000	49000	ECA1449
V	12878000	13006000	128000	ECA1449
V	13015000	13017000	2000	ECA1449
V	13023000	13116000	93000	ECA1449
V	13183000	13204000	21000	ECA1449
V	13213000	13216000	3000	ECA1449
V	13255000	13326000	71000	ECA1449
V	13384000	13421000	37000	ECA1449
V	13526000	13548000	22000	ECA1449
V	13579000	13585000	6000	ECA1449
V	13596000	13605000	9000	ECA1449
V	13622000	13624000	2000	ECA1449
V	13696000	13699000	3000	ECA1449
V	13826000	13865000	39000	ECA1449
V	13907000	13909000	2000	ECA1449
V	13925000	14038000	113000	ECA1449
V	14051000	14136000	85000	ECA1449
V	14168000	14196000	28000	ECA1449
V	14302000	14335000	33000	ECA1449
V	14381000	14383000	2000	ECA1449
V	14875000	14891000	16000	ECA1449
V	14976000	14978000	2000	ECA1449
X	14000	24000	10000	ECA1449
X	115000	277000	162000	ECA1449
X	294000	334000	40000	ECA1449
X	431000	433000	2000	ECA1449
X	593000	639000	46000	ECA1449
X	663000	665000	2000	ECA1449
X	695000	707000	12000	ECA1449
X	754000	756000	2000	ECA1449
X	958000	960000	2000	ECA1449
X	1050000	1232000	182000	ECA1449
X	1239000	1246000	7000	ECA1449
X	1282000	1284000	2000	ECA1449
X	1293000	1295000	2000	ECA1449
X	1314000	1323000	9000	ECA1449
X	1346000	1349000	3000	ECA1449
X	1421000	1424000	3000	ECA1449
X	1462000	1467000	5000	ECA1449
X	1528000	1588000	60000	ECA1449
X	1631000	1644000	13000	ECA1449
X	1673000	1693000	20000	ECA1449
X	1702000	1706000	4000	ECA1449
X	1866000	1869000	3000	ECA1449
X	1876000	1882000	6000	ECA1449
X	2045000	2111000	66000	ECA1449
X	2126000	2130000	4000	ECA1449
X	2186000	2199000	13000	ECA1449
X	2297000	2334000	37000	ECA1449
X	2417000	2420000	3000	ECA1449
X	2454000	2462000	8000	ECA1449
X	2507000	2582000	75000	ECA1449
X	2649000	2656000	7000	ECA1449
X	2727000	2736000	9000	ECA1449
X	2915000	2924000	9000	ECA1449
X	3089000	3091000	2000	ECA1449
X	3230000	3413000	183000	ECA1449
X	3439000	3530000	91000	ECA1449
X	3767000	3802000	35000	ECA1449
X	3864000	4086000	222000	ECA1449
X	4151000	4153000	2000	ECA1449
X	4216000	4230000	14000	ECA1449
X	4267000	4843000	576000	ECA1449
X	5700000	5705000	5000	ECA1449
X	5967000	5971000	4000	ECA1449
X	5984000	5987000	3000	ECA1449
X	5996000	6002000	6000	ECA1449
X	6010000	6012000	2000	ECA1449
X	6477000	6525000	48000	ECA1449
X	6680000	6682000	2000	ECA1449
X	7220000	7341000	121000	ECA1449
X	7703000	7707000	4000	ECA1449
X	8126000	8182000	56000	ECA1449
X	8201000	8203000	2000	ECA1449
X	8362000	8485000	123000	ECA1449
X	8964000	8978000	14000	ECA1449
X	9161000	9165000	4000	ECA1449
X	9301000	9319000	18000	ECA1449
X	9810000	9814000	4000	ECA1449
X	10036000	10041000	5000	ECA1449
X	10582000	10623000	41000	ECA1449
X	10781000	10783000	2000	ECA1449
X	10880000	10890000	10000	ECA1449
X	11052000	11055000	3000	ECA1449
X	11331000	11335000	4000	ECA1449
X	11442000	11460000	18000	ECA1449
X	11545000	11547000	2000	ECA1449
X	11558000	11567000	9000	ECA1449
X	11644000	11646000	2000	ECA1449
X	11919000	11923000	4000	ECA1449
X	11959000	11978000	19000	ECA1449
X	12279000	12438000	159000	ECA1449
X	12450000	12455000	5000	ECA1449
X	12644000	12648000	4000	ECA1449
X	12877000	12882000	5000	ECA1449
X	13048000	13078000	30000	ECA1449
X	13089000	13176000	87000	ECA1449
X	13184000	13286000	102000	ECA1449
X	13300000	13302000	2000	ECA1449
X	13322000	13333000	11000	ECA1449
X	13342000	13357000	15000	ECA1449
X	13386000	13400000	14000	ECA1449
X	13486000	13492000	6000	ECA1449
X	13550000	13554000	4000	ECA1449
X	14374000	14378000	4000	ECA1449
X	14389000	14406000	17000	ECA1449
X	14420000	14431000	11000	ECA1449
X	14756000	14787000	31000	ECA1449
X	14839000	14942000	103000	ECA1449
X	15422000	15424000	2000	ECA1449
X	15488000	15490000	2000	ECA1449
X	15779000	15782000	3000	ECA1449
X	15821000	15823000	2000	ECA1449
X	15893000	15895000	2000	ECA1449
X	15916000	15922000	6000	ECA1449
X	15947000	15952000	5000	ECA1449
I	598000	601000	3000	ECA1447
I	615000	620000	5000	ECA1447
I	630000	632000	2000	ECA1447
I	779000	781000	2000	ECA1447
I	919000	922000	3000	ECA1447
I	980000	984000	4000	ECA1447
I	1068000	1075000	7000	ECA1447
I	1141000	1143000	2000	ECA1447
I	1252000	1257000	5000	ECA1447
I	1463000	1465000	2000	ECA1447
I	1514000	1519000	5000	ECA1447
I	1545000	1549000	4000	ECA1447
I	1693000	1696000	3000	ECA1447
I	1991000	1993000	2000	ECA1447
I	2173000	2176000	3000	ECA1447
I	2627000	2653000	26000	ECA1447
I	2855000	2858000	3000	ECA1447
I	3094000	3097000	3000	ECA1447
I	3110000	3114000	4000	ECA1447
I	3469000	3472000	3000	ECA1447
I	3769000	3778000	9000	ECA1447
I	3789000	3791000	2000	ECA1447
I	4000000	4005000	5000	ECA1447
I	4450000	4462000	12000	ECA1447
I	4630000	4651000	21000	ECA1447
I	4824000	4847000	23000	ECA1447
I	5949000	5951000	2000	ECA1447
I	6434000	6436000	2000	ECA1447
I	6462000	6477000	15000	ECA1447
I	8028000	8104000	76000	ECA1447
I	8214000	8216000	2000	ECA1447
I	8324000	8402000	78000	ECA1447
I	8538000	8619000	81000	ECA1447
I	8777000	8785000	8000	ECA1447
I	8816000	8825000	9000	ECA1447
I	9050000	9078000	28000	ECA1447
I	9175000	9190000	15000	ECA1447
I	9198000	9208000	10000	ECA1447
I	9228000	9231000	3000	ECA1447
I	9290000	9309000	19000	ECA1447
I	9410000	9449000	39000	ECA1447
I	9593000	9595000	2000	ECA1447
I	9614000	9669000	55000	ECA1447
I	9721000	9730000	9000	ECA1447
I	9763000	9792000	29000	ECA1447
I	9836000	9851000	15000	ECA1447
I	9906000	9918000	12000	ECA1447
I	9944000	9966000	22000	ECA1447
I	9990000	10024000	34000	ECA1447
I	10077000	10084000	7000	ECA1447
I	10135000	10200000	65000	ECA1447
I	10346000	10348000	2000	ECA1447
I	10547000	10550000	3000	ECA1447
I	10797000	10804000	7000	ECA1447
I	10895000	10897000	2000	ECA1447
I	10980000	11006000	26000	ECA1447
I	12277000	12292000	15000	ECA1447
II	10000	28000	18000	ECA1447
II	185000	187000	2000	ECA1447
II	730000	732000	2000	ECA1447
II	795000	807000	12000	ECA1447
II	910000	914000	4000	ECA1447
II	922000	925000	3000	ECA1447
II	1084000	1086000	2000	ECA1447
II	1109000	1147000	38000	ECA1447
II	1243000	1262000	19000	ECA1447
II	1284000	1320000	36000	ECA1447
II	1333000	1403000	70000	ECA1447
II	1457000	1465000	8000	ECA1447
II	1583000	1585000	2000	ECA1447
II	1593000	1609000	16000	ECA1447
II	1774000	1777000	3000	ECA1447
II	1933000	1935000	2000	ECA1447
II	2124000	2127000	3000	ECA1447
II	2433000	2438000	5000	ECA1447
II	2710000	2715000	5000	ECA1447
II	2732000	2734000	2000	ECA1447
II	2795000	2799000	4000	ECA1447
II	2816000	2846000	30000	ECA1447
II	2909000	2917000	8000	ECA1447
II	3042000	3044000	2000	ECA1447
II	3236000	3238000	2000	ECA1447
II	3271000	3275000	4000	ECA1447
II	3423000	3426000	3000	ECA1447
II	3554000	3559000	5000	ECA1447
II	3743000	3750000	7000	ECA1447
II	3900000	3903000	3000	ECA1447
II	4035000	4037000	2000	ECA1447
II	4659000	4661000	2000	ECA1447
II	5058000	5084000	26000	ECA1447
II	5176000	5197000	21000	ECA1447
II	5233000	5243000	10000	ECA1447
II	5250000	5304000	54000	ECA1447
II	5458000	5579000	121000	ECA1447
II	5605000	5608000	3000	ECA1447
II	5638000	5652000	14000	ECA1447
II	5831000	5854000	23000	ECA1447
II	6366000	6368000	2000	ECA1447
II	6471000	6475000	4000	ECA1447
II	7188000	7191000	3000	ECA1447
II	7260000	7266000	6000	ECA1447
II	7533000	7593000	60000	ECA1447
II	7923000	7937000	14000	ECA1447
II	8774000	8779000	5000	ECA1447
II	8955000	8958000	3000	ECA1447
II	9251000	9257000	6000	ECA1447
II	9298000	9300000	2000	ECA1447
II	9338000	9346000	8000	ECA1447
II	9549000	9568000	19000	ECA1447
II	9584000	9587000	3000	ECA1447
II	9594000	9636000	42000	ECA1447
II	9668000	9687000	19000	ECA1447
II	9711000	9752000	41000	ECA1447
II	9764000	9766000	2000	ECA1447
II	9777000	9793000	16000	ECA1447
II	9967000	10001000	34000	ECA1447
II	10019000	10022000	3000	ECA1447
II	10094000	10096000	2000	ECA1447
II	10115000	10126000	11000	ECA1447
II	10198000	10201000	3000	ECA1447
II	10276000	10281000	5000	ECA1447
II	10324000	10328000	4000	ECA1447
II	10341000	10360000	19000	ECA1447
II	10477000	10483000	6000	ECA1447
II	10527000	10530000	3000	ECA1447
II	10557000	10565000	8000	ECA1447
II	10676000	10681000	5000	ECA1447
II	10691000	10704000	13000	ECA1447
II	10865000	10887000	22000	ECA1447
II	10894000	10917000	23000	ECA1447
II	10938000	10940000	2000	ECA1447
II	10957000	10959000	2000	ECA1447
II	11010000	11018000	8000	ECA1447
II	11174000	11176000	2000	ECA1447
II	11264000	11335000	71000	ECA1447
II	11502000	11563000	61000	ECA1447
II	11919000	11939000	20000	ECA1447
II	11969000	12161000	192000	ECA1447
II	12168000	12206000	38000	ECA1447
II	12270000	12272000	2000	ECA1447
II	12721000	12723000	2000	ECA1447
III	10000	19000	9000	ECA1447
III	25000	28000	3000	ECA1447
III	437000	498000	61000	ECA1447
III	526000	535000	9000	ECA1447
III	582000	610000	28000	ECA1447
III	731000	773000	42000	ECA1447
III	982000	986000	4000	ECA1447
III	1094000	1096000	2000	ECA1447
III	1107000	1116000	9000	ECA1447
III	1208000	1229000	21000	ECA1447
III	1236000	1238000	2000	ECA1447
III	1268000	1316000	48000	ECA1447
III	1352000	1354000	2000	ECA1447
III	1407000	1423000	16000	ECA1447
III	1520000	1523000	3000	ECA1447
III	1553000	1555000	2000	ECA1447
III	1687000	1692000	5000	ECA1447
III	1704000	1886000	182000	ECA1447
III	1941000	1954000	13000	ECA1447
III	2021000	2029000	8000	ECA1447
III	2208000	2210000	2000	ECA1447
III	2391000	2393000	2000	ECA1447
III	2887000	2892000	5000	ECA1447
III	2936000	2938000	2000	ECA1447
III	3257000	3260000	3000	ECA1447
III	3547000	3607000	60000	ECA1447
III	5314000	5341000	27000	ECA1447
III	5422000	5427000	5000	ECA1447
III	6926000	6932000	6000	ECA1447
III	7100000	7102000	2000	ECA1447
III	7921000	7923000	2000	ECA1447
III	7959000	7961000	2000	ECA1447
III	8094000	8098000	4000	ECA1447
III	8280000	8300000	20000	ECA1447
III	8392000	8424000	32000	ECA1447
III	8638000	8642000	4000	ECA1447
III	8860000	8869000	9000	ECA1447
III	8885000	8945000	60000	ECA1447
III	9025000	9028000	3000	ECA1447
III	9049000	9056000	7000	ECA1447
III	9067000	9076000	9000	ECA1447
III	9100000	9106000	6000	ECA1447
III	9139000	9141000	2000	ECA1447
III	9197000	9202000	5000	ECA1447
III	9661000	9664000	3000	ECA1447
III	9809000	9812000	3000	ECA1447
III	9858000	9888000	30000	ECA1447
III	9930000	9934000	4000	ECA1447
III	9973000	10019000	46000	ECA1447
III	10135000	10158000	23000	ECA1447
III	10271000	10276000	5000	ECA1447
III	10481000	10491000	10000	ECA1447
III	10687000	10689000	2000	ECA1447
III	10756000	10758000	2000	ECA1447
III	10904000	10906000	2000	ECA1447
III	11079000	11095000	16000	ECA1447
IV	10000	19000	9000	ECA1447
IV	28000	32000	4000	ECA1447
IV	38000	44000	6000	ECA1447
IV	52000	62000	10000	ECA1447
IV	68000	74000	6000	ECA1447
IV	86000	179000	93000	ECA1447
IV	717000	719000	2000	ECA1447
IV	748000	750000	2000	ECA1447
IV	990000	992000	2000	ECA1447
IV	1075000	1077000	2000	ECA1447
IV	1234000	1246000	12000	ECA1447
IV	2145000	2154000	9000	ECA1447
IV	2339000	2341000	2000	ECA1447
IV	3005000	3007000	2000	ECA1447
IV	3013000	3042000	29000	ECA1447
IV	3983000	3994000	11000	ECA1447
IV	4456000	4673000	217000	ECA1447
IV	4680000	4682000	2000	ECA1447
IV	4696000	4698000	2000	ECA1447
IV	4822000	4837000	15000	ECA1447
IV	4973000	4981000	8000	ECA1447
IV	5592000	5635000	43000	ECA1447
IV	5642000	5794000	152000	ECA1447
IV	5803000	5881000	78000	ECA1447
IV	6034000	6045000	11000	ECA1447
IV	6051000	6144000	93000	ECA1447
IV	8157000	8160000	3000	ECA1447
IV	8169000	8191000	22000	ECA1447
IV	9384000	9398000	14000	ECA1447
IV	9564000	9568000	4000	ECA1447
IV	9604000	9606000	2000	ECA1447
IV	9634000	9637000	3000	ECA1447
IV	10069000	10100000	31000	ECA1447
IV	10140000	10142000	2000	ECA1447
IV	10556000	10579000	23000	ECA1447
IV	10647000	10650000	3000	ECA1447
IV	10875000	10877000	2000	ECA1447
IV	11100000	11109000	9000	ECA1447
IV	11357000	11382000	25000	ECA1447
IV	11484000	11531000	47000	ECA1447
IV	11626000	11721000	95000	ECA1447
IV	11788000	11838000	50000	ECA1447
IV	12104000	12166000	62000	ECA1447
IV	12181000	12184000	3000	ECA1447
IV	12214000	12216000	2000	ECA1447
IV	12287000	12346000	59000	ECA1447
IV	12635000	12637000	2000	ECA1447
IV	12647000	12656000	9000	ECA1447
IV	12718000	12720000	2000	ECA1447
IV	12749000	12810000	61000	ECA1447
IV	13221000	13223000	2000	ECA1447
IV	13268000	13270000	2000	ECA1447
IV	13569000	13571000	2000	ECA1447
IV	13707000	13741000	34000	ECA1447
IV	13748000	13760000	12000	ECA1447
IV	13767000	13769000	2000	ECA1447
IV	13776000	13780000	4000	ECA1447
IV	13807000	13810000	3000	ECA1447
IV	13816000	13909000	93000	ECA1447
IV	13914000	13919000	5000	ECA1447
V	0	283000	283000	ECA1447
V	336000	338000	2000	ECA1447
V	408000	411000	3000	ECA1447
V	547000	551000	4000	ECA1447
V	563000	734000	171000	ECA1447
V	743000	770000	27000	ECA1447
V	779000	828000	49000	ECA1447
V	847000	858000	11000	ECA1447
V	1496000	1501000	5000	ECA1447
V	1526000	1543000	17000	ECA1447
V	1991000	1994000	3000	ECA1447
V	2035000	2055000	20000	ECA1447
V	2259000	2268000	9000	ECA1447
V	2300000	2302000	2000	ECA1447
V	2309000	2312000	3000	ECA1447
V	2485000	2496000	11000	ECA1447
V	2515000	2850000	335000	ECA1447
V	2877000	2880000	3000	ECA1447
V	2958000	2971000	13000	ECA1447
V	2996000	3011000	15000	ECA1447
V	3025000	3091000	66000	ECA1447
V	3285000	3324000	39000	ECA1447
V	3347000	3359000	12000	ECA1447
V	3420000	3425000	5000	ECA1447
V	3465000	3489000	24000	ECA1447
V	3810000	3819000	9000	ECA1447
V	4073000	4087000	14000	ECA1447
V	4094000	4209000	115000	ECA1447
V	4332000	4348000	16000	ECA1447
V	4550000	4552000	2000	ECA1447
V	4627000	4689000	62000	ECA1447
V	4864000	4870000	6000	ECA1447
V	4881000	4884000	3000	ECA1447
V	4987000	4994000	7000	ECA1447
V	5003000	5005000	2000	ECA1447
V	5013000	5018000	5000	ECA1447
V	5024000	5026000	2000	ECA1447
V	5177000	5203000	26000	ECA1447
V	5481000	5511000	30000	ECA1447
V	5644000	5688000	44000	ECA1447
V	6709000	6711000	2000	ECA1447
V	8603000	8606000	3000	ECA1447
V	8620000	8634000	14000	ECA1447
V	9719000	9721000	2000	ECA1447
V	10126000	10128000	2000	ECA1447
V	10134000	10150000	16000	ECA1447
V	10175000	10202000	27000	ECA1447
V	10426000	10435000	9000	ECA1447
V	10485000	10526000	41000	ECA1447
V	10596000	10714000	118000	ECA1447
V	10790000	10826000	36000	ECA1447
V	10911000	10938000	27000	ECA1447
V	11263000	11265000	2000	ECA1447
V	11286000	11288000	2000	ECA1447
V	11342000	11344000	2000	ECA1447
V	11498000	11573000	75000	ECA1447
V	11586000	11597000	11000	ECA1447
V	11657000	11659000	2000	ECA1447
V	11685000	11740000	55000	ECA1447
V	11752000	11799000	47000	ECA1447
V	11815000	11865000	50000	ECA1447
V	11982000	12033000	51000	ECA1447
V	12104000	12111000	7000	ECA1447
V	12214000	12219000	5000	ECA1447
V	12289000	12303000	14000	ECA1447
V	12320000	12326000	6000	ECA1447
V	12334000	12602000	268000	ECA1447
V	12608000	12611000	3000	ECA1447
V	12634000	12637000	3000	ECA1447
V	12730000	12737000	7000	ECA1447
V	12760000	12809000	49000	ECA1447
V	12878000	13006000	128000	ECA1447
V	13015000	13017000	2000	ECA1447
V	13023000	13116000	93000	ECA1447
V	13183000	13204000	21000	ECA1447
V	13213000	13216000	3000	ECA1447
V	13255000	13326000	71000	ECA1447
V	13345000	13348000	3000	ECA1447
V	13384000	13421000	37000	ECA1447
V	13526000	13548000	22000	ECA1447
V	13579000	13585000	6000	ECA1447
V	13596000	13605000	9000	ECA1447
V	13622000	13624000	2000	ECA1447
V	13696000	13699000	3000	ECA1447
V	13826000	13865000	39000	ECA1447
V	13907000	13909000	2000	ECA1447
V	13925000	14039000	114000	ECA1447
V	14051000	14136000	85000	ECA1447
V	14168000	14196000	28000	ECA1447
V	14269000	14272000	3000	ECA1447
V	14302000	14334000	32000	ECA1447
V	14381000	14383000	2000	ECA1447
V	14875000	14891000	16000	ECA1447
V	14976000	14978000	2000	ECA1447
X	14000	24000	10000	ECA1447
X	116000	276000	160000	ECA1447
X	294000	296000	2000	ECA1447
X	310000	318000	8000	ECA1447
X	326000	334000	8000	ECA1447
X	431000	433000	2000	ECA1447
X	594000	639000	45000	ECA1447
X	663000	665000	2000	ECA1447
X	695000	707000	12000	ECA1447
X	754000	756000	2000	ECA1447
X	1051000	1232000	181000	ECA1447
X	1241000	1246000	5000	ECA1447
X	1282000	1284000	2000	ECA1447
X	1314000	1323000	9000	ECA1447
X	1346000	1349000	3000	ECA1447
X	1462000	1467000	5000	ECA1447
X	1528000	1588000	60000	ECA1447
X	1599000	1601000	2000	ECA1447
X	1631000	1644000	13000	ECA1447
X	1679000	1693000	14000	ECA1447
X	1876000	1882000	6000	ECA1447
X	2045000	2111000	66000	ECA1447
X	2126000	2130000	4000	ECA1447
X	2186000	2199000	13000	ECA1447
X	2297000	2334000	37000	ECA1447
X	2417000	2420000	3000	ECA1447
X	2454000	2462000	8000	ECA1447
X	2507000	2582000	75000	ECA1447
X	2649000	2656000	7000	ECA1447
X	2727000	2736000	9000	ECA1447
X	2915000	2924000	9000	ECA1447
X	3230000	3413000	183000	ECA1447
X	3439000	3530000	91000	ECA1447
X	3767000	3802000	35000	ECA1447
X	3864000	4086000	222000	ECA1447
X	4137000	4139000	2000	ECA1447
X	4145000	4156000	11000	ECA1447
X	4216000	4230000	14000	ECA1447
X	4267000	4843000	576000	ECA1447
X	5700000	5705000	5000	ECA1447
X	5967000	5987000	20000	ECA1447
X	5997000	6002000	5000	ECA1447
X	6010000	6012000	2000	ECA1447
X	6477000	6525000	48000	ECA1447
X	6680000	6682000	2000	ECA1447
X	7220000	7341000	121000	ECA1447
X	7703000	7707000	4000	ECA1447
X	8126000	8182000	56000	ECA1447
X	8201000	8203000	2000	ECA1447
X	8362000	8485000	123000	ECA1447
X	8964000	8978000	14000	ECA1447
X	9009000	9011000	2000	ECA1447
X	9161000	9165000	4000	ECA1447
X	9301000	9319000	18000	ECA1447
X	9810000	9814000	4000	ECA1447
X	10036000	10041000	5000	ECA1447
X	10581000	10623000	42000	ECA1447
X	10781000	10783000	2000	ECA1447
X	10880000	10890000	10000	ECA1447
X	11052000	11055000	3000	ECA1447
X	11331000	11335000	4000	ECA1447
X	11442000	11460000	18000	ECA1447
X	11545000	11547000	2000	ECA1447
X	11558000	11567000	9000	ECA1447
X	11644000	11646000	2000	ECA1447
X	11919000	11923000	4000	ECA1447
X	11959000	11978000	19000	ECA1447
X	12279000	12438000	159000	ECA1447
X	12450000	12455000	5000	ECA1447
X	12644000	12648000	4000	ECA1447
X	12877000	12882000	5000	ECA1447
X	13048000	13078000	30000	ECA1447
X	13089000	13176000	87000	ECA1447
X	13184000	13286000	102000	ECA1447
X	13300000	13302000	2000	ECA1447
X	13322000	13333000	11000	ECA1447
X	13342000	13357000	15000	ECA1447
X	13386000	13400000	14000	ECA1447
X	13486000	13492000	6000	ECA1447
X	13550000	13554000	4000	ECA1447
X	14374000	14378000	4000	ECA1447
X	14385000	14395000	10000	ECA1447
X	14402000	14406000	4000	ECA1447
X	14412000	14432000	20000	ECA1447
X	14756000	14787000	31000	ECA1447
X	14839000	14942000	103000	ECA1447
X	15422000	15424000	2000	ECA1447
X	15488000	15490000	2000	ECA1447
X	15779000	15782000	3000	ECA1447
X	15893000	15895000	2000	ECA1447
X	15916000	15923000	7000	ECA1447
X	15947000	15952000	5000	ECA1447
I	612000	640000	28000	NIC1526
I	779000	781000	2000	NIC1526
I	980000	985000	5000	NIC1526
I	1068000	1075000	7000	NIC1526
I	1141000	1166000	25000	NIC1526
I	1250000	1257000	7000	NIC1526
I	1519000	1530000	11000	NIC1526
I	1546000	1550000	4000	NIC1526
I	1693000	1696000	3000	NIC1526
I	1728000	1731000	3000	NIC1526
I	1991000	2017000	26000	NIC1526
I	2070000	2073000	3000	NIC1526
I	2118000	2123000	5000	NIC1526
I	2627000	2653000	26000	NIC1526
I	2853000	2858000	5000	NIC1526
I	3094000	3097000	3000	NIC1526
I	3764000	3781000	17000	NIC1526
I	3789000	3791000	2000	NIC1526
I	3963000	3979000	16000	NIC1526
I	3998000	4005000	7000	NIC1526
I	4013000	4027000	14000	NIC1526
I	4455000	4462000	7000	NIC1526
I	4630000	4651000	21000	NIC1526
I	4824000	4836000	12000	NIC1526
I	4845000	4847000	2000	NIC1526
I	6466000	6471000	5000	NIC1526
I	8027000	8104000	77000	NIC1526
I	8214000	8216000	2000	NIC1526
I	8324000	8402000	78000	NIC1526
I	8538000	8619000	81000	NIC1526
I	8680000	8730000	50000	NIC1526
I	8816000	8825000	9000	NIC1526
I	8872000	8876000	4000	NIC1526
I	9038000	9051000	13000	NIC1526
I	9074000	9078000	4000	NIC1526
I	9189000	9192000	3000	NIC1526
I	9198000	9208000	10000	NIC1526
I	9228000	9231000	3000	NIC1526
I	9290000	9308000	18000	NIC1526
I	9411000	9449000	38000	NIC1526
I	9593000	9595000	2000	NIC1526
I	9610000	9661000	51000	NIC1526
I	9668000	9751000	83000	NIC1526
I	9763000	9794000	31000	NIC1526
I	9845000	9848000	3000	NIC1526
I	9901000	9917000	16000	NIC1526
I	9945000	9966000	21000	NIC1526
I	10000000	10024000	24000	NIC1526
I	10077000	10084000	7000	NIC1526
I	10135000	10202000	67000	NIC1526
I	10216000	10252000	36000	NIC1526
I	10346000	10348000	2000	NIC1526
I	10417000	10419000	2000	NIC1526
I	10895000	10897000	2000	NIC1526
I	10965000	11006000	41000	NIC1526
I	11060000	11072000	12000	NIC1526
I	11081000	11083000	2000	NIC1526
I	11135000	11137000	2000	NIC1526
I	11250000	11252000	2000	NIC1526
I	11397000	11400000	3000	NIC1526
I	11434000	11555000	121000	NIC1526
I	11732000	11738000	6000	NIC1526
I	11747000	11768000	21000	NIC1526
I	11776000	11778000	2000	NIC1526
I	12276000	12285000	9000	NIC1526
I	12287000	12292000	5000	NIC1526
II	10000	28000	18000	NIC1526
II	185000	187000	2000	NIC1526
II	795000	807000	12000	NIC1526
II	922000	925000	3000	NIC1526
II	991000	994000	3000	NIC1526
II	1109000	1147000	38000	NIC1526
II	1243000	1262000	19000	NIC1526
II	1284000	1403000	119000	NIC1526
II	1448000	1465000	17000	NIC1526
II	1583000	1585000	2000	NIC1526
II	1593000	1609000	16000	NIC1526
II	1774000	1777000	3000	NIC1526
II	1933000	1935000	2000	NIC1526
II	2138000	2141000	3000	NIC1526
II	2432000	2438000	6000	NIC1526
II	2444000	2450000	6000	NIC1526
II	2710000	2715000	5000	NIC1526
II	2800000	2806000	6000	NIC1526
II	2816000	2846000	30000	NIC1526
II	2914000	2917000	3000	NIC1526
II	2968000	2972000	4000	NIC1526
II	3042000	3044000	2000	NIC1526
II	3423000	3426000	3000	NIC1526
II	3554000	3559000	5000	NIC1526
II	3743000	3747000	4000	NIC1526
II	3900000	3905000	5000	NIC1526
II	4011000	4017000	6000	NIC1526
II	4027000	4033000	6000	NIC1526
II	4043000	4049000	6000	NIC1526
II	4914000	4917000	3000	NIC1526
II	5060000	5071000	11000	NIC1526
II	5077000	5082000	5000	NIC1526
II	5176000	5197000	21000	NIC1526
II	5233000	5243000	10000	NIC1526
II	5250000	5305000	55000	NIC1526
II	5499000	5579000	80000	NIC1526
II	5605000	5609000	4000	NIC1526
II	5638000	5652000	14000	NIC1526
II	5831000	5854000	23000	NIC1526
II	7031000	7034000	3000	NIC1526
II	7188000	7191000	3000	NIC1526
II	7260000	7266000	6000	NIC1526
II	7533000	7593000	60000	NIC1526
II	7923000	7937000	14000	NIC1526
II	8658000	8660000	2000	NIC1526
II	8774000	8779000	5000	NIC1526
II	8955000	8958000	3000	NIC1526
II	9251000	9257000	6000	NIC1526
II	9298000	9300000	2000	NIC1526
II	9338000	9346000	8000	NIC1526
II	9549000	9568000	19000	NIC1526
II	9584000	9587000	3000	NIC1526
II	9594000	9636000	42000	NIC1526
II	9668000	9687000	19000	NIC1526
II	9711000	9752000	41000	NIC1526
II	9764000	9766000	2000	NIC1526
II	9777000	9793000	16000	NIC1526
II	9966000	10001000	35000	NIC1526
II	10019000	10022000	3000	NIC1526
II	10093000	10096000	3000	NIC1526
II	10124000	10126000	2000	NIC1526
II	10198000	10204000	6000	NIC1526
II	10527000	10530000	3000	NIC1526
II	10552000	10568000	16000	NIC1526
II	10620000	10623000	3000	NIC1526
II	10676000	10704000	28000	NIC1526
II	10763000	10784000	21000	NIC1526
II	10865000	10883000	18000	NIC1526
II	10894000	10917000	23000	NIC1526
II	11011000	11018000	7000	NIC1526
II	11174000	11176000	2000	NIC1526
II	11217000	11222000	5000	NIC1526
II	11264000	11322000	58000	NIC1526
II	11328000	11345000	17000	NIC1526
II	11352000	11354000	2000	NIC1526
II	11544000	11546000	2000	NIC1526
II	11919000	11939000	20000	NIC1526
II	11969000	12107000	138000	NIC1526
II	12168000	12206000	38000	NIC1526
II	12270000	12272000	2000	NIC1526
II	12388000	12391000	3000	NIC1526
II	12730000	12735000	5000	NIC1526
III	11000	28000	17000	NIC1526
III	446000	455000	9000	NIC1526
III	475000	478000	3000	NIC1526
III	487000	495000	8000	NIC1526
III	501000	505000	4000	NIC1526
III	526000	535000	9000	NIC1526
III	582000	610000	28000	NIC1526
III	731000	773000	42000	NIC1526
III	1107000	1116000	9000	NIC1526
III	1191000	1229000	38000	NIC1526
III	1420000	1429000	9000	NIC1526
III	1520000	1523000	3000	NIC1526
III	1663000	1669000	6000	NIC1526
III	1687000	1692000	5000	NIC1526
III	1704000	1886000	182000	NIC1526
III	1934000	1952000	18000	NIC1526
III	2208000	2210000	2000	NIC1526
III	2390000	2393000	3000	NIC1526
III	2647000	2650000	3000	NIC1526
III	2887000	2892000	5000	NIC1526
III	2936000	2938000	2000	NIC1526
III	3174000	3177000	3000	NIC1526
III	3546000	3607000	61000	NIC1526
III	5131000	5133000	2000	NIC1526
III	5314000	5329000	15000	NIC1526
III	5422000	5427000	5000	NIC1526
III	6918000	6935000	17000	NIC1526
III	7100000	7102000	2000	NIC1526
III	7921000	7923000	2000	NIC1526
III	7959000	7961000	2000	NIC1526
III	8280000	8300000	20000	NIC1526
III	8392000	8424000	32000	NIC1526
III	8864000	8867000	3000	NIC1526
III	8944000	8947000	3000	NIC1526
III	8992000	9095000	103000	NIC1526
III	9101000	9106000	5000	NIC1526
III	9365000	9377000	12000	NIC1526
III	9452000	9460000	8000	NIC1526
III	9661000	9664000	3000	NIC1526
III	9809000	9821000	12000	NIC1526
III	9858000	9888000	30000	NIC1526
III	9930000	9934000	4000	NIC1526
III	9973000	10019000	46000	NIC1526
III	10057000	10066000	9000	NIC1526
III	10140000	10158000	18000	NIC1526
III	10271000	10282000	11000	NIC1526
III	10419000	10421000	2000	NIC1526
III	10586000	10588000	2000	NIC1526
III	10687000	10689000	2000	NIC1526
III	10756000	10758000	2000	NIC1526
III	11079000	11095000	16000	NIC1526
IV	10000	19000	9000	NIC1526
IV	25000	32000	7000	NIC1526
IV	38000	44000	6000	NIC1526
IV	55000	62000	7000	NIC1526
IV	68000	74000	6000	NIC1526
IV	86000	179000	93000	NIC1526
IV	748000	754000	6000	NIC1526
IV	911000	914000	3000	NIC1526
IV	996000	998000	2000	NIC1526
IV	1196000	1198000	2000	NIC1526
IV	1219000	1228000	9000	NIC1526
IV	1236000	1238000	2000	NIC1526
IV	1320000	1325000	5000	NIC1526
IV	1350000	1362000	12000	NIC1526
IV	1933000	1937000	4000	NIC1526
IV	2112000	2114000	2000	NIC1526
IV	2147000	2153000	6000	NIC1526
IV	2191000	2193000	2000	NIC1526
IV	2337000	2345000	8000	NIC1526
IV	2787000	2792000	5000	NIC1526
IV	2995000	3037000	42000	NIC1526
IV	3542000	3544000	2000	NIC1526
IV	3739000	3741000	2000	NIC1526
IV	3991000	3997000	6000	NIC1526
IV	4696000	4698000	2000	NIC1526
IV	4751000	4808000	57000	NIC1526
IV	4814000	5112000	298000	NIC1526
IV	5120000	5153000	33000	NIC1526
IV	5206000	5210000	4000	NIC1526
IV	5353000	5363000	10000	NIC1526
IV	5592000	5635000	43000	NIC1526
IV	5642000	5794000	152000	NIC1526
IV	5803000	5881000	78000	NIC1526
IV	6034000	6045000	11000	NIC1526
IV	6051000	6079000	28000	NIC1526
IV	6143000	6161000	18000	NIC1526
IV	6191000	6195000	4000	NIC1526
IV	6211000	6239000	28000	NIC1526
IV	8157000	8159000	2000	NIC1526
IV	8165000	8191000	26000	NIC1526
IV	9384000	9398000	14000	NIC1526
IV	9604000	9606000	2000	NIC1526
IV	9652000	9659000	7000	NIC1526
IV	10070000	10092000	22000	NIC1526
IV	10148000	10154000	6000	NIC1526
IV	10533000	10535000	2000	NIC1526
IV	10555000	10580000	25000	NIC1526
IV	10589000	10603000	14000	NIC1526
IV	10647000	10650000	3000	NIC1526
IV	10745000	10754000	9000	NIC1526
IV	10760000	10763000	3000	NIC1526
IV	10894000	10897000	3000	NIC1526
IV	11006000	11013000	7000	NIC1526
IV	11100000	11109000	9000	NIC1526
IV	11269000	11271000	2000	NIC1526
IV	11357000	11382000	25000	NIC1526
IV	11484000	11531000	47000	NIC1526
IV	11626000	11721000	95000	NIC1526
IV	11786000	11839000	53000	NIC1526
IV	12107000	12166000	59000	NIC1526
IV	12181000	12184000	3000	NIC1526
IV	12214000	12216000	2000	NIC1526
IV	12287000	12346000	59000	NIC1526
IV	12624000	12640000	16000	NIC1526
IV	12652000	12656000	4000	NIC1526
IV	12665000	12667000	2000	NIC1526
IV	12718000	12720000	2000	NIC1526
IV	12749000	12810000	61000	NIC1526
IV	12964000	12966000	2000	NIC1526
IV	13569000	13571000	2000	NIC1526
IV	13707000	13741000	34000	NIC1526
IV	13748000	13760000	12000	NIC1526
IV	13767000	13769000	2000	NIC1526
IV	13776000	13780000	4000	NIC1526
IV	13807000	13810000	3000	NIC1526
IV	13816000	13919000	103000	NIC1526
IV	13953000	13957000	4000	NIC1526
V	0	288000	288000	NIC1526
V	336000	338000	2000	NIC1526
V	408000	411000	3000	NIC1526
V	547000	550000	3000	NIC1526
V	563000	603000	40000	NIC1526
V	649000	770000	121000	NIC1526
V	779000	828000	49000	NIC1526
V	893000	895000	2000	NIC1526
V	984000	996000	12000	NIC1526
V	1045000	1098000	53000	NIC1526
V	1168000	1183000	15000	NIC1526
V	1248000	1251000	3000	NIC1526
V	1484000	1527000	43000	NIC1526
V	1773000	1775000	2000	NIC1526
V	1933000	1936000	3000	NIC1526
V	2063000	2065000	2000	NIC1526
V	2095000	2101000	6000	NIC1526
V	2159000	2161000	2000	NIC1526
V	2259000	2294000	35000	NIC1526
V	2300000	2302000	2000	NIC1526
V	2513000	2619000	106000	NIC1526
V	2632000	2779000	147000	NIC1526
V	2791000	2840000	49000	NIC1526
V	2848000	2850000	2000	NIC1526
V	2876000	2880000	4000	NIC1526
V	2889000	2900000	11000	NIC1526
V	2958000	2969000	11000	NIC1526
V	3004000	3152000	148000	NIC1526
V	3284000	3331000	47000	NIC1526
V	3338000	3359000	21000	NIC1526
V	3420000	3424000	4000	NIC1526
V	3461000	3489000	28000	NIC1526
V	3553000	3592000	39000	NIC1526
V	3693000	3743000	50000	NIC1526
V	3810000	3819000	9000	NIC1526
V	3855000	3859000	4000	NIC1526
V	3894000	3907000	13000	NIC1526
V	4087000	4208000	121000	NIC1526
V	4228000	4231000	3000	NIC1526
V	4333000	4356000	23000	NIC1526
V	4550000	4552000	2000	NIC1526
V	4627000	4689000	62000	NIC1526
V	4864000	4870000	6000	NIC1526
V	4881000	4883000	2000	NIC1526
V	5031000	5036000	5000	NIC1526
V	5179000	5189000	10000	NIC1526
V	5481000	5511000	30000	NIC1526
V	5644000	5688000	44000	NIC1526
V	6709000	6711000	2000	NIC1526
V	7036000	7043000	7000	NIC1526
V	8619000	8626000	7000	NIC1526
V	10126000	10128000	2000	NIC1526
V	10175000	10201000	26000	NIC1526
V	10426000	10435000	9000	NIC1526
V	10485000	10526000	41000	NIC1526
V	10596000	10714000	118000	NIC1526
V	10790000	10826000	36000	NIC1526
V	10879000	10957000	78000	NIC1526
V	11265000	11289000	24000	NIC1526
V	11498000	11503000	5000	NIC1526
V	11561000	11573000	12000	NIC1526
V	11609000	11611000	2000	NIC1526
V	11658000	11740000	82000	NIC1526
V	11815000	11865000	50000	NIC1526
V	11906000	11928000	22000	NIC1526
V	11995000	11997000	2000	NIC1526
V	12231000	12271000	40000	NIC1526
V	12413000	12420000	7000	NIC1526
V	12464000	12524000	60000	NIC1526
V	12565000	12570000	5000	NIC1526
V	12580000	12582000	2000	NIC1526
V	12634000	12637000	3000	NIC1526
V	12692000	12699000	7000	NIC1526
V	12774000	12776000	2000	NIC1526
V	12785000	12799000	14000	NIC1526
V	12817000	12928000	111000	NIC1526
V	12943000	13216000	273000	NIC1526
V	13255000	13329000	74000	NIC1526
V	13384000	13421000	37000	NIC1526
V	13442000	13444000	2000	NIC1526
V	13451000	13455000	4000	NIC1526
V	13596000	13605000	9000	NIC1526
V	13622000	13624000	2000	NIC1526
V	13696000	13699000	3000	NIC1526
V	13860000	13865000	5000	NIC1526
V	13907000	13909000	2000	NIC1526
V	13925000	14024000	99000	NIC1526
V	14050000	14128000	78000	NIC1526
V	14168000	14196000	28000	NIC1526
V	14302000	14334000	32000	NIC1526
V	14415000	14417000	2000	NIC1526
V	14875000	14891000	16000	NIC1526
X	10000	323000	313000	NIC1526
X	594000	637000	43000	NIC1526
X	695000	707000	12000	NIC1526
X	754000	756000	2000	NIC1526
X	955000	957000	2000	NIC1526
X	1051000	1234000	183000	NIC1526
X	1241000	1246000	5000	NIC1526
X	1282000	1284000	2000	NIC1526
X	1314000	1320000	6000	NIC1526
X	1346000	1349000	3000	NIC1526
X	1446000	1450000	4000	NIC1526
X	1462000	1467000	5000	NIC1526
X	1534000	1543000	9000	NIC1526
X	1566000	1570000	4000	NIC1526
X	1631000	1644000	13000	NIC1526
X	1673000	1676000	3000	NIC1526
X	1682000	1691000	9000	NIC1526
X	1700000	1705000	5000	NIC1526
X	1876000	1884000	8000	NIC1526
X	2045000	2143000	98000	NIC1526
X	2186000	2199000	13000	NIC1526
X	2323000	2334000	11000	NIC1526
X	2454000	2462000	8000	NIC1526
X	2507000	2582000	75000	NIC1526
X	2649000	2656000	7000	NIC1526
X	2727000	2736000	9000	NIC1526
X	2915000	2924000	9000	NIC1526
X	3230000	3413000	183000	NIC1526
X	3439000	3530000	91000	NIC1526
X	3767000	3802000	35000	NIC1526
X	3864000	4086000	222000	NIC1526
X	4145000	4153000	8000	NIC1526
X	4216000	4229000	13000	NIC1526
X	4267000	4843000	576000	NIC1526
X	5702000	5705000	3000	NIC1526
X	5967000	6012000	45000	NIC1526
X	6478000	6525000	47000	NIC1526
X	7220000	7341000	121000	NIC1526
X	7703000	7711000	8000	NIC1526
X	8126000	8182000	56000	NIC1526
X	8362000	8485000	123000	NIC1526
X	8964000	8978000	14000	NIC1526
X	9810000	9814000	4000	NIC1526
X	10036000	10041000	5000	NIC1526
X	10583000	10623000	40000	NIC1526
X	10880000	10890000	10000	NIC1526
X	11052000	11055000	3000	NIC1526
X	11428000	11430000	2000	NIC1526
X	11443000	11445000	2000	NIC1526
X	11644000	11652000	8000	NIC1526
X	11903000	11912000	9000	NIC1526
X	11959000	11978000	19000	NIC1526
X	12279000	12438000	159000	NIC1526
X	12450000	12455000	5000	NIC1526
X	12644000	12648000	4000	NIC1526
X	12877000	12882000	5000	NIC1526
X	13048000	13078000	30000	NIC1526
X	13089000	13176000	87000	NIC1526
X	13184000	13286000	102000	NIC1526
X	13300000	13357000	57000	NIC1526
X	13486000	13492000	6000	NIC1526
X	13520000	13522000	2000	NIC1526
X	14024000	14046000	22000	NIC1526
X	14062000	14329000	267000	NIC1526
X	14353000	14355000	2000	NIC1526
X	14381000	14431000	50000	NIC1526
X	14612000	14628000	16000	NIC1526
X	14759000	14761000	2000	NIC1526
X	14784000	14942000	158000	NIC1526
X	15548000	15560000	12000	NIC1526
X	15877000	15948000	71000	NIC1526
X	15953000	15972000	19000	NIC1526
I	433000	435000	2000	JU3170
I	616000	641000	25000	JU3170
I	769000	771000	2000	JU3170
I	983000	985000	2000	JU3170
I	1069000	1075000	6000	JU3170
I	1141000	1166000	25000	JU3170
I	1250000	1256000	6000	JU3170
I	1518000	1530000	12000	JU3170
I	1546000	1550000	4000	JU3170
I	1693000	1696000	3000	JU3170
I	1728000	1731000	3000	JU3170
I	1991000	2017000	26000	JU3170
I	2450000	2452000	2000	JU3170
I	2628000	2645000	17000	JU3170
I	2656000	2658000	2000	JU3170
I	2758000	2760000	2000	JU3170
I	2855000	2858000	3000	JU3170
I	3094000	3097000	3000	JU3170
I	3109000	3111000	2000	JU3170
I	3764000	3781000	17000	JU3170
I	3789000	3791000	2000	JU3170
I	3963000	3979000	16000	JU3170
I	4450000	4453000	3000	JU3170
I	4630000	4651000	21000	JU3170
I	4824000	4827000	3000	JU3170
I	4834000	4837000	3000	JU3170
I	4845000	4847000	2000	JU3170
I	6902000	6904000	2000	JU3170
I	8035000	8042000	7000	JU3170
I	8052000	8104000	52000	JU3170
I	8118000	8121000	3000	JU3170
I	8214000	8216000	2000	JU3170
I	8324000	8402000	78000	JU3170
I	8461000	8463000	2000	JU3170
I	8538000	8619000	81000	JU3170
I	8680000	8730000	50000	JU3170
I	8816000	8825000	9000	JU3170
I	9050000	9078000	28000	JU3170
I	9175000	9190000	15000	JU3170
I	9198000	9208000	10000	JU3170
I	9222000	9231000	9000	JU3170
I	9289000	9308000	19000	JU3170
I	9411000	9435000	24000	JU3170
I	9441000	9449000	8000	JU3170
I	9534000	9538000	4000	JU3170
I	9593000	9597000	4000	JU3170
I	9610000	9669000	59000	JU3170
I	9710000	9751000	41000	JU3170
I	9763000	9794000	31000	JU3170
I	9836000	9847000	11000	JU3170
I	9906000	9917000	11000	JU3170
I	9945000	9966000	21000	JU3170
I	9990000	10024000	34000	JU3170
I	10077000	10084000	7000	JU3170
I	10135000	10200000	65000	JU3170
I	10212000	10214000	2000	JU3170
I	10346000	10348000	2000	JU3170
I	10895000	10897000	2000	JU3170
I	10965000	11005000	40000	JU3170
I	11070000	11072000	2000	JU3170
I	11081000	11083000	2000	JU3170
I	11135000	11137000	2000	JU3170
I	11146000	11148000	2000	JU3170
I	11250000	11252000	2000	JU3170
I	11397000	11400000	3000	JU3170
I	11434000	11555000	121000	JU3170
I	11733000	11738000	5000	JU3170
I	11759000	11764000	5000	JU3170
I	11776000	11778000	2000	JU3170
I	12276000	12285000	9000	JU3170
I	12287000	12292000	5000	JU3170
II	10000	28000	18000	JU3170
II	185000	187000	2000	JU3170
II	282000	284000	2000	JU3170
II	795000	807000	12000	JU3170
II	922000	925000	3000	JU3170
II	1109000	1147000	38000	JU3170
II	1243000	1262000	19000	JU3170
II	1282000	1403000	121000	JU3170
II	1448000	1465000	17000	JU3170
II	1583000	1585000	2000	JU3170
II	1593000	1609000	16000	JU3170
II	1774000	1777000	3000	JU3170
II	2423000	2425000	2000	JU3170
II	2432000	2438000	6000	JU3170
II	2816000	2846000	30000	JU3170
II	3130000	3133000	3000	JU3170
II	3262000	3273000	11000	JU3170
II	3391000	3403000	12000	JU3170
II	3516000	3518000	2000	JU3170
II	3527000	3530000	3000	JU3170
II	3552000	3566000	14000	JU3170
II	3579000	3581000	2000	JU3170
II	3743000	3748000	5000	JU3170
II	3901000	3905000	4000	JU3170
II	5060000	5071000	11000	JU3170
II	5078000	5082000	4000	JU3170
II	5176000	5197000	21000	JU3170
II	5233000	5243000	10000	JU3170
II	5250000	5304000	54000	JU3170
II	5499000	5579000	80000	JU3170
II	5605000	5608000	3000	JU3170
II	5638000	5652000	14000	JU3170
II	5831000	5854000	23000	JU3170
II	7188000	7191000	3000	JU3170
II	7260000	7266000	6000	JU3170
II	7533000	7593000	60000	JU3170
II	7923000	7937000	14000	JU3170
II	8113000	8125000	12000	JU3170
II	8774000	8779000	5000	JU3170
II	8902000	8918000	16000	JU3170
II	8955000	8958000	3000	JU3170
II	9251000	9257000	6000	JU3170
II	9298000	9300000	2000	JU3170
II	9338000	9346000	8000	JU3170
II	9549000	9568000	19000	JU3170
II	9584000	9587000	3000	JU3170
II	9594000	9636000	42000	JU3170
II	9668000	9687000	19000	JU3170
II	9711000	9752000	41000	JU3170
II	9764000	9766000	2000	JU3170
II	9777000	9793000	16000	JU3170
II	9967000	10001000	34000	JU3170
II	10019000	10022000	3000	JU3170
II	10093000	10096000	3000	JU3170
II	10124000	10126000	2000	JU3170
II	10198000	10201000	3000	JU3170
II	10477000	10479000	2000	JU3170
II	10527000	10530000	3000	JU3170
II	10540000	10568000	28000	JU3170
II	10620000	10623000	3000	JU3170
II	10676000	10681000	5000	JU3170
II	10691000	10704000	13000	JU3170
II	10763000	10784000	21000	JU3170
II	10865000	10886000	21000	JU3170
II	10895000	10917000	22000	JU3170
II	11010000	11018000	8000	JU3170
II	11108000	11112000	4000	JU3170
II	11174000	11176000	2000	JU3170
II	11264000	11269000	5000	JU3170
II	11289000	11299000	10000	JU3170
II	11327000	11333000	6000	JU3170
II	11453000	11455000	2000	JU3170
II	11483000	11570000	87000	JU3170
II	11919000	11939000	20000	JU3170
II	11969000	12161000	192000	JU3170
II	12168000	12206000	38000	JU3170
II	12270000	12272000	2000	JU3170
III	10000	14000	4000	JU3170
III	434000	447000	13000	JU3170
III	501000	505000	4000	JU3170
III	526000	535000	9000	JU3170
III	567000	569000	2000	JU3170
III	582000	609000	27000	JU3170
III	731000	772000	41000	JU3170
III	894000	897000	3000	JU3170
III	939000	941000	2000	JU3170
III	1107000	1116000	9000	JU3170
III	1228000	1247000	19000	JU3170
III	1407000	1423000	16000	JU3170
III	1517000	1521000	4000	JU3170
III	1663000	1669000	6000	JU3170
III	1687000	1692000	5000	JU3170
III	1704000	1886000	182000	JU3170
III	1935000	1954000	19000	JU3170
III	2029000	2039000	10000	JU3170
III	2208000	2210000	2000	JU3170
III	2645000	2654000	9000	JU3170
III	2887000	2892000	5000	JU3170
III	2936000	2938000	2000	JU3170
III	3142000	3144000	2000	JU3170
III	3547000	3606000	59000	JU3170
III	5314000	5329000	15000	JU3170
III	5422000	5427000	5000	JU3170
III	7274000	7278000	4000	JU3170
III	7374000	7376000	2000	JU3170
III	7921000	7923000	2000	JU3170
III	7959000	7961000	2000	JU3170
III	8280000	8300000	20000	JU3170
III	8392000	8424000	32000	JU3170
III	8860000	8864000	4000	JU3170
III	8992000	9095000	103000	JU3170
III	9101000	9106000	5000	JU3170
III	9365000	9377000	12000	JU3170
III	9452000	9460000	8000	JU3170
III	9667000	9671000	4000	JU3170
III	9809000	9813000	4000	JU3170
III	9858000	9889000	31000	JU3170
III	9930000	9934000	4000	JU3170
III	9973000	10019000	46000	JU3170
III	10057000	10066000	9000	JU3170
III	10140000	10158000	18000	JU3170
III	10271000	10276000	5000	JU3170
III	10419000	10422000	3000	JU3170
III	10481000	10490000	9000	JU3170
III	10497000	10499000	2000	JU3170
III	10687000	10689000	2000	JU3170
III	10744000	10753000	9000	JU3170
IV	10000	19000	9000	JU3170
IV	28000	32000	4000	JU3170
IV	38000	44000	6000	JU3170
IV	55000	62000	7000	JU3170
IV	68000	74000	6000	JU3170
IV	86000	179000	93000	JU3170
IV	814000	819000	5000	JU3170
IV	1040000	1042000	2000	JU3170
IV	1219000	1222000	3000	JU3170
IV	1318000	1321000	3000	JU3170
IV	1350000	1362000	12000	JU3170
IV	1438000	1440000	2000	JU3170
IV	1923000	1928000	5000	JU3170
IV	2095000	2097000	2000	JU3170
IV	2112000	2114000	2000	JU3170
IV	2147000	2153000	6000	JU3170
IV	2191000	2193000	2000	JU3170
IV	2604000	2608000	4000	JU3170
IV	2787000	2791000	4000	JU3170
IV	2999000	3038000	39000	JU3170
IV	3156000	3158000	2000	JU3170
IV	3227000	3229000	2000	JU3170
IV	3739000	3741000	2000	JU3170
IV	4696000	4698000	2000	JU3170
IV	4751000	4980000	229000	JU3170
IV	5027000	5153000	126000	JU3170
IV	5591000	5634000	43000	JU3170
IV	5642000	5794000	152000	JU3170
IV	5803000	5881000	78000	JU3170
IV	6034000	6045000	11000	JU3170
IV	6051000	6079000	28000	JU3170
IV	6143000	6161000	18000	JU3170
IV	6192000	6195000	3000	JU3170
IV	6211000	6239000	28000	JU3170
IV	8169000	8173000	4000	JU3170
IV	8189000	8191000	2000	JU3170
IV	9258000	9260000	2000	JU3170
IV	9384000	9396000	12000	JU3170
IV	9511000	9513000	2000	JU3170
IV	9567000	9575000	8000	JU3170
IV	9604000	9606000	2000	JU3170
IV	10065000	10095000	30000	JU3170
IV	10533000	10535000	2000	JU3170
IV	10541000	10583000	42000	JU3170
IV	10647000	10650000	3000	JU3170
IV	10760000	10763000	3000	JU3170
IV	10894000	10897000	3000	JU3170
IV	11100000	11109000	9000	JU3170
IV	11357000	11382000	25000	JU3170
IV	11401000	11403000	2000	JU3170
IV	11411000	11431000	20000	JU3170
IV	11471000	11531000	60000	JU3170
IV	11626000	11721000	95000	JU3170
IV	11788000	11840000	52000	JU3170
IV	11849000	11851000	2000	JU3170
IV	12115000	12166000	51000	JU3170
IV	12178000	12184000	6000	JU3170
IV	12215000	12346000	131000	JU3170
IV	12477000	12480000	3000	JU3170
IV	12624000	12640000	16000	JU3170
IV	12648000	12656000	8000	JU3170
IV	12718000	12720000	2000	JU3170
IV	12749000	12810000	61000	JU3170
IV	12963000	12966000	3000	JU3170
IV	13569000	13571000	2000	JU3170
IV	13707000	13741000	34000	JU3170
IV	13748000	13769000	21000	JU3170
IV	13776000	13780000	4000	JU3170
IV	13807000	13810000	3000	JU3170
IV	13816000	13910000	94000	JU3170
IV	13914000	13919000	5000	JU3170
V	0	283000	283000	JU3170
V	408000	411000	3000	JU3170
V	547000	551000	4000	JU3170
V	563000	603000	40000	JU3170
V	649000	770000	121000	JU3170
V	779000	828000	49000	JU3170
V	849000	854000	5000	JU3170
V	984000	996000	12000	JU3170
V	1045000	1098000	53000	JU3170
V	1168000	1183000	15000	JU3170
V	1248000	1251000	3000	JU3170
V	1484000	1550000	66000	JU3170
V	1744000	1746000	2000	JU3170
V	1773000	1775000	2000	JU3170
V	1848000	1850000	2000	JU3170
V	1914000	1916000	2000	JU3170
V	2095000	2101000	6000	JU3170
V	2259000	2294000	35000	JU3170
V	2300000	2302000	2000	JU3170
V	2513000	2619000	106000	JU3170
V	2632000	2779000	147000	JU3170
V	2791000	2850000	59000	JU3170
V	2876000	2880000	4000	JU3170
V	2958000	2969000	11000	JU3170
V	3004000	3034000	30000	JU3170
V	3040000	3152000	112000	JU3170
V	3284000	3331000	47000	JU3170
V	3338000	3359000	21000	JU3170
V	3420000	3424000	4000	JU3170
V	3431000	3433000	2000	JU3170
V	3461000	3489000	28000	JU3170
V	3558000	3592000	34000	JU3170
V	3693000	3743000	50000	JU3170
V	3769000	3771000	2000	JU3170
V	3810000	3819000	9000	JU3170
V	3855000	3859000	4000	JU3170
V	3894000	3908000	14000	JU3170
V	4087000	4339000	252000	JU3170
V	4347000	4376000	29000	JU3170
V	4437000	4439000	2000	JU3170
V	4621000	4623000	2000	JU3170
V	4653000	4682000	29000	JU3170
V	4689000	4745000	56000	JU3170
V	4806000	4865000	59000	JU3170
V	4877000	4879000	2000	JU3170
V	5031000	5036000	5000	JU3170
V	5179000	5189000	10000	JU3170
V	5481000	5511000	30000	JU3170
V	5644000	5688000	44000	JU3170
V	6661000	6666000	5000	JU3170
V	8624000	8626000	2000	JU3170
V	9668000	9670000	2000	JU3170
V	10126000	10128000	2000	JU3170
V	10134000	10150000	16000	JU3170
V	10175000	10201000	26000	JU3170
V	10426000	10435000	9000	JU3170
V	10485000	10526000	41000	JU3170
V	10596000	10714000	118000	JU3170
V	10790000	10826000	36000	JU3170
V	10911000	10957000	46000	JU3170
V	11023000	11025000	2000	JU3170
V	11264000	11289000	25000	JU3170
V	11498000	11539000	41000	JU3170
V	11561000	11573000	12000	JU3170
V	11648000	11651000	3000	JU3170
V	11685000	11689000	4000	JU3170
V	11854000	11865000	11000	JU3170
V	11906000	11928000	22000	JU3170
V	12015000	12026000	11000	JU3170
V	12199000	12201000	2000	JU3170
V	12232000	12271000	39000	JU3170
V	12289000	12303000	14000	JU3170
V	12413000	12420000	7000	JU3170
V	12464000	12524000	60000	JU3170
V	12634000	12637000	3000	JU3170
V	12721000	12724000	3000	JU3170
V	12774000	12776000	2000	JU3170
V	12786000	12799000	13000	JU3170
V	12817000	12937000	120000	JU3170
V	12943000	13216000	273000	JU3170
V	13255000	13326000	71000	JU3170
V	13384000	13421000	37000	JU3170
V	13526000	13548000	22000	JU3170
V	13588000	13590000	2000	JU3170
V	13596000	13605000	9000	JU3170
V	13622000	13624000	2000	JU3170
V	13696000	13699000	3000	JU3170
V	13822000	13865000	43000	JU3170
V	13926000	13946000	20000	JU3170
V	14035000	14039000	4000	JU3170
V	14049000	14128000	79000	JU3170
V	14166000	14169000	3000	JU3170
V	14269000	14272000	3000	JU3170
V	14302000	14334000	32000	JU3170
V	14869000	14891000	22000	JU3170
V	14976000	14978000	2000	JU3170
X	10000	25000	15000	JU3170
X	115000	276000	161000	JU3170
X	594000	607000	13000	JU3170
X	627000	633000	6000	JU3170
X	663000	666000	3000	JU3170
X	695000	707000	12000	JU3170
X	754000	756000	2000	JU3170
X	1051000	1232000	181000	JU3170
X	1241000	1246000	5000	JU3170
X	1314000	1323000	9000	JU3170
X	1346000	1351000	5000	JU3170
X	1444000	1451000	7000	JU3170
X	1462000	1467000	5000	JU3170
X	1536000	1541000	5000	JU3170
X	1631000	1646000	15000	JU3170
X	1865000	1882000	17000	JU3170
X	1975000	1977000	2000	JU3170
X	2045000	2111000	66000	JU3170
X	2126000	2130000	4000	JU3170
X	2186000	2199000	13000	JU3170
X	2297000	2334000	37000	JU3170
X	2434000	2436000	2000	JU3170
X	2507000	2582000	75000	JU3170
X	2649000	2656000	7000	JU3170
X	2727000	2736000	9000	JU3170
X	2915000	2924000	9000	JU3170
X	3093000	3095000	2000	JU3170
X	3230000	3413000	183000	JU3170
X	3439000	3530000	91000	JU3170
X	3767000	3802000	35000	JU3170
X	3864000	4086000	222000	JU3170
X	4145000	4148000	3000	JU3170
X	4216000	4229000	13000	JU3170
X	4267000	4843000	576000	JU3170
X	5985000	5987000	2000	JU3170
X	6478000	6525000	47000	JU3170
X	6842000	6844000	2000	JU3170
X	7220000	7341000	121000	JU3170
X	7705000	7707000	2000	JU3170
X	8126000	8182000	56000	JU3170
X	8362000	8485000	123000	JU3170
X	9765000	9767000	2000	JU3170
X	10036000	10041000	5000	JU3170
X	10354000	10359000	5000	JU3170
X	10581000	10622000	41000	JU3170
X	10881000	10890000	9000	JU3170
X	11052000	11055000	3000	JU3170
X	11331000	11335000	4000	JU3170
X	11431000	11433000	2000	JU3170
X	11442000	11462000	20000	JU3170
X	11545000	11547000	2000	JU3170
X	11650000	11652000	2000	JU3170
X	11959000	11978000	19000	JU3170
X	12279000	12438000	159000	JU3170
X	12476000	12478000	2000	JU3170
X	12644000	12648000	4000	JU3170
X	12877000	12882000	5000	JU3170
X	13048000	13078000	30000	JU3170
X	13089000	13176000	87000	JU3170
X	13184000	13286000	102000	JU3170
X	13300000	13357000	57000	JU3170
X	13403000	13405000	2000	JU3170
X	13477000	13492000	15000	JU3170
X	13518000	13521000	3000	JU3170
X	14024000	14046000	22000	JU3170
X	14062000	14329000	267000	JU3170
X	14353000	14355000	2000	JU3170
X	14427000	14431000	4000	JU3170
X	14731000	14734000	3000	JU3170
X	14785000	14942000	157000	JU3170
X	15534000	15536000	2000	JU3170
X	15548000	15560000	12000	JU3170
X	15900000	15903000	3000	JU3170
I	598000	601000	3000	ECA1451
I	617000	621000	4000	ECA1451
I	779000	781000	2000	ECA1451
I	919000	922000	3000	ECA1451
I	980000	985000	5000	ECA1451
I	1068000	1075000	7000	ECA1451
I	1141000	1143000	2000	ECA1451
I	1252000	1257000	5000	ECA1451
I	1463000	1465000	2000	ECA1451
I	1514000	1519000	5000	ECA1451
I	1545000	1550000	5000	ECA1451
I	1693000	1696000	3000	ECA1451
I	1991000	1993000	2000	ECA1451
I	2173000	2176000	3000	ECA1451
I	2626000	2653000	27000	ECA1451
I	2855000	2860000	5000	ECA1451
I	3094000	3097000	3000	ECA1451
I	3110000	3114000	4000	ECA1451
I	3771000	3776000	5000	ECA1451
I	3789000	3791000	2000	ECA1451
I	3967000	3969000	2000	ECA1451
I	4000000	4005000	5000	ECA1451
I	4449000	4462000	13000	ECA1451
I	4630000	4651000	21000	ECA1451
I	4824000	4847000	23000	ECA1451
I	5949000	5951000	2000	ECA1451
I	8028000	8104000	76000	ECA1451
I	8214000	8216000	2000	ECA1451
I	8324000	8402000	78000	ECA1451
I	8538000	8619000	81000	ECA1451
I	8777000	8785000	8000	ECA1451
I	8816000	8825000	9000	ECA1451
I	9050000	9078000	28000	ECA1451
I	9175000	9190000	15000	ECA1451
I	9198000	9208000	10000	ECA1451
I	9228000	9231000	3000	ECA1451
I	9290000	9309000	19000	ECA1451
I	9410000	9449000	39000	ECA1451
I	9593000	9595000	2000	ECA1451
I	9614000	9669000	55000	ECA1451
I	9721000	9730000	9000	ECA1451
I	9763000	9794000	31000	ECA1451
I	9836000	9851000	15000	ECA1451
I	9906000	9917000	11000	ECA1451
I	9944000	9966000	22000	ECA1451
I	9990000	10024000	34000	ECA1451
I	10077000	10084000	7000	ECA1451
I	10135000	10200000	65000	ECA1451
I	10346000	10348000	2000	ECA1451
I	10547000	10550000	3000	ECA1451
I	10797000	10804000	7000	ECA1451
I	10895000	10897000	2000	ECA1451
I	10980000	11006000	26000	ECA1451
I	12276000	12292000	16000	ECA1451
II	10000	28000	18000	ECA1451
II	730000	732000	2000	ECA1451
II	795000	807000	12000	ECA1451
II	910000	914000	4000	ECA1451
II	922000	925000	3000	ECA1451
II	1084000	1086000	2000	ECA1451
II	1109000	1147000	38000	ECA1451
II	1243000	1262000	19000	ECA1451
II	1284000	1320000	36000	ECA1451
II	1333000	1403000	70000	ECA1451
II	1457000	1465000	8000	ECA1451
II	1583000	1585000	2000	ECA1451
II	1593000	1609000	16000	ECA1451
II	1774000	1777000	3000	ECA1451
II	1933000	1935000	2000	ECA1451
II	2122000	2127000	5000	ECA1451
II	2423000	2425000	2000	ECA1451
II	2433000	2438000	5000	ECA1451
II	2710000	2715000	5000	ECA1451
II	2732000	2734000	2000	ECA1451
II	2795000	2799000	4000	ECA1451
II	2816000	2846000	30000	ECA1451
II	2914000	2917000	3000	ECA1451
II	3042000	3044000	2000	ECA1451
II	3236000	3238000	2000	ECA1451
II	3271000	3273000	2000	ECA1451
II	3423000	3426000	3000	ECA1451
II	3554000	3559000	5000	ECA1451
II	3743000	3747000	4000	ECA1451
II	3900000	3903000	3000	ECA1451
II	4019000	4021000	2000	ECA1451
II	4035000	4037000	2000	ECA1451
II	4659000	4661000	2000	ECA1451
II	5058000	5084000	26000	ECA1451
II	5176000	5197000	21000	ECA1451
II	5233000	5243000	10000	ECA1451
II	5250000	5304000	54000	ECA1451
II	5458000	5579000	121000	ECA1451
II	5605000	5608000	3000	ECA1451
II	5638000	5652000	14000	ECA1451
II	5831000	5854000	23000	ECA1451
II	6366000	6368000	2000	ECA1451
II	6472000	6474000	2000	ECA1451
II	7188000	7191000	3000	ECA1451
II	7260000	7266000	6000	ECA1451
II	7533000	7593000	60000	ECA1451
II	7810000	7813000	3000	ECA1451
II	7923000	7937000	14000	ECA1451
II	8774000	8779000	5000	ECA1451
II	8955000	8958000	3000	ECA1451
II	9251000	9257000	6000	ECA1451
II	9298000	9300000	2000	ECA1451
II	9338000	9346000	8000	ECA1451
II	9549000	9568000	19000	ECA1451
II	9584000	9587000	3000	ECA1451
II	9594000	9636000	42000	ECA1451
II	9668000	9687000	19000	ECA1451
II	9711000	9752000	41000	ECA1451
II	9764000	9766000	2000	ECA1451
II	9777000	9793000	16000	ECA1451
II	9967000	10001000	34000	ECA1451
II	10019000	10022000	3000	ECA1451
II	10094000	10096000	2000	ECA1451
II	10116000	10126000	10000	ECA1451
II	10198000	10201000	3000	ECA1451
II	10276000	10281000	5000	ECA1451
II	10324000	10328000	4000	ECA1451
II	10341000	10360000	19000	ECA1451
II	10477000	10483000	6000	ECA1451
II	10527000	10530000	3000	ECA1451
II	10557000	10565000	8000	ECA1451
II	10676000	10704000	28000	ECA1451
II	10865000	10886000	21000	ECA1451
II	10894000	10918000	24000	ECA1451
II	10938000	10940000	2000	ECA1451
II	10957000	10959000	2000	ECA1451
II	11010000	11018000	8000	ECA1451
II	11078000	11080000	2000	ECA1451
II	11264000	11334000	70000	ECA1451
II	11453000	11455000	2000	ECA1451
II	11502000	11563000	61000	ECA1451
II	11919000	11939000	20000	ECA1451
II	11969000	12161000	192000	ECA1451
II	12168000	12206000	38000	ECA1451
II	12270000	12272000	2000	ECA1451
III	10000	19000	9000	ECA1451
III	25000	28000	3000	ECA1451
III	440000	497000	57000	ECA1451
III	526000	535000	9000	ECA1451
III	582000	610000	28000	ECA1451
III	732000	773000	41000	ECA1451
III	982000	986000	4000	ECA1451
III	1094000	1096000	2000	ECA1451
III	1107000	1116000	9000	ECA1451
III	1208000	1229000	21000	ECA1451
III	1236000	1238000	2000	ECA1451
III	1268000	1316000	48000	ECA1451
III	1407000	1423000	16000	ECA1451
III	1520000	1523000	3000	ECA1451
III	1553000	1555000	2000	ECA1451
III	1687000	1692000	5000	ECA1451
III	1704000	1886000	182000	ECA1451
III	1941000	1954000	13000	ECA1451
III	2021000	2029000	8000	ECA1451
III	2208000	2210000	2000	ECA1451
III	2887000	2892000	5000	ECA1451
III	2936000	2938000	2000	ECA1451
III	3257000	3260000	3000	ECA1451
III	3546000	3607000	61000	ECA1451
III	5314000	5339000	25000	ECA1451
III	5422000	5427000	5000	ECA1451
III	6921000	6932000	11000	ECA1451
III	7100000	7102000	2000	ECA1451
III	7921000	7923000	2000	ECA1451
III	7959000	7961000	2000	ECA1451
III	8092000	8098000	6000	ECA1451
III	8280000	8300000	20000	ECA1451
III	8392000	8424000	32000	ECA1451
III	8638000	8642000	4000	ECA1451
III	8860000	8869000	9000	ECA1451
III	8885000	8945000	60000	ECA1451
III	9025000	9028000	3000	ECA1451
III	9049000	9056000	7000	ECA1451
III	9067000	9076000	9000	ECA1451
III	9101000	9106000	5000	ECA1451
III	9139000	9141000	2000	ECA1451
III	9197000	9202000	5000	ECA1451
III	9661000	9664000	3000	ECA1451
III	9809000	9812000	3000	ECA1451
III	9858000	9888000	30000	ECA1451
III	9930000	9934000	4000	ECA1451
III	9973000	10019000	46000	ECA1451
III	10135000	10158000	23000	ECA1451
III	10271000	10276000	5000	ECA1451
III	10487000	10491000	4000	ECA1451
III	10687000	10689000	2000	ECA1451
III	10756000	10758000	2000	ECA1451
III	10904000	10906000	2000	ECA1451
III	11079000	11095000	16000	ECA1451
IV	10000	19000	9000	ECA1451
IV	28000	32000	4000	ECA1451
IV	38000	44000	6000	ECA1451
IV	52000	62000	10000	ECA1451
IV	68000	74000	6000	ECA1451
IV	86000	179000	93000	ECA1451
IV	717000	719000	2000	ECA1451
IV	748000	750000	2000	ECA1451
IV	990000	992000	2000	ECA1451
IV	1075000	1077000	2000	ECA1451
IV	1234000	1246000	12000	ECA1451
IV	2145000	2154000	9000	ECA1451
IV	2339000	2341000	2000	ECA1451
IV	3005000	3007000	2000	ECA1451
IV	3014000	3042000	28000	ECA1451
IV	3983000	3994000	11000	ECA1451
IV	4456000	4673000	217000	ECA1451
IV	4680000	4682000	2000	ECA1451
IV	4696000	4698000	2000	ECA1451
IV	4822000	4837000	15000	ECA1451
IV	4973000	4981000	8000	ECA1451
IV	5592000	5635000	43000	ECA1451
IV	5642000	5794000	152000	ECA1451
IV	5803000	5881000	78000	ECA1451
IV	6034000	6045000	11000	ECA1451
IV	6051000	6144000	93000	ECA1451
IV	8157000	8159000	2000	ECA1451
IV	8169000	8193000	24000	ECA1451
IV	9384000	9398000	14000	ECA1451
IV	9564000	9568000	4000	ECA1451
IV	9604000	9606000	2000	ECA1451
IV	9633000	9637000	4000	ECA1451
IV	10069000	10100000	31000	ECA1451
IV	10140000	10142000	2000	ECA1451
IV	10555000	10580000	25000	ECA1451
IV	10647000	10650000	3000	ECA1451
IV	10875000	10877000	2000	ECA1451
IV	11100000	11109000	9000	ECA1451
IV	11357000	11382000	25000	ECA1451
IV	11484000	11531000	47000	ECA1451
IV	11626000	11721000	95000	ECA1451
IV	11788000	11839000	51000	ECA1451
IV	12104000	12166000	62000	ECA1451
IV	12181000	12184000	3000	ECA1451
IV	12214000	12216000	2000	ECA1451
IV	12287000	12346000	59000	ECA1451
IV	12635000	12637000	2000	ECA1451
IV	12647000	12656000	9000	ECA1451
IV	12718000	12720000	2000	ECA1451
IV	12749000	12810000	61000	ECA1451
IV	13221000	13223000	2000	ECA1451
IV	13268000	13270000	2000	ECA1451
IV	13569000	13571000	2000	ECA1451
IV	13707000	13741000	34000	ECA1451
IV	13748000	13760000	12000	ECA1451
IV	13767000	13769000	2000	ECA1451
IV	13776000	13780000	4000	ECA1451
IV	13807000	13810000	3000	ECA1451
IV	13816000	13909000	93000	ECA1451
IV	13914000	13919000	5000	ECA1451
V	0	283000	283000	ECA1451
V	336000	338000	2000	ECA1451
V	408000	411000	3000	ECA1451
V	547000	551000	4000	ECA1451
V	563000	734000	171000	ECA1451
V	743000	770000	27000	ECA1451
V	779000	828000	49000	ECA1451
V	847000	858000	11000	ECA1451
V	1496000	1501000	5000	ECA1451
V	1526000	1543000	17000	ECA1451
V	1991000	1994000	3000	ECA1451
V	2035000	2055000	20000	ECA1451
V	2259000	2268000	9000	ECA1451
V	2300000	2302000	2000	ECA1451
V	2309000	2312000	3000	ECA1451
V	2485000	2496000	11000	ECA1451
V	2515000	2850000	335000	ECA1451
V	2877000	2880000	3000	ECA1451
V	2958000	2971000	13000	ECA1451
V	2996000	3011000	15000	ECA1451
V	3025000	3091000	66000	ECA1451
V	3284000	3324000	40000	ECA1451
V	3347000	3359000	12000	ECA1451
V	3420000	3425000	5000	ECA1451
V	3465000	3489000	24000	ECA1451
V	3810000	3819000	9000	ECA1451
V	4073000	4087000	14000	ECA1451
V	4094000	4209000	115000	ECA1451
V	4332000	4348000	16000	ECA1451
V	4550000	4552000	2000	ECA1451
V	4627000	4689000	62000	ECA1451
V	4864000	4870000	6000	ECA1451
V	4881000	4884000	3000	ECA1451
V	4929000	4931000	2000	ECA1451
V	5013000	5030000	17000	ECA1451
V	5177000	5203000	26000	ECA1451
V	5481000	5511000	30000	ECA1451
V	5644000	5688000	44000	ECA1451
V	6709000	6711000	2000	ECA1451
V	6820000	6822000	2000	ECA1451
V	8603000	8606000	3000	ECA1451
V	8624000	8633000	9000	ECA1451
V	9719000	9721000	2000	ECA1451
V	10126000	10128000	2000	ECA1451
V	10134000	10150000	16000	ECA1451
V	10175000	10202000	27000	ECA1451
V	10426000	10435000	9000	ECA1451
V	10485000	10526000	41000	ECA1451
V	10596000	10714000	118000	ECA1451
V	10790000	10826000	36000	ECA1451
V	10911000	10938000	27000	ECA1451
V	11263000	11265000	2000	ECA1451
V	11342000	11344000	2000	ECA1451
V	11498000	11573000	75000	ECA1451
V	11586000	11597000	11000	ECA1451
V	11657000	11659000	2000	ECA1451
V	11685000	11740000	55000	ECA1451
V	11752000	11799000	47000	ECA1451
V	11815000	11865000	50000	ECA1451
V	11982000	12033000	51000	ECA1451
V	12104000	12111000	7000	ECA1451
V	12214000	12219000	5000	ECA1451
V	12289000	12303000	14000	ECA1451
V	12320000	12326000	6000	ECA1451
V	12334000	12602000	268000	ECA1451
V	12608000	12611000	3000	ECA1451
V	12634000	12637000	3000	ECA1451
V	12730000	12737000	7000	ECA1451
V	12760000	12809000	49000	ECA1451
V	12878000	13006000	128000	ECA1451
V	13015000	13017000	2000	ECA1451
V	13023000	13116000	93000	ECA1451
V	13183000	13204000	21000	ECA1451
V	13213000	13216000	3000	ECA1451
V	13255000	13326000	71000	ECA1451
V	13384000	13421000	37000	ECA1451
V	13526000	13548000	22000	ECA1451
V	13579000	13585000	6000	ECA1451
V	13596000	13605000	9000	ECA1451
V	13622000	13624000	2000	ECA1451
V	13696000	13699000	3000	ECA1451
V	13826000	13865000	39000	ECA1451
V	13907000	13909000	2000	ECA1451
V	13925000	14038000	113000	ECA1451
V	14051000	14136000	85000	ECA1451
V	14168000	14196000	28000	ECA1451
V	14269000	14272000	3000	ECA1451
V	14302000	14334000	32000	ECA1451
V	14381000	14383000	2000	ECA1451
V	14875000	14891000	16000	ECA1451
V	14976000	14978000	2000	ECA1451
X	14000	24000	10000	ECA1451
X	115000	273000	158000	ECA1451
X	294000	296000	2000	ECA1451
X	320000	334000	14000	ECA1451
X	414000	416000	2000	ECA1451
X	431000	433000	2000	ECA1451
X	599000	609000	10000	ECA1451
X	616000	637000	21000	ECA1451
X	695000	707000	12000	ECA1451
X	754000	756000	2000	ECA1451
X	1050000	1232000	182000	ECA1451
X	1241000	1246000	5000	ECA1451
X	1282000	1284000	2000	ECA1451
X	1314000	1323000	9000	ECA1451
X	1346000	1349000	3000	ECA1451
X	1462000	1467000	5000	ECA1451
X	1528000	1556000	28000	ECA1451
X	1562000	1588000	26000	ECA1451
X	1631000	1644000	13000	ECA1451
X	1679000	1685000	6000	ECA1451
X	1876000	1882000	6000	ECA1451
X	2045000	2111000	66000	ECA1451
X	2126000	2130000	4000	ECA1451
X	2186000	2199000	13000	ECA1451
X	2297000	2334000	37000	ECA1451
X	2417000	2420000	3000	ECA1451
X	2454000	2462000	8000	ECA1451
X	2507000	2582000	75000	ECA1451
X	2649000	2656000	7000	ECA1451
X	2727000	2736000	9000	ECA1451
X	2915000	2924000	9000	ECA1451
X	3089000	3091000	2000	ECA1451
X	3230000	3413000	183000	ECA1451
X	3439000	3530000	91000	ECA1451
X	3767000	3802000	35000	ECA1451
X	3864000	4086000	222000	ECA1451
X	4151000	4153000	2000	ECA1451
X	4216000	4230000	14000	ECA1451
X	4267000	4843000	576000	ECA1451
X	5700000	5705000	5000	ECA1451
X	5967000	5970000	3000	ECA1451
X	5985000	5987000	2000	ECA1451
X	5998000	6002000	4000	ECA1451
X	6477000	6525000	48000	ECA1451
X	6680000	6682000	2000	ECA1451
X	7220000	7341000	121000	ECA1451
X	7703000	7707000	4000	ECA1451
X	8126000	8182000	56000	ECA1451
X	8201000	8203000	2000	ECA1451
X	8362000	8485000	123000	ECA1451
X	8964000	8978000	14000	ECA1451
X	9009000	9011000	2000	ECA1451
X	9161000	9165000	4000	ECA1451
X	9301000	9319000	18000	ECA1451
X	9810000	9814000	4000	ECA1451
X	10036000	10041000	5000	ECA1451
X	10581000	10623000	42000	ECA1451
X	10781000	10783000	2000	ECA1451
X	10880000	10890000	10000	ECA1451
X	11052000	11055000	3000	ECA1451
X	11331000	11335000	4000	ECA1451
X	11431000	11433000	2000	ECA1451
X	11442000	11458000	16000	ECA1451
X	11545000	11547000	2000	ECA1451
X	11558000	11567000	9000	ECA1451
X	11644000	11646000	2000	ECA1451
X	11919000	11923000	4000	ECA1451
X	11959000	11978000	19000	ECA1451
X	12279000	12438000	159000	ECA1451
X	12450000	12455000	5000	ECA1451
X	12644000	12648000	4000	ECA1451
X	12877000	12882000	5000	ECA1451
X	13048000	13078000	30000	ECA1451
X	13089000	13176000	87000	ECA1451
X	13184000	13286000	102000	ECA1451
X	13300000	13302000	2000	ECA1451
X	13322000	13333000	11000	ECA1451
X	13342000	13357000	15000	ECA1451
X	13386000	13400000	14000	ECA1451
X	13486000	13492000	6000	ECA1451
X	13550000	13554000	4000	ECA1451
X	14374000	14378000	4000	ECA1451
X	14393000	14406000	13000	ECA1451
X	14412000	14432000	20000	ECA1451
X	14756000	14787000	31000	ECA1451
X	14839000	14942000	103000	ECA1451
X	15422000	15424000	2000	ECA1451
X	15488000	15490000	2000	ECA1451
X	15779000	15782000	3000	ECA1451
X	15893000	15895000	2000	ECA1451
X	15916000	15923000	7000	ECA1451
X	15947000	15952000	5000	ECA1451
I	612000	639000	27000	NIC1531
I	779000	781000	2000	NIC1531
I	980000	985000	5000	NIC1531
I	1069000	1075000	6000	NIC1531
I	1141000	1166000	25000	NIC1531
I	1250000	1257000	7000	NIC1531
I	1519000	1530000	11000	NIC1531
I	1546000	1550000	4000	NIC1531
I	1693000	1696000	3000	NIC1531
I	1728000	1731000	3000	NIC1531
I	1991000	2017000	26000	NIC1531
I	2070000	2073000	3000	NIC1531
I	2118000	2123000	5000	NIC1531
I	2627000	2653000	26000	NIC1531
I	2853000	2858000	5000	NIC1531
I	3094000	3097000	3000	NIC1531
I	3764000	3781000	17000	NIC1531
I	3789000	3791000	2000	NIC1531
I	3963000	3979000	16000	NIC1531
I	3998000	4005000	7000	NIC1531
I	4013000	4027000	14000	NIC1531
I	4458000	4462000	4000	NIC1531
I	4630000	4651000	21000	NIC1531
I	4845000	4847000	2000	NIC1531
I	6469000	6471000	2000	NIC1531
I	8029000	8104000	75000	NIC1531
I	8214000	8216000	2000	NIC1531
I	8324000	8402000	78000	NIC1531
I	8538000	8619000	81000	NIC1531
I	8680000	8730000	50000	NIC1531
I	8816000	8825000	9000	NIC1531
I	8872000	8876000	4000	NIC1531
I	9038000	9051000	13000	NIC1531
I	9074000	9078000	4000	NIC1531
I	9189000	9192000	3000	NIC1531
I	9198000	9208000	10000	NIC1531
I	9228000	9231000	3000	NIC1531
I	9289000	9308000	19000	NIC1531
I	9408000	9449000	41000	NIC1531
I	9593000	9595000	2000	NIC1531
I	9610000	9661000	51000	NIC1531
I	9668000	9751000	83000	NIC1531
I	9763000	9794000	31000	NIC1531
I	9845000	9848000	3000	NIC1531
I	9901000	9917000	16000	NIC1531
I	9945000	9966000	21000	NIC1531
I	10000000	10024000	24000	NIC1531
I	10077000	10084000	7000	NIC1531
I	10135000	10202000	67000	NIC1531
I	10216000	10252000	36000	NIC1531
I	10346000	10348000	2000	NIC1531
I	10895000	10897000	2000	NIC1531
I	10965000	11006000	41000	NIC1531
I	11061000	11072000	11000	NIC1531
I	11081000	11083000	2000	NIC1531
I	11135000	11137000	2000	NIC1531
I	11250000	11252000	2000	NIC1531
I	11397000	11400000	3000	NIC1531
I	11434000	11555000	121000	NIC1531
I	11733000	11737000	4000	NIC1531
I	11747000	11768000	21000	NIC1531
I	11776000	11778000	2000	NIC1531
I	12276000	12285000	9000	NIC1531
I	12287000	12292000	5000	NIC1531
II	10000	28000	18000	NIC1531
II	185000	187000	2000	NIC1531
II	795000	807000	12000	NIC1531
II	922000	925000	3000	NIC1531
II	991000	994000	3000	NIC1531
II	1109000	1147000	38000	NIC1531
II	1243000	1262000	19000	NIC1531
II	1284000	1403000	119000	NIC1531
II	1448000	1465000	17000	NIC1531
II	1583000	1585000	2000	NIC1531
II	1593000	1609000	16000	NIC1531
II	1774000	1777000	3000	NIC1531
II	1933000	1935000	2000	NIC1531
II	2138000	2141000	3000	NIC1531
II	2432000	2438000	6000	NIC1531
II	2444000	2450000	6000	NIC1531
II	2710000	2715000	5000	NIC1531
II	2800000	2806000	6000	NIC1531
II	2816000	2846000	30000	NIC1531
II	2914000	2917000	3000	NIC1531
II	2970000	2972000	2000	NIC1531
II	3042000	3044000	2000	NIC1531
II	3423000	3426000	3000	NIC1531
II	3554000	3559000	5000	NIC1531
II	3743000	3748000	5000	NIC1531
II	3900000	3905000	5000	NIC1531
II	4011000	4017000	6000	NIC1531
II	4027000	4033000	6000	NIC1531
II	4043000	4049000	6000	NIC1531
II	4914000	4917000	3000	NIC1531
II	5063000	5066000	3000	NIC1531
II	5075000	5082000	7000	NIC1531
II	5176000	5197000	21000	NIC1531
II	5233000	5243000	10000	NIC1531
II	5250000	5304000	54000	NIC1531
II	5499000	5579000	80000	NIC1531
II	5605000	5608000	3000	NIC1531
II	5638000	5652000	14000	NIC1531
II	5831000	5854000	23000	NIC1531
II	7188000	7191000	3000	NIC1531
II	7260000	7266000	6000	NIC1531
II	7533000	7593000	60000	NIC1531
II	7923000	7937000	14000	NIC1531
II	8658000	8660000	2000	NIC1531
II	8774000	8779000	5000	NIC1531
II	8955000	8958000	3000	NIC1531
II	9251000	9257000	6000	NIC1531
II	9298000	9300000	2000	NIC1531
II	9338000	9346000	8000	NIC1531
II	9549000	9568000	19000	NIC1531
II	9584000	9587000	3000	NIC1531
II	9594000	9636000	42000	NIC1531
II	9668000	9687000	19000	NIC1531
II	9711000	9752000	41000	NIC1531
II	9777000	9793000	16000	NIC1531
II	9966000	10001000	35000	NIC1531
II	10019000	10022000	3000	NIC1531
II	10094000	10096000	2000	NIC1531
II	10124000	10126000	2000	NIC1531
II	10198000	10204000	6000	NIC1531
II	10527000	10530000	3000	NIC1531
II	10552000	10568000	16000	NIC1531
II	10620000	10623000	3000	NIC1531
II	10676000	10681000	5000	NIC1531
II	10691000	10704000	13000	NIC1531
II	10763000	10784000	21000	NIC1531
II	10865000	10883000	18000	NIC1531
II	10894000	10917000	23000	NIC1531
II	11011000	11018000	7000	NIC1531
II	11174000	11176000	2000	NIC1531
II	11217000	11222000	5000	NIC1531
II	11264000	11345000	81000	NIC1531
II	11352000	11354000	2000	NIC1531
II	11453000	11455000	2000	NIC1531
II	11544000	11546000	2000	NIC1531
II	11919000	11939000	20000	NIC1531
II	11969000	12107000	138000	NIC1531
II	12168000	12206000	38000	NIC1531
II	12270000	12272000	2000	NIC1531
II	12730000	12735000	5000	NIC1531
III	446000	455000	9000	NIC1531
III	484000	487000	3000	NIC1531
III	501000	505000	4000	NIC1531
III	526000	535000	9000	NIC1531
III	582000	610000	28000	NIC1531
III	732000	773000	41000	NIC1531
III	1107000	1116000	9000	NIC1531
III	1191000	1229000	38000	NIC1531
III	1420000	1429000	9000	NIC1531
III	1520000	1523000	3000	NIC1531
III	1663000	1669000	6000	NIC1531
III	1687000	1692000	5000	NIC1531
III	1704000	1886000	182000	NIC1531
III	1932000	1952000	20000	NIC1531
III	2208000	2210000	2000	NIC1531
III	2390000	2392000	2000	NIC1531
III	2647000	2650000	3000	NIC1531
III	2887000	2892000	5000	NIC1531
III	2936000	2938000	2000	NIC1531
III	3174000	3177000	3000	NIC1531
III	3546000	3607000	61000	NIC1531
III	5318000	5329000	11000	NIC1531
III	5422000	5427000	5000	NIC1531
III	6925000	6930000	5000	NIC1531
III	7100000	7102000	2000	NIC1531
III	7921000	7923000	2000	NIC1531
III	7959000	7961000	2000	NIC1531
III	8280000	8300000	20000	NIC1531
III	8392000	8424000	32000	NIC1531
III	8864000	8867000	3000	NIC1531
III	8944000	8947000	3000	NIC1531
III	8992000	9095000	103000	NIC1531
III	9101000	9106000	5000	NIC1531
III	9365000	9377000	12000	NIC1531
III	9452000	9460000	8000	NIC1531
III	9661000	9664000	3000	NIC1531
III	9809000	9821000	12000	NIC1531
III	9858000	9888000	30000	NIC1531
III	9930000	9934000	4000	NIC1531
III	9973000	10019000	46000	NIC1531
III	10057000	10066000	9000	NIC1531
III	10099000	10101000	2000	NIC1531
III	10140000	10158000	18000	NIC1531
III	10271000	10282000	11000	NIC1531
III	10419000	10422000	3000	NIC1531
III	10586000	10588000	2000	NIC1531
III	10687000	10689000	2000	NIC1531
III	10756000	10758000	2000	NIC1531
III	11079000	11095000	16000	NIC1531
IV	10000	19000	9000	NIC1531
IV	25000	32000	7000	NIC1531
IV	38000	44000	6000	NIC1531
IV	55000	62000	7000	NIC1531
IV	68000	74000	6000	NIC1531
IV	86000	179000	93000	NIC1531
IV	748000	754000	6000	NIC1531
IV	911000	914000	3000	NIC1531
IV	996000	998000	2000	NIC1531
IV	1196000	1198000	2000	NIC1531
IV	1218000	1228000	10000	NIC1531
IV	1320000	1325000	5000	NIC1531
IV	1350000	1362000	12000	NIC1531
IV	1933000	1937000	4000	NIC1531
IV	2112000	2114000	2000	NIC1531
IV	2147000	2153000	6000	NIC1531
IV	2191000	2193000	2000	NIC1531
IV	2337000	2345000	8000	NIC1531
IV	2787000	2791000	4000	NIC1531
IV	2995000	3038000	43000	NIC1531
IV	3542000	3544000	2000	NIC1531
IV	3739000	3741000	2000	NIC1531
IV	3991000	3994000	3000	NIC1531
IV	4696000	4698000	2000	NIC1531
IV	4751000	5112000	361000	NIC1531
IV	5120000	5153000	33000	NIC1531
IV	5206000	5210000	4000	NIC1531
IV	5353000	5363000	10000	NIC1531
IV	5494000	5498000	4000	NIC1531
IV	5592000	5634000	42000	NIC1531
IV	5642000	5794000	152000	NIC1531
IV	5803000	5881000	78000	NIC1531
IV	6034000	6045000	11000	NIC1531
IV	6051000	6079000	28000	NIC1531
IV	6143000	6161000	18000	NIC1531
IV	6191000	6193000	2000	NIC1531
IV	6211000	6239000	28000	NIC1531
IV	8169000	8173000	4000	NIC1531
IV	8187000	8191000	4000	NIC1531
IV	9384000	9397000	13000	NIC1531
IV	9652000	9659000	7000	NIC1531
IV	10070000	10092000	22000	NIC1531
IV	10148000	10154000	6000	NIC1531
IV	10533000	10535000	2000	NIC1531
IV	10555000	10580000	25000	NIC1531
IV	10589000	10603000	14000	NIC1531
IV	10647000	10650000	3000	NIC1531
IV	10745000	10754000	9000	NIC1531
IV	10760000	10763000	3000	NIC1531
IV	10894000	10897000	3000	NIC1531
IV	11006000	11013000	7000	NIC1531
IV	11100000	11109000	9000	NIC1531
IV	11269000	11271000	2000	NIC1531
IV	11357000	11382000	25000	NIC1531
IV	11484000	11531000	47000	NIC1531
IV	11626000	11721000	95000	NIC1531
IV	11786000	11839000	53000	NIC1531
IV	12107000	12166000	59000	NIC1531
IV	12181000	12184000	3000	NIC1531
IV	12214000	12216000	2000	NIC1531
IV	12287000	12346000	59000	NIC1531
IV	12624000	12640000	16000	NIC1531
IV	12652000	12656000	4000	NIC1531
IV	12665000	12667000	2000	NIC1531
IV	12718000	12720000	2000	NIC1531
IV	12749000	12810000	61000	NIC1531
IV	12964000	12966000	2000	NIC1531
IV	13569000	13571000	2000	NIC1531
IV	13707000	13741000	34000	NIC1531
IV	13748000	13760000	12000	NIC1531
IV	13767000	13769000	2000	NIC1531
IV	13776000	13780000	4000	NIC1531
IV	13807000	13810000	3000	NIC1531
IV	13816000	13919000	103000	NIC1531
IV	13953000	13957000	4000	NIC1531
V	0	288000	288000	NIC1531
V	336000	338000	2000	NIC1531
V	408000	411000	3000	NIC1531
V	547000	550000	3000	NIC1531
V	563000	603000	40000	NIC1531
V	649000	770000	121000	NIC1531
V	779000	828000	49000	NIC1531
V	893000	895000	2000	NIC1531
V	984000	996000	12000	NIC1531
V	1045000	1098000	53000	NIC1531
V	1168000	1183000	15000	NIC1531
V	1248000	1251000	3000	NIC1531
V	1484000	1527000	43000	NIC1531
V	1727000	1729000	2000	NIC1531
V	1773000	1775000	2000	NIC1531
V	1933000	1936000	3000	NIC1531
V	2063000	2065000	2000	NIC1531
V	2095000	2101000	6000	NIC1531
V	2159000	2161000	2000	NIC1531
V	2259000	2294000	35000	NIC1531
V	2300000	2302000	2000	NIC1531
V	2513000	2619000	106000	NIC1531
V	2632000	2779000	147000	NIC1531
V	2792000	2828000	36000	NIC1531
V	2835000	2839000	4000	NIC1531
V	2876000	2880000	4000	NIC1531
V	2889000	2900000	11000	NIC1531
V	2958000	2969000	11000	NIC1531
V	3004000	3152000	148000	NIC1531
V	3284000	3331000	47000	NIC1531
V	3338000	3359000	21000	NIC1531
V	3389000	3391000	2000	NIC1531
V	3420000	3424000	4000	NIC1531
V	3461000	3489000	28000	NIC1531
V	3553000	3592000	39000	NIC1531
V	3693000	3743000	50000	NIC1531
V	3810000	3819000	9000	NIC1531
V	3855000	3859000	4000	NIC1531
V	3894000	3906000	12000	NIC1531
V	4087000	4208000	121000	NIC1531
V	4333000	4339000	6000	NIC1531
V	4347000	4356000	9000	NIC1531
V	4550000	4552000	2000	NIC1531
V	4627000	4689000	62000	NIC1531
V	4864000	4870000	6000	NIC1531
V	4881000	4883000	2000	NIC1531
V	5031000	5036000	5000	NIC1531
V	5179000	5189000	10000	NIC1531
V	5481000	5511000	30000	NIC1531
V	5644000	5688000	44000	NIC1531
V	5856000	5860000	4000	NIC1531
V	6709000	6711000	2000	NIC1531
V	7036000	7043000	7000	NIC1531
V	8619000	8626000	7000	NIC1531
V	10126000	10128000	2000	NIC1531
V	10175000	10201000	26000	NIC1531
V	10426000	10435000	9000	NIC1531
V	10485000	10526000	41000	NIC1531
V	10596000	10714000	118000	NIC1531
V	10790000	10826000	36000	NIC1531
V	10879000	10957000	78000	NIC1531
V	11265000	11289000	24000	NIC1531
V	11498000	11503000	5000	NIC1531
V	11561000	11573000	12000	NIC1531
V	11609000	11611000	2000	NIC1531
V	11658000	11740000	82000	NIC1531
V	11815000	11865000	50000	NIC1531
V	11906000	11928000	22000	NIC1531
V	12231000	12271000	40000	NIC1531
V	12413000	12420000	7000	NIC1531
V	12464000	12524000	60000	NIC1531
V	12565000	12570000	5000	NIC1531
V	12580000	12582000	2000	NIC1531
V	12634000	12637000	3000	NIC1531
V	12692000	12699000	7000	NIC1531
V	12774000	12776000	2000	NIC1531
V	12785000	12799000	14000	NIC1531
V	12817000	12928000	111000	NIC1531
V	12943000	13216000	273000	NIC1531
V	13255000	13329000	74000	NIC1531
V	13384000	13421000	37000	NIC1531
V	13440000	13444000	4000	NIC1531
V	13451000	13455000	4000	NIC1531
V	13596000	13605000	9000	NIC1531
V	13622000	13624000	2000	NIC1531
V	13696000	13699000	3000	NIC1531
V	13860000	13865000	5000	NIC1531
V	13907000	13909000	2000	NIC1531
V	13925000	14024000	99000	NIC1531
V	14050000	14128000	78000	NIC1531
V	14168000	14196000	28000	NIC1531
V	14302000	14334000	32000	NIC1531
V	14415000	14417000	2000	NIC1531
V	14875000	14891000	16000	NIC1531
V	14976000	14978000	2000	NIC1531
X	10000	302000	292000	NIC1531
X	414000	416000	2000	NIC1531
X	594000	607000	13000	NIC1531
X	614000	637000	23000	NIC1531
X	695000	707000	12000	NIC1531
X	754000	756000	2000	NIC1531
X	955000	957000	2000	NIC1531
X	1050000	1232000	182000	NIC1531
X	1241000	1246000	5000	NIC1531
X	1314000	1318000	4000	NIC1531
X	1346000	1349000	3000	NIC1531
X	1446000	1450000	4000	NIC1531
X	1462000	1467000	5000	NIC1531
X	1535000	1544000	9000	NIC1531
X	1631000	1644000	13000	NIC1531
X	1679000	1681000	2000	NIC1531
X	1876000	1884000	8000	NIC1531
X	2045000	2143000	98000	NIC1531
X	2186000	2199000	13000	NIC1531
X	2323000	2334000	11000	NIC1531
X	2454000	2462000	8000	NIC1531
X	2507000	2582000	75000	NIC1531
X	2649000	2656000	7000	NIC1531
X	2727000	2736000	9000	NIC1531
X	2915000	2924000	9000	NIC1531
X	3230000	3413000	183000	NIC1531
X	3439000	3530000	91000	NIC1531
X	3767000	3802000	35000	NIC1531
X	3864000	4086000	222000	NIC1531
X	4151000	4153000	2000	NIC1531
X	4216000	4229000	13000	NIC1531
X	4267000	4843000	576000	NIC1531
X	5967000	6012000	45000	NIC1531
X	6478000	6525000	47000	NIC1531
X	7220000	7341000	121000	NIC1531
X	7703000	7711000	8000	NIC1531
X	8126000	8182000	56000	NIC1531
X	8362000	8485000	123000	NIC1531
X	8964000	8978000	14000	NIC1531
X	9810000	9814000	4000	NIC1531
X	10036000	10041000	5000	NIC1531
X	10583000	10623000	40000	NIC1531
X	10880000	10890000	10000	NIC1531
X	11052000	11055000	3000	NIC1531
X	11428000	11430000	2000	NIC1531
X	11443000	11445000	2000	NIC1531
X	11644000	11652000	8000	NIC1531
X	11903000	11912000	9000	NIC1531
X	11959000	11978000	19000	NIC1531
X	12279000	12438000	159000	NIC1531
X	12450000	12455000	5000	NIC1531
X	12644000	12648000	4000	NIC1531
X	12877000	12882000	5000	NIC1531
X	13048000	13078000	30000	NIC1531
X	13089000	13176000	87000	NIC1531
X	13184000	13286000	102000	NIC1531
X	13300000	13357000	57000	NIC1531
X	13486000	13492000	6000	NIC1531
X	13520000	13522000	2000	NIC1531
X	14024000	14046000	22000	NIC1531
X	14062000	14329000	267000	NIC1531
X	14353000	14355000	2000	NIC1531
X	14399000	14416000	17000	NIC1531
X	14424000	14431000	7000	NIC1531
X	14612000	14628000	16000	NIC1531
X	14759000	14761000	2000	NIC1531
X	14784000	14942000	158000	NIC1531
X	15548000	15560000	12000	NIC1531
X	15877000	15948000	71000	NIC1531
X	15953000	15972000	19000	NIC1531
I	612000	630000	18000	JU1630
I	980000	985000	5000	JU1630
I	1141000	1166000	25000	JU1630
I	1250000	1257000	7000	JU1630
I	1318000	1320000	2000	JU1630
I	1519000	1530000	11000	JU1630
I	1541000	1550000	9000	JU1630
I	1658000	1660000	2000	JU1630
I	1690000	1697000	7000	JU1630
I	1729000	1731000	2000	JU1630
I	1991000	2017000	26000	JU1630
I	2450000	2452000	2000	JU1630
I	2627000	2653000	26000	JU1630
I	2853000	2858000	5000	JU1630
I	3094000	3097000	3000	JU1630
I	3764000	3781000	17000	JU1630
I	3789000	3791000	2000	JU1630
I	3963000	3979000	16000	JU1630
I	3996000	4005000	9000	JU1630
I	4458000	4462000	4000	JU1630
I	4630000	4651000	21000	JU1630
I	4933000	4937000	4000	JU1630
I	8028000	8097000	69000	JU1630
I	8214000	8216000	2000	JU1630
I	8324000	8402000	78000	JU1630
I	8538000	8619000	81000	JU1630
I	8680000	8730000	50000	JU1630
I	8816000	8825000	9000	JU1630
I	8937000	8945000	8000	JU1630
I	9038000	9051000	13000	JU1630
I	9074000	9078000	4000	JU1630
I	9189000	9192000	3000	JU1630
I	9198000	9208000	10000	JU1630
I	9229000	9231000	2000	JU1630
I	9289000	9308000	19000	JU1630
I	9348000	9354000	6000	JU1630
I	9411000	9449000	38000	JU1630
I	9593000	9595000	2000	JU1630
I	9610000	9669000	59000	JU1630
I	9719000	9730000	11000	JU1630
I	9763000	9784000	21000	JU1630
I	9791000	9794000	3000	JU1630
I	9836000	9848000	12000	JU1630
I	9900000	9917000	17000	JU1630
I	9945000	9966000	21000	JU1630
I	9990000	10024000	34000	JU1630
I	10077000	10084000	7000	JU1630
I	10135000	10200000	65000	JU1630
I	10250000	10252000	2000	JU1630
I	10880000	10904000	24000	JU1630
I	10951000	10953000	2000	JU1630
I	10965000	11005000	40000	JU1630
I	11065000	11075000	10000	JU1630
I	11081000	11083000	2000	JU1630
I	11135000	11137000	2000	JU1630
I	11169000	11172000	3000	JU1630
I	11250000	11252000	2000	JU1630
I	11397000	11400000	3000	JU1630
I	11434000	11555000	121000	JU1630
I	11751000	11763000	12000	JU1630
I	11776000	11778000	2000	JU1630
I	12048000	12050000	2000	JU1630
I	12276000	12285000	9000	JU1630
I	12287000	12292000	5000	JU1630
II	10000	28000	18000	JU1630
II	185000	187000	2000	JU1630
II	795000	807000	12000	JU1630
II	922000	925000	3000	JU1630
II	1084000	1109000	25000	JU1630
II	1210000	1212000	2000	JU1630
II	1243000	1262000	19000	JU1630
II	1310000	1403000	93000	JU1630
II	1448000	1464000	16000	JU1630
II	1583000	1585000	2000	JU1630
II	1593000	1609000	16000	JU1630
II	1774000	1777000	3000	JU1630
II	2115000	2122000	7000	JU1630
II	2354000	2359000	5000	JU1630
II	2432000	2434000	2000	JU1630
II	2444000	2450000	6000	JU1630
II	2601000	2603000	2000	JU1630
II	2710000	2715000	5000	JU1630
II	2740000	2743000	3000	JU1630
II	2814000	2846000	32000	JU1630
II	2869000	2873000	4000	JU1630
II	2914000	2917000	3000	JU1630
II	3042000	3044000	2000	JU1630
II	3276000	3286000	10000	JU1630
II	3423000	3426000	3000	JU1630
II	3554000	3559000	5000	JU1630
II	3654000	3656000	2000	JU1630
II	3743000	3747000	4000	JU1630
II	3895000	3905000	10000	JU1630
II	4035000	4037000	2000	JU1630
II	5063000	5066000	3000	JU1630
II	5176000	5197000	21000	JU1630
II	5233000	5243000	10000	JU1630
II	5250000	5304000	54000	JU1630
II	5582000	5585000	3000	JU1630
II	5602000	5608000	6000	JU1630
II	5638000	5652000	14000	JU1630
II	5831000	5854000	23000	JU1630
II	6472000	6474000	2000	JU1630
II	7188000	7191000	3000	JU1630
II	7260000	7266000	6000	JU1630
II	7533000	7593000	60000	JU1630
II	7923000	7937000	14000	JU1630
II	8774000	8779000	5000	JU1630
II	8955000	8958000	3000	JU1630
II	8984000	8986000	2000	JU1630
II	9251000	9257000	6000	JU1630
II	9298000	9300000	2000	JU1630
II	9338000	9346000	8000	JU1630
II	9549000	9568000	19000	JU1630
II	9584000	9587000	3000	JU1630
II	9594000	9636000	42000	JU1630
II	9668000	9687000	19000	JU1630
II	9711000	9752000	41000	JU1630
II	9764000	9766000	2000	JU1630
II	9777000	9793000	16000	JU1630
II	9876000	9880000	4000	JU1630
II	9967000	10001000	34000	JU1630
II	10019000	10022000	3000	JU1630
II	10094000	10096000	2000	JU1630
II	10124000	10127000	3000	JU1630
II	10198000	10201000	3000	JU1630
II	10530000	10532000	2000	JU1630
II	10552000	10568000	16000	JU1630
II	10620000	10623000	3000	JU1630
II	10676000	10698000	22000	JU1630
II	10763000	10784000	21000	JU1630
II	10865000	10886000	21000	JU1630
II	10894000	10917000	23000	JU1630
II	11011000	11018000	7000	JU1630
II	11107000	11109000	2000	JU1630
II	11174000	11176000	2000	JU1630
II	11264000	11269000	5000	JU1630
II	11327000	11333000	6000	JU1630
II	11453000	11455000	2000	JU1630
II	11482000	11563000	81000	JU1630
II	11919000	11939000	20000	JU1630
II	11969000	12107000	138000	JU1630
II	12168000	12206000	38000	JU1630
II	12270000	12272000	2000	JU1630
III	25000	28000	3000	JU1630
III	434000	448000	14000	JU1630
III	457000	459000	2000	JU1630
III	501000	505000	4000	JU1630
III	526000	535000	9000	JU1630
III	582000	610000	28000	JU1630
III	730000	773000	43000	JU1630
III	895000	897000	2000	JU1630
III	1094000	1096000	2000	JU1630
III	1107000	1116000	9000	JU1630
III	1227000	1229000	2000	JU1630
III	1236000	1238000	2000	JU1630
III	1407000	1423000	16000	JU1630
III	1457000	1461000	4000	JU1630
III	1519000	1521000	2000	JU1630
III	1663000	1669000	6000	JU1630
III	1687000	1692000	5000	JU1630
III	1704000	1886000	182000	JU1630
III	1941000	1954000	13000	JU1630
III	2029000	2039000	10000	JU1630
III	2193000	2209000	16000	JU1630
III	2229000	2231000	2000	JU1630
III	2549000	2551000	2000	JU1630
III	2936000	2938000	2000	JU1630
III	2973000	2975000	2000	JU1630
III	3547000	3606000	59000	JU1630
III	5314000	5329000	15000	JU1630
III	5422000	5427000	5000	JU1630
III	7100000	7102000	2000	JU1630
III	7921000	7923000	2000	JU1630
III	8280000	8300000	20000	JU1630
III	8392000	8424000	32000	JU1630
III	8865000	8867000	2000	JU1630
III	8944000	8949000	5000	JU1630
III	8992000	9095000	103000	JU1630
III	9101000	9106000	5000	JU1630
III	9365000	9377000	12000	JU1630
III	9452000	9460000	8000	JU1630
III	9661000	9664000	3000	JU1630
III	9890000	9906000	16000	JU1630
III	9927000	9933000	6000	JU1630
III	9973000	10019000	46000	JU1630
III	10147000	10158000	11000	JU1630
III	10271000	10276000	5000	JU1630
III	10481000	10499000	18000	JU1630
III	10687000	10689000	2000	JU1630
III	10756000	10758000	2000	JU1630
IV	191000	200000	9000	JU1630
IV	207000	290000	83000	JU1630
IV	748000	754000	6000	JU1630
IV	936000	938000	2000	JU1630
IV	996000	998000	2000	JU1630
IV	1219000	1222000	3000	JU1630
IV	1234000	1238000	4000	JU1630
IV	1350000	1362000	12000	JU1630
IV	1438000	1442000	4000	JU1630
IV	1784000	1786000	2000	JU1630
IV	2060000	2062000	2000	JU1630
IV	2112000	2114000	2000	JU1630
IV	2147000	2160000	13000	JU1630
IV	2191000	2193000	2000	JU1630
IV	2343000	2345000	2000	JU1630
IV	2370000	2383000	13000	JU1630
IV	2827000	2832000	5000	JU1630
IV	2999000	3007000	8000	JU1630
IV	3034000	3038000	4000	JU1630
IV	3251000	3255000	4000	JU1630
IV	4542000	4582000	40000	JU1630
IV	4617000	4655000	38000	JU1630
IV	4664000	4673000	9000	JU1630
IV	4692000	4698000	6000	JU1630
IV	4751000	4808000	57000	JU1630
IV	4822000	5112000	290000	JU1630
IV	5120000	5153000	33000	JU1630
IV	5206000	5210000	4000	JU1630
IV	5248000	5250000	2000	JU1630
IV	5376000	5383000	7000	JU1630
IV	5554000	5564000	10000	JU1630
IV	5576000	5634000	58000	JU1630
IV	5642000	5794000	152000	JU1630
IV	5803000	5881000	78000	JU1630
IV	6034000	6045000	11000	JU1630
IV	6051000	6079000	28000	JU1630
IV	6143000	6161000	18000	JU1630
IV	6211000	6245000	34000	JU1630
IV	8169000	8173000	4000	JU1630
IV	9197000	9199000	2000	JU1630
IV	9390000	9397000	7000	JU1630
IV	9604000	9606000	2000	JU1630
IV	9633000	9639000	6000	JU1630
IV	10070000	10092000	22000	JU1630
IV	10129000	10131000	2000	JU1630
IV	10647000	10650000	3000	JU1630
IV	10847000	10850000	3000	JU1630
IV	10865000	10879000	14000	JU1630
IV	11006000	11013000	7000	JU1630
IV	11100000	11109000	9000	JU1630
IV	11219000	11223000	4000	JU1630
IV	11345000	11347000	2000	JU1630
IV	11357000	11382000	25000	JU1630
IV	11484000	11531000	47000	JU1630
IV	11683000	11721000	38000	JU1630
IV	11788000	11839000	51000	JU1630
IV	12104000	12166000	62000	JU1630
IV	12181000	12184000	3000	JU1630
IV	12214000	12216000	2000	JU1630
IV	12287000	12346000	59000	JU1630
IV	12624000	12640000	16000	JU1630
IV	12677000	12680000	3000	JU1630
IV	12720000	12723000	3000	JU1630
IV	12749000	12810000	61000	JU1630
IV	12964000	12966000	2000	JU1630
IV	13221000	13223000	2000	JU1630
IV	13569000	13571000	2000	JU1630
IV	13707000	13741000	34000	JU1630
IV	13748000	13769000	21000	JU1630
IV	13776000	13780000	4000	JU1630
IV	13795000	13799000	4000	JU1630
IV	13807000	13810000	3000	JU1630
IV	13816000	13910000	94000	JU1630
IV	13914000	13919000	5000	JU1630
V	0	288000	288000	JU1630
V	336000	338000	2000	JU1630
V	467000	469000	2000	JU1630
V	547000	551000	4000	JU1630
V	563000	603000	40000	JU1630
V	649000	770000	121000	JU1630
V	779000	828000	49000	JU1630
V	984000	996000	12000	JU1630
V	1045000	1098000	53000	JU1630
V	1168000	1183000	15000	JU1630
V	1213000	1215000	2000	JU1630
V	1222000	1249000	27000	JU1630
V	1484000	1550000	66000	JU1630
V	1727000	1729000	2000	JU1630
V	1744000	1746000	2000	JU1630
V	1914000	1916000	2000	JU1630
V	2095000	2101000	6000	JU1630
V	2261000	2265000	4000	JU1630
V	2513000	2619000	106000	JU1630
V	2632000	2779000	147000	JU1630
V	2807000	2813000	6000	JU1630
V	2876000	2880000	4000	JU1630
V	2889000	2906000	17000	JU1630
V	2958000	2968000	10000	JU1630
V	3004000	3152000	148000	JU1630
V	3284000	3331000	47000	JU1630
V	3338000	3359000	21000	JU1630
V	3420000	3424000	4000	JU1630
V	3461000	3489000	28000	JU1630
V	3558000	3592000	34000	JU1630
V	3693000	3743000	50000	JU1630
V	3810000	3819000	9000	JU1630
V	3838000	3841000	3000	JU1630
V	3855000	3859000	4000	JU1630
V	3894000	3899000	5000	JU1630
V	4087000	4200000	113000	JU1630
V	4333000	4339000	6000	JU1630
V	4347000	4356000	9000	JU1630
V	4540000	4552000	12000	JU1630
V	4621000	4623000	2000	JU1630
V	4653000	4682000	29000	JU1630
V	4689000	4745000	56000	JU1630
V	4806000	4855000	49000	JU1630
V	4864000	4883000	19000	JU1630
V	5254000	5264000	10000	JU1630
V	5481000	5511000	30000	JU1630
V	5644000	5688000	44000	JU1630
V	8624000	8626000	2000	JU1630
V	10126000	10128000	2000	JU1630
V	10134000	10150000	16000	JU1630
V	10158000	10160000	2000	JU1630
V	10175000	10198000	23000	JU1630
V	10426000	10435000	9000	JU1630
V	10485000	10526000	41000	JU1630
V	10596000	10714000	118000	JU1630
V	10790000	10826000	36000	JU1630
V	10879000	10957000	78000	JU1630
V	11016000	11021000	5000	JU1630
V	11265000	11289000	24000	JU1630
V	11498000	11539000	41000	JU1630
V	11561000	11573000	12000	JU1630
V	11685000	11689000	4000	JU1630
V	11854000	11871000	17000	JU1630
V	11906000	11928000	22000	JU1630
V	12232000	12271000	39000	JU1630
V	12413000	12420000	7000	JU1630
V	12464000	12576000	112000	JU1630
V	12588000	12601000	13000	JU1630
V	12649000	12651000	2000	JU1630
V	12699000	12702000	3000	JU1630
V	12819000	13004000	185000	JU1630
V	13023000	13216000	193000	JU1630
V	13255000	13337000	82000	JU1630
V	13384000	13422000	38000	JU1630
V	13526000	13548000	22000	JU1630
V	13579000	13585000	6000	JU1630
V	13595000	13605000	10000	JU1630
V	13622000	13624000	2000	JU1630
V	13643000	13700000	57000	JU1630
V	13809000	13811000	2000	JU1630
V	13862000	13865000	3000	JU1630
V	13925000	13993000	68000	JU1630
V	14035000	14039000	4000	JU1630
V	14049000	14128000	79000	JU1630
V	14168000	14196000	28000	JU1630
V	14269000	14272000	3000	JU1630
V	14302000	14334000	32000	JU1630
V	14377000	14379000	2000	JU1630
V	14875000	14891000	16000	JU1630
X	10000	25000	15000	JU1630
X	165000	201000	36000	JU1630
X	208000	212000	4000	JU1630
X	232000	234000	2000	JU1630
X	281000	284000	3000	JU1630
X	374000	381000	7000	JU1630
X	631000	633000	2000	JU1630
X	670000	673000	3000	JU1630
X	892000	894000	2000	JU1630
X	937000	940000	3000	JU1630
X	979000	981000	2000	JU1630
X	989000	993000	4000	JU1630
X	1099000	1120000	21000	JU1630
X	1218000	1220000	2000	JU1630
X	1506000	1511000	5000	JU1630
X	1623000	1630000	7000	JU1630
X	1636000	1640000	4000	JU1630
X	1668000	1672000	4000	JU1630
X	1679000	1681000	2000	JU1630
X	1706000	1710000	4000	JU1630
X	1717000	1719000	2000	JU1630
X	1758000	1760000	2000	JU1630
X	1876000	1878000	2000	JU1630
X	2020000	2022000	2000	JU1630
X	2045000	2111000	66000	JU1630
X	2126000	2130000	4000	JU1630
X	2186000	2199000	13000	JU1630
X	2297000	2334000	37000	JU1630
X	2434000	2436000	2000	JU1630
X	2507000	2582000	75000	JU1630
X	2649000	2656000	7000	JU1630
X	2727000	2736000	9000	JU1630
X	2915000	2924000	9000	JU1630
X	3230000	3413000	183000	JU1630
X	3439000	3530000	91000	JU1630
X	3767000	3802000	35000	JU1630
X	3864000	4086000	222000	JU1630
X	4150000	4152000	2000	JU1630
X	4216000	4229000	13000	JU1630
X	4267000	4843000	576000	JU1630
X	5984000	5998000	14000	JU1630
X	6478000	6507000	29000	JU1630
X	6516000	6525000	9000	JU1630
X	7220000	7341000	121000	JU1630
X	7702000	7706000	4000	JU1630
X	8126000	8182000	56000	JU1630
X	8362000	8485000	123000	JU1630
X	8964000	8978000	14000	JU1630
X	9330000	9332000	2000	JU1630
X	9534000	9536000	2000	JU1630
X	10036000	10041000	5000	JU1630
X	10583000	10621000	38000	JU1630
X	10880000	10891000	11000	JU1630
X	11052000	11055000	3000	JU1630
X	11331000	11335000	4000	JU1630
X	11442000	11463000	21000	JU1630
X	11545000	11547000	2000	JU1630
X	11650000	11652000	2000	JU1630
X	11670000	11682000	12000	JU1630
X	11959000	11978000	19000	JU1630
X	12280000	12438000	158000	JU1630
X	12450000	12455000	5000	JU1630
X	12644000	12648000	4000	JU1630
X	12877000	12882000	5000	JU1630
X	13048000	13078000	30000	JU1630
X	13089000	13176000	87000	JU1630
X	13184000	13286000	102000	JU1630
X	13300000	13357000	57000	JU1630
X	13477000	13500000	23000	JU1630
X	13518000	13520000	2000	JU1630
X	14024000	14046000	22000	JU1630
X	14062000	14329000	267000	JU1630
X	14353000	14355000	2000	JU1630
X	14486000	14488000	2000	JU1630
X	14643000	14646000	3000	JU1630
X	14660000	14662000	2000	JU1630
X	14785000	14901000	116000	JU1630
X	14903000	14942000	39000	JU1630
I	613000	640000	27000	ECA1583
I	840000	843000	3000	ECA1583
I	868000	870000	2000	ECA1583
I	983000	985000	2000	ECA1583
I	1252000	1257000	5000	ECA1583
I	1519000	1530000	11000	ECA1583
I	1546000	1549000	3000	ECA1583
I	1639000	1642000	3000	ECA1583
I	1659000	1661000	2000	ECA1583
I	1693000	1700000	7000	ECA1583
I	1729000	1731000	2000	ECA1583
I	2238000	2241000	3000	ECA1583
I	2450000	2452000	2000	ECA1583
I	2628000	2645000	17000	ECA1583
I	3697000	3701000	4000	ECA1583
I	3772000	3775000	3000	ECA1583
I	4932000	4937000	5000	ECA1583
I	6468000	6475000	7000	ECA1583
I	8028000	8114000	86000	ECA1583
I	9198000	9308000	110000	ECA1583
I	9346000	9356000	10000	ECA1583
I	9373000	9378000	5000	ECA1583
I	9410000	9463000	53000	ECA1583
I	9593000	9595000	2000	ECA1583
I	9615000	9621000	6000	ECA1583
I	9763000	9794000	31000	ECA1583
I	9844000	9848000	4000	ECA1583
I	9900000	9911000	11000	ECA1583
I	10001000	10048000	47000	ECA1583
I	10135000	10148000	13000	ECA1583
I	10162000	10200000	38000	ECA1583
I	10346000	10348000	2000	ECA1583
I	10547000	10550000	3000	ECA1583
I	10797000	10804000	7000	ECA1583
I	10895000	10897000	2000	ECA1583
I	10980000	11005000	25000	ECA1583
I	11475000	11478000	3000	ECA1583
I	11732000	11738000	6000	ECA1583
I	11750000	11764000	14000	ECA1583
I	11776000	11778000	2000	ECA1583
I	12271000	12273000	2000	ECA1583
II	185000	187000	2000	ECA1583
II	922000	925000	3000	ECA1583
II	972000	974000	2000	ECA1583
II	1109000	1147000	38000	ECA1583
II	1232000	1235000	3000	ECA1583
II	1243000	1262000	19000	ECA1583
II	1269000	1273000	4000	ECA1583
II	1284000	1320000	36000	ECA1583
II	1333000	1431000	98000	ECA1583
II	1438000	1441000	3000	ECA1583
II	1448000	1465000	17000	ECA1583
II	1583000	1585000	2000	ECA1583
II	1593000	1609000	16000	ECA1583
II	1881000	1888000	7000	ECA1583
II	1904000	1914000	10000	ECA1583
II	1933000	1948000	15000	ECA1583
II	2351000	2354000	3000	ECA1583
II	2492000	2495000	3000	ECA1583
II	2683000	2703000	20000	ECA1583
II	2713000	2726000	13000	ECA1583
II	2740000	2743000	3000	ECA1583
II	2909000	2911000	2000	ECA1583
II	3272000	3285000	13000	ECA1583
II	3315000	3324000	9000	ECA1583
II	3391000	3403000	12000	ECA1583
II	3743000	3747000	4000	ECA1583
II	4018000	4021000	3000	ECA1583
II	4033000	4037000	4000	ECA1583
II	4049000	4053000	4000	ECA1583
II	4222000	4226000	4000	ECA1583
II	5051000	5071000	20000	ECA1583
II	5078000	5090000	12000	ECA1583
II	5176000	5197000	21000	ECA1583
II	5233000	5243000	10000	ECA1583
II	5250000	5276000	26000	ECA1583
II	5540000	5579000	39000	ECA1583
II	5609000	5630000	21000	ECA1583
II	5638000	5652000	14000	ECA1583
II	5831000	5854000	23000	ECA1583
II	6462000	6470000	8000	ECA1583
II	8658000	8660000	2000	ECA1583
II	9647000	9649000	2000	ECA1583
II	9692000	9702000	10000	ECA1583
II	9764000	9767000	3000	ECA1583
II	9789000	9804000	15000	ECA1583
II	9967000	9982000	15000	ECA1583
II	10010000	10012000	2000	ECA1583
II	10019000	10022000	3000	ECA1583
II	10093000	10096000	3000	ECA1583
II	10122000	10162000	40000	ECA1583
II	10199000	10201000	2000	ECA1583
II	10267000	10270000	3000	ECA1583
II	10289000	10292000	3000	ECA1583
II	10336000	10361000	25000	ECA1583
II	10416000	10418000	2000	ECA1583
II	10540000	10543000	3000	ECA1583
II	10557000	10560000	3000	ECA1583
II	10598000	10602000	4000	ECA1583
II	10814000	10816000	2000	ECA1583
II	10865000	10883000	18000	ECA1583
II	10909000	10919000	10000	ECA1583
II	11016000	11018000	2000	ECA1583
II	11174000	11176000	2000	ECA1583
II	11212000	11236000	24000	ECA1583
II	11256000	11328000	72000	ECA1583
II	11362000	11365000	3000	ECA1583
II	11428000	11432000	4000	ECA1583
II	11453000	11455000	2000	ECA1583
II	11919000	11939000	20000	ECA1583
II	11969000	12107000	138000	ECA1583
II	12168000	12206000	38000	ECA1583
II	12229000	12232000	3000	ECA1583
II	12721000	12723000	2000	ECA1583
III	10000	30000	20000	ECA1583
III	364000	366000	2000	ECA1583
III	379000	381000	2000	ECA1583
III	437000	442000	5000	ECA1583
III	449000	456000	7000	ECA1583
III	462000	468000	6000	ECA1583
III	481000	494000	13000	ECA1583
III	524000	532000	8000	ECA1583
III	730000	773000	43000	ECA1583
III	1232000	1235000	3000	ECA1583
III	1422000	1430000	8000	ECA1583
III	1520000	1523000	3000	ECA1583
III	1706000	1783000	77000	ECA1583
III	1844000	1886000	42000	ECA1583
III	1936000	1941000	5000	ECA1583
III	2021000	2029000	8000	ECA1583
III	2240000	2252000	12000	ECA1583
III	2276000	2284000	8000	ECA1583
III	2405000	2408000	3000	ECA1583
III	2887000	2892000	5000	ECA1583
III	3546000	3611000	65000	ECA1583
III	3892000	3897000	5000	ECA1583
III	3974000	3976000	2000	ECA1583
III	5315000	5329000	14000	ECA1583
III	6921000	6936000	15000	ECA1583
III	7100000	7103000	3000	ECA1583
III	8839000	8841000	2000	ECA1583
III	8849000	8852000	3000	ECA1583
III	8858000	8864000	6000	ECA1583
III	8879000	8883000	4000	ECA1583
III	9017000	9019000	2000	ECA1583
III	9025000	9028000	3000	ECA1583
III	9049000	9056000	7000	ECA1583
III	9067000	9083000	16000	ECA1583
III	9101000	9106000	5000	ECA1583
III	9139000	9141000	2000	ECA1583
III	9198000	9202000	4000	ECA1583
III	9811000	9818000	7000	ECA1583
III	9902000	9906000	4000	ECA1583
III	9927000	9934000	7000	ECA1583
III	10099000	10101000	2000	ECA1583
III	10116000	10123000	7000	ECA1583
III	10145000	10147000	2000	ECA1583
III	10271000	10292000	21000	ECA1583
III	10337000	10382000	45000	ECA1583
III	10418000	10430000	12000	ECA1583
III	10482000	10499000	17000	ECA1583
III	10960000	10971000	11000	ECA1583
IV	10000	19000	9000	ECA1583
IV	28000	32000	4000	ECA1583
IV	38000	44000	6000	ECA1583
IV	55000	62000	7000	ECA1583
IV	68000	74000	6000	ECA1583
IV	86000	179000	93000	ECA1583
IV	461000	463000	2000	ECA1583
IV	996000	998000	2000	ECA1583
IV	1040000	1042000	2000	ECA1583
IV	1075000	1077000	2000	ECA1583
IV	1193000	1195000	2000	ECA1583
IV	1236000	1238000	2000	ECA1583
IV	1249000	1251000	2000	ECA1583
IV	1320000	1325000	5000	ECA1583
IV	2035000	2037000	2000	ECA1583
IV	2045000	2066000	21000	ECA1583
IV	2112000	2114000	2000	ECA1583
IV	2145000	2154000	9000	ECA1583
IV	3003000	3005000	2000	ECA1583
IV	3032000	3040000	8000	ECA1583
IV	3073000	3076000	3000	ECA1583
IV	4456000	4673000	217000	ECA1583
IV	4680000	4682000	2000	ECA1583
IV	4696000	4698000	2000	ECA1583
IV	4825000	4837000	12000	ECA1583
IV	5353000	5356000	3000	ECA1583
IV	5541000	5563000	22000	ECA1583
IV	5576000	5593000	17000	ECA1583
IV	5707000	5816000	109000	ECA1583
IV	5843000	5881000	38000	ECA1583
IV	6034000	6045000	11000	ECA1583
IV	6051000	6144000	93000	ECA1583
IV	8156000	8191000	35000	ECA1583
IV	8840000	8842000	2000	ECA1583
IV	9384000	9398000	14000	ECA1583
IV	9604000	9606000	2000	ECA1583
IV	9633000	9641000	8000	ECA1583
IV	10076000	10094000	18000	ECA1583
IV	10138000	10140000	2000	ECA1583
IV	10292000	10294000	2000	ECA1583
IV	10318000	10320000	2000	ECA1583
IV	10555000	10576000	21000	ECA1583
IV	10777000	10781000	4000	ECA1583
IV	11097000	11109000	12000	ECA1583
IV	11484000	11538000	54000	ECA1583
IV	11590000	11592000	2000	ECA1583
IV	11757000	11763000	6000	ECA1583
IV	11824000	11840000	16000	ECA1583
IV	11876000	11879000	3000	ECA1583
IV	12132000	12158000	26000	ECA1583
IV	12166000	12169000	3000	ECA1583
IV	12215000	12217000	2000	ECA1583
IV	12629000	12633000	4000	ECA1583
IV	12652000	12654000	2000	ECA1583
IV	12671000	12675000	4000	ECA1583
IV	12718000	12720000	2000	ECA1583
IV	12809000	12827000	18000	ECA1583
IV	13268000	13270000	2000	ECA1583
IV	13541000	13583000	42000	ECA1583
IV	13666000	13780000	114000	ECA1583
IV	13816000	13821000	5000	ECA1583
IV	13859000	13902000	43000	ECA1583
IV	13921000	13946000	25000	ECA1583
IV	13949000	13957000	8000	ECA1583
V	0	288000	288000	ECA1583
V	334000	338000	4000	ECA1583
V	408000	410000	2000	ECA1583
V	547000	552000	5000	ECA1583
V	560000	828000	268000	ECA1583
V	847000	858000	11000	ECA1583
V	984000	996000	12000	ECA1583
V	1045000	1109000	64000	ECA1583
V	1168000	1183000	15000	ECA1583
V	1222000	1231000	9000	ECA1583
V	1248000	1251000	3000	ECA1583
V	1311000	1315000	4000	ECA1583
V	1484000	1527000	43000	ECA1583
V	1733000	1738000	5000	ECA1583
V	2099000	2109000	10000	ECA1583
V	2180000	2184000	4000	ECA1583
V	2259000	2294000	35000	ECA1583
V	2300000	2313000	13000	ECA1583
V	2374000	2389000	15000	ECA1583
V	2517000	2700000	183000	ECA1583
V	2749000	2779000	30000	ECA1583
V	2791000	2841000	50000	ECA1583
V	2847000	2850000	3000	ECA1583
V	2877000	2880000	3000	ECA1583
V	2958000	2973000	15000	ECA1583
V	3008000	3011000	3000	ECA1583
V	3025000	3091000	66000	ECA1583
V	3283000	3324000	41000	ECA1583
V	3347000	3359000	12000	ECA1583
V	3465000	3489000	24000	ECA1583
V	3810000	3819000	9000	ECA1583
V	4087000	4181000	94000	ECA1583
V	4200000	4209000	9000	ECA1583
V	4333000	4356000	23000	ECA1583
V	4640000	4658000	18000	ECA1583
V	4880000	4884000	4000	ECA1583
V	4929000	4932000	3000	ECA1583
V	5001000	5006000	5000	ECA1583
V	5012000	5014000	2000	ECA1583
V	5024000	5026000	2000	ECA1583
V	5177000	5189000	12000	ECA1583
V	5198000	5202000	4000	ECA1583
V	5429000	5457000	28000	ECA1583
V	5721000	5737000	16000	ECA1583
V	6820000	6822000	2000	ECA1583
V	6958000	6961000	3000	ECA1583
V	8173000	8175000	2000	ECA1583
V	10126000	10153000	27000	ECA1583
V	10183000	10198000	15000	ECA1583
V	10347000	10353000	6000	ECA1583
V	10452000	10486000	34000	ECA1583
V	10596000	10714000	118000	ECA1583
V	10724000	10736000	12000	ECA1583
V	10761000	10779000	18000	ECA1583
V	11279000	11282000	3000	ECA1583
V	11342000	11344000	2000	ECA1583
V	11493000	11499000	6000	ECA1583
V	11664000	11713000	49000	ECA1583
V	11740000	11800000	60000	ECA1583
V	11807000	11810000	3000	ECA1583
V	11835000	11843000	8000	ECA1583
V	11993000	11998000	5000	ECA1583
V	12229000	12276000	47000	ECA1583
V	12320000	12326000	6000	ECA1583
V	12333000	12388000	55000	ECA1583
V	12408000	12524000	116000	ECA1583
V	12608000	12611000	3000	ECA1583
V	12649000	12652000	3000	ECA1583
V	12721000	12835000	114000	ECA1583
V	12878000	12955000	77000	ECA1583
V	12965000	12999000	34000	ECA1583
V	13023000	13083000	60000	ECA1583
V	13146000	13206000	60000	ECA1583
V	13214000	13287000	73000	ECA1583
V	13309000	13338000	29000	ECA1583
V	13366000	13422000	56000	ECA1583
V	13529000	13535000	6000	ECA1583
V	13695000	13698000	3000	ECA1583
V	13775000	13865000	90000	ECA1583
V	13907000	13909000	2000	ECA1583
V	13931000	13972000	41000	ECA1583
V	14321000	14368000	47000	ECA1583
V	14580000	14600000	20000	ECA1583
V	14719000	14721000	2000	ECA1583
V	14875000	14891000	16000	ECA1583
V	15329000	15332000	3000	ECA1583
X	14000	25000	11000	ECA1583
X	43000	47000	4000	ECA1583
X	232000	237000	5000	ECA1583
X	290000	327000	37000	ECA1583
X	398000	413000	15000	ECA1583
X	600000	604000	4000	ECA1583
X	622000	630000	8000	ECA1583
X	637000	639000	2000	ECA1583
X	901000	903000	2000	ECA1583
X	913000	915000	2000	ECA1583
X	1218000	1220000	2000	ECA1583
X	1237000	1239000	2000	ECA1583
X	1283000	1285000	2000	ECA1583
X	1306000	1308000	2000	ECA1583
X	1458000	1461000	3000	ECA1583
X	1487000	1489000	2000	ECA1583
X	1530000	1545000	15000	ECA1583
X	1566000	1571000	5000	ECA1583
X	1582000	1584000	2000	ECA1583
X	1631000	1646000	15000	ECA1583
X	1671000	1691000	20000	ECA1583
X	1790000	1792000	2000	ECA1583
X	1865000	1875000	10000	ECA1583
X	2045000	2111000	66000	ECA1583
X	2126000	2130000	4000	ECA1583
X	2311000	2334000	23000	ECA1583
X	2963000	2965000	2000	ECA1583
X	3093000	3095000	2000	ECA1583
X	3628000	3678000	50000	ECA1583
X	4216000	4224000	8000	ECA1583
X	4413000	4415000	2000	ECA1583
X	5700000	5708000	8000	ECA1583
X	5967000	5979000	12000	ECA1583
X	5985000	5987000	2000	ECA1583
X	6479000	6511000	32000	ECA1583
X	7227000	7230000	3000	ECA1583
X	7703000	7707000	4000	ECA1583
X	7792000	7794000	2000	ECA1583
X	7820000	7822000	2000	ECA1583
X	10581000	10599000	18000	ECA1583
X	10621000	10623000	2000	ECA1583
X	10788000	10790000	2000	ECA1583
X	10881000	10890000	9000	ECA1583
X	11442000	11447000	5000	ECA1583
X	11459000	11462000	3000	ECA1583
X	11672000	11675000	3000	ECA1583
X	11924000	11927000	3000	ECA1583
X	12438000	12460000	22000	ECA1583
X	12549000	12581000	32000	ECA1583
X	12939000	12942000	3000	ECA1583
X	13048000	13078000	30000	ECA1583
X	13169000	13209000	40000	ECA1583
X	13302000	13323000	21000	ECA1583
X	13392000	13400000	8000	ECA1583
X	13543000	13573000	30000	ECA1583
X	14238000	14242000	4000	ECA1583
X	14265000	14267000	2000	ECA1583
X	14374000	14378000	4000	ECA1583
X	14393000	14395000	2000	ECA1583
X	14403000	14406000	3000	ECA1583
X	14418000	14420000	2000	ECA1583
X	14427000	14431000	4000	ECA1583
X	14596000	14602000	6000	ECA1583
X	14729000	14741000	12000	ECA1583
X	14754000	14760000	6000	ECA1583
X	14804000	14831000	27000	ECA1583
X	14833000	14942000	109000	ECA1583
I	14000	18000	4000	QG2905
I	25000	29000	4000	QG2905
I	613000	641000	28000	QG2905
I	919000	922000	3000	QG2905
I	984000	986000	2000	QG2905
I	1141000	1149000	8000	QG2905
I	1252000	1257000	5000	QG2905
I	1405000	1408000	3000	QG2905
I	1473000	1477000	4000	QG2905
I	1693000	1696000	3000	QG2905
I	1728000	1731000	3000	QG2905
I	1896000	1899000	3000	QG2905
I	1991000	2017000	26000	QG2905
I	2628000	2646000	18000	QG2905
I	3107000	3109000	2000	QG2905
I	3963000	3977000	14000	QG2905
I	6475000	6477000	2000	QG2905
I	6866000	6869000	3000	QG2905
I	8029000	8114000	85000	QG2905
I	8403000	8405000	2000	QG2905
I	8453000	8455000	2000	QG2905
I	9073000	9075000	2000	QG2905
I	9198000	9308000	110000	QG2905
I	9346000	9356000	10000	QG2905
I	9373000	9378000	5000	QG2905
I	9410000	9463000	53000	QG2905
I	9763000	9790000	27000	QG2905
I	9901000	9911000	10000	QG2905
I	10001000	10048000	47000	QG2905
I	10135000	10148000	13000	QG2905
I	10168000	10200000	32000	QG2905
I	10346000	10348000	2000	QG2905
I	10547000	10550000	3000	QG2905
I	10797000	10804000	7000	QG2905
I	10835000	10840000	5000	QG2905
I	10980000	11005000	25000	QG2905
I	11776000	11778000	2000	QG2905
I	12278000	12285000	7000	QG2905
I	12287000	12292000	5000	QG2905
II	10000	32000	22000	QG2905
II	185000	187000	2000	QG2905
II	1109000	1111000	2000	QG2905
II	1141000	1143000	2000	QG2905
II	1243000	1262000	19000	QG2905
II	1335000	1403000	68000	QG2905
II	1448000	1450000	2000	QG2905
II	1601000	1606000	5000	QG2905
II	2351000	2354000	3000	QG2905
II	2520000	2540000	20000	QG2905
II	2639000	2641000	2000	QG2905
II	2968000	2971000	3000	QG2905
II	3276000	3285000	9000	QG2905
II	3315000	3324000	9000	QG2905
II	3391000	3403000	12000	QG2905
II	3743000	3748000	5000	QG2905
II	4018000	4021000	3000	QG2905
II	4033000	4037000	4000	QG2905
II	4050000	4053000	3000	QG2905
II	4222000	4226000	4000	QG2905
II	5054000	5090000	36000	QG2905
II	5176000	5197000	21000	QG2905
II	5233000	5243000	10000	QG2905
II	5250000	5276000	26000	QG2905
II	5615000	5630000	15000	QG2905
II	5638000	5652000	14000	QG2905
II	5831000	5854000	23000	QG2905
II	6455000	6463000	8000	QG2905
II	8658000	8660000	2000	QG2905
II	9692000	9702000	10000	QG2905
II	9764000	9766000	2000	QG2905
II	9789000	9804000	15000	QG2905
II	9967000	9982000	15000	QG2905
II	10010000	10012000	2000	QG2905
II	10019000	10022000	3000	QG2905
II	10071000	10073000	2000	QG2905
II	10089000	10116000	27000	QG2905
II	10124000	10126000	2000	QG2905
II	10136000	10138000	2000	QG2905
II	10198000	10201000	3000	QG2905
II	10278000	10280000	2000	QG2905
II	10290000	10292000	2000	QG2905
II	10332000	10345000	13000	QG2905
II	10416000	10418000	2000	QG2905
II	10557000	10560000	3000	QG2905
II	10620000	10622000	2000	QG2905
II	10702000	10704000	2000	QG2905
II	10805000	10810000	5000	QG2905
II	10865000	10883000	18000	QG2905
II	10942000	10947000	5000	QG2905
II	11016000	11018000	2000	QG2905
II	11093000	11096000	3000	QG2905
II	11110000	11112000	2000	QG2905
II	11174000	11176000	2000	QG2905
II	11212000	11236000	24000	QG2905
II	11256000	11328000	72000	QG2905
II	11422000	11426000	4000	QG2905
II	11544000	11547000	3000	QG2905
II	11680000	11682000	2000	QG2905
II	11915000	11920000	5000	QG2905
II	11937000	11939000	2000	QG2905
II	11969000	12107000	138000	QG2905
II	12168000	12183000	15000	QG2905
II	12190000	12276000	86000	QG2905
II	12734000	12737000	3000	QG2905
III	10000	14000	4000	QG2905
III	432000	467000	35000	QG2905
III	484000	491000	7000	QG2905
III	524000	532000	8000	QG2905
III	732000	773000	41000	QG2905
III	895000	902000	7000	QG2905
III	1206000	1229000	23000	QG2905
III	1236000	1238000	2000	QG2905
III	1352000	1355000	3000	QG2905
III	1422000	1430000	8000	QG2905
III	1520000	1524000	4000	QG2905
III	1654000	1865000	211000	QG2905
III	1886000	1941000	55000	QG2905
III	2022000	2029000	7000	QG2905
III	2240000	2252000	12000	QG2905
III	2276000	2284000	8000	QG2905
III	2373000	2375000	2000	QG2905
III	2406000	2408000	2000	QG2905
III	2646000	2648000	2000	QG2905
III	2887000	2892000	5000	QG2905
III	3546000	3611000	65000	QG2905
III	4813000	4815000	2000	QG2905
III	5315000	5317000	2000	QG2905
III	5327000	5329000	2000	QG2905
III	6926000	6936000	10000	QG2905
III	7100000	7102000	2000	QG2905
III	8638000	8642000	4000	QG2905
III	8864000	8867000	3000	QG2905
III	8879000	8945000	66000	QG2905
III	9025000	9029000	4000	QG2905
III	9049000	9056000	7000	QG2905
III	9067000	9078000	11000	QG2905
III	9101000	9106000	5000	QG2905
III	9139000	9141000	2000	QG2905
III	9198000	9202000	4000	QG2905
III	9755000	9782000	27000	QG2905
III	9902000	9906000	4000	QG2905
III	9927000	9934000	7000	QG2905
III	9973000	10019000	46000	QG2905
III	10121000	10123000	2000	QG2905
III	10135000	10139000	4000	QG2905
III	10271000	10292000	21000	QG2905
III	10337000	10393000	56000	QG2905
III	10417000	10421000	4000	QG2905
III	10481000	10499000	18000	QG2905
III	10655000	10657000	2000	QG2905
III	10987000	11026000	39000	QG2905
III	11246000	11248000	2000	QG2905
III	11348000	11351000	3000	QG2905
III	11591000	11593000	2000	QG2905
IV	365000	367000	2000	QG2905
IV	576000	578000	2000	QG2905
IV	650000	652000	2000	QG2905
IV	687000	689000	2000	QG2905
IV	717000	719000	2000	QG2905
IV	990000	992000	2000	QG2905
IV	1320000	1325000	5000	QG2905
IV	2032000	2037000	5000	QG2905
IV	2112000	2114000	2000	QG2905
IV	2145000	2154000	9000	QG2905
IV	3005000	3041000	36000	QG2905
IV	4456000	4673000	217000	QG2905
IV	4696000	4698000	2000	QG2905
IV	4825000	4837000	12000	QG2905
IV	5496000	5504000	8000	QG2905
IV	5554000	5564000	10000	QG2905
IV	5576000	5635000	59000	QG2905
IV	5642000	5794000	152000	QG2905
IV	5803000	5835000	32000	QG2905
IV	5841000	5881000	40000	QG2905
IV	6034000	6045000	11000	QG2905
IV	6051000	6144000	93000	QG2905
IV	7635000	7713000	78000	QG2905
IV	7731000	7761000	30000	QG2905
IV	7768000	7777000	9000	QG2905
IV	7785000	7799000	14000	QG2905
IV	7816000	7842000	26000	QG2905
IV	7849000	7851000	2000	QG2905
IV	8156000	8191000	35000	QG2905
IV	9385000	9399000	14000	QG2905
IV	9561000	9568000	7000	QG2905
IV	9587000	9589000	2000	QG2905
IV	9604000	9606000	2000	QG2905
IV	9637000	9641000	4000	QG2905
IV	10081000	10083000	2000	QG2905
IV	10555000	10558000	3000	QG2905
IV	10564000	10570000	6000	QG2905
IV	11100000	11109000	9000	QG2905
IV	11259000	11262000	3000	QG2905
IV	11357000	11382000	25000	QG2905
IV	11394000	11406000	12000	QG2905
IV	11471000	11497000	26000	QG2905
IV	11542000	11546000	4000	QG2905
IV	11626000	11721000	95000	QG2905
IV	11733000	11740000	7000	QG2905
IV	11757000	11763000	6000	QG2905
IV	11824000	11840000	16000	QG2905
IV	11876000	11879000	3000	QG2905
IV	12137000	12157000	20000	QG2905
IV	12214000	12216000	2000	QG2905
IV	12267000	12347000	80000	QG2905
IV	12590000	12599000	9000	QG2905
IV	12622000	12633000	11000	QG2905
IV	12640000	12655000	15000	QG2905
IV	12662000	12669000	7000	QG2905
IV	12675000	12679000	4000	QG2905
IV	12809000	12827000	18000	QG2905
IV	13541000	13583000	42000	QG2905
IV	13666000	13780000	114000	QG2905
IV	13816000	13821000	5000	QG2905
IV	13859000	13902000	43000	QG2905
IV	13921000	13923000	2000	QG2905
IV	13930000	13946000	16000	QG2905
IV	13949000	13957000	8000	QG2905
V	0	288000	288000	QG2905
V	335000	338000	3000	QG2905
V	408000	411000	3000	QG2905
V	547000	551000	4000	QG2905
V	621000	665000	44000	QG2905
V	677000	679000	2000	QG2905
V	696000	705000	9000	QG2905
V	734000	772000	38000	QG2905
V	779000	828000	49000	QG2905
V	841000	858000	17000	QG2905
V	1312000	1315000	3000	QG2905
V	1549000	1557000	8000	QG2905
V	1660000	1663000	3000	QG2905
V	1701000	1703000	2000	QG2905
V	1849000	1851000	2000	QG2905
V	2035000	2055000	20000	QG2905
V	2063000	2065000	2000	QG2905
V	2099000	2109000	10000	QG2905
V	2181000	2184000	3000	QG2905
V	2259000	2312000	53000	QG2905
V	2374000	2427000	53000	QG2905
V	2515000	2641000	126000	QG2905
V	2659000	2661000	2000	QG2905
V	2704000	2707000	3000	QG2905
V	2713000	2866000	153000	QG2905
V	2882000	2884000	2000	QG2905
V	2921000	2927000	6000	QG2905
V	2948000	2971000	23000	QG2905
V	3004000	3091000	87000	QG2905
V	3155000	3157000	2000	QG2905
V	3284000	3324000	40000	QG2905
V	3465000	3489000	24000	QG2905
V	3810000	4021000	211000	QG2905
V	4199000	4341000	142000	QG2905
V	4347000	4376000	29000	QG2905
V	4402000	4404000	2000	QG2905
V	4640000	4658000	18000	QG2905
V	4881000	4883000	2000	QG2905
V	4929000	4933000	4000	QG2905
V	4991000	4994000	3000	QG2905
V	5012000	5014000	2000	QG2905
V	5020000	5022000	2000	QG2905
V	5028000	5030000	2000	QG2905
V	5179000	5181000	2000	QG2905
V	5429000	5482000	53000	QG2905
V	5721000	5737000	16000	QG2905
V	8637000	8639000	2000	QG2905
V	9283000	9285000	2000	QG2905
V	10126000	10128000	2000	QG2905
V	10175000	10177000	2000	QG2905
V	10188000	10193000	5000	QG2905
V	10347000	10353000	6000	QG2905
V	10452000	10486000	34000	QG2905
V	10596000	10714000	118000	QG2905
V	10724000	10736000	12000	QG2905
V	10761000	10779000	18000	QG2905
V	11264000	11289000	25000	QG2905
V	11498000	11573000	75000	QG2905
V	11586000	11597000	11000	QG2905
V	11657000	11659000	2000	QG2905
V	11685000	11740000	55000	QG2905
V	11752000	11799000	47000	QG2905
V	11815000	11865000	50000	QG2905
V	12104000	12111000	7000	QG2905
V	12214000	12219000	5000	QG2905
V	12413000	12420000	7000	QG2905
V	12428000	12441000	13000	QG2905
V	12448000	12487000	39000	QG2905
V	12511000	12652000	141000	QG2905
V	12774000	12776000	2000	QG2905
V	12785000	12800000	15000	QG2905
V	12815000	12820000	5000	QG2905
V	12847000	12984000	137000	QG2905
V	12995000	13007000	12000	QG2905
V	13087000	13104000	17000	QG2905
V	13116000	13183000	67000	QG2905
V	13267000	13274000	7000	QG2905
V	13366000	13389000	23000	QG2905
V	13416000	13422000	6000	QG2905
V	13529000	13535000	6000	QG2905
V	13621000	13624000	3000	QG2905
V	13775000	13865000	90000	QG2905
V	13925000	14116000	191000	QG2905
V	14128000	14136000	8000	QG2905
V	14166000	14169000	3000	QG2905
V	14321000	14368000	47000	QG2905
V	14719000	14721000	2000	QG2905
V	14885000	14888000	3000	QG2905
X	10000	25000	15000	QG2905
X	75000	81000	6000	QG2905
X	96000	103000	7000	QG2905
X	114000	129000	15000	QG2905
X	264000	326000	62000	QG2905
X	400000	416000	16000	QG2905
X	600000	613000	13000	QG2905
X	621000	635000	14000	QG2905
X	670000	672000	2000	QG2905
X	764000	771000	7000	QG2905
X	818000	821000	3000	QG2905
X	835000	841000	6000	QG2905
X	894000	896000	2000	QG2905
X	937000	943000	6000	QG2905
X	1022000	1026000	4000	QG2905
X	1047000	1049000	2000	QG2905
X	1119000	1122000	3000	QG2905
X	1165000	1232000	67000	QG2905
X	1241000	1254000	13000	QG2905
X	1441000	1444000	3000	QG2905
X	1510000	1513000	3000	QG2905
X	1534000	1546000	12000	QG2905
X	1566000	1572000	6000	QG2905
X	1601000	1603000	2000	QG2905
X	1613000	1616000	3000	QG2905
X	1632000	1640000	8000	QG2905
X	1671000	1714000	43000	QG2905
X	1748000	1754000	6000	QG2905
X	1766000	1769000	3000	QG2905
X	1867000	1875000	8000	QG2905
X	1898000	1900000	2000	QG2905
X	2045000	2143000	98000	QG2905
X	2323000	2334000	11000	QG2905
X	2453000	2462000	9000	QG2905
X	2635000	2637000	2000	QG2905
X	2699000	2701000	2000	QG2905
X	3538000	3678000	140000	QG2905
X	3966000	3969000	3000	QG2905
X	4216000	4224000	8000	QG2905
X	5702000	5706000	4000	QG2905
X	5967000	5979000	12000	QG2905
X	5985000	5987000	2000	QG2905
X	6485000	6499000	14000	QG2905
X	7002000	7005000	3000	QG2905
X	7227000	7230000	3000	QG2905
X	7697000	7707000	10000	QG2905
X	7820000	7824000	4000	QG2905
X	10581000	10598000	17000	QG2905
X	10781000	10790000	9000	QG2905
X	10881000	10890000	9000	QG2905
X	11458000	11462000	4000	QG2905
X	11539000	11541000	2000	QG2905
X	11672000	11675000	3000	QG2905
X	11924000	11927000	3000	QG2905
X	11953000	11956000	3000	QG2905
X	12438000	12460000	22000	QG2905
X	12549000	12581000	32000	QG2905
X	12939000	12942000	3000	QG2905
X	13048000	13078000	30000	QG2905
X	13302000	13323000	21000	QG2905
X	13392000	13400000	8000	QG2905
X	13543000	13573000	30000	QG2905
X	13910000	13912000	2000	QG2905
X	14384000	14392000	8000	QG2905
X	14400000	14413000	13000	QG2905
X	14427000	14431000	4000	QG2905
X	14614000	14618000	4000	QG2905
X	14741000	14754000	13000	QG2905
X	14767000	14777000	10000	QG2905
X	14818000	14942000	124000	QG2905
X	15422000	15424000	2000	QG2905
X	15871000	15873000	2000	QG2905
X	15893000	15895000	2000	QG2905
I	14000	18000	4000	QG2896
I	25000	29000	4000	QG2896
I	613000	641000	28000	QG2896
I	919000	922000	3000	QG2896
I	983000	986000	3000	QG2896
I	1141000	1149000	8000	QG2896
I	1252000	1257000	5000	QG2896
I	1405000	1408000	3000	QG2896
I	1473000	1477000	4000	QG2896
I	1693000	1696000	3000	QG2896
I	1728000	1731000	3000	QG2896
I	1896000	1899000	3000	QG2896
I	1991000	2017000	26000	QG2896
I	2628000	2646000	18000	QG2896
I	3107000	3109000	2000	QG2896
I	3963000	3977000	14000	QG2896
I	6866000	6869000	3000	QG2896
I	8028000	8114000	86000	QG2896
I	8403000	8405000	2000	QG2896
I	8453000	8455000	2000	QG2896
I	9198000	9308000	110000	QG2896
I	9346000	9356000	10000	QG2896
I	9373000	9378000	5000	QG2896
I	9410000	9463000	53000	QG2896
I	9763000	9790000	27000	QG2896
I	9900000	9911000	11000	QG2896
I	10001000	10048000	47000	QG2896
I	10135000	10145000	10000	QG2896
I	10162000	10200000	38000	QG2896
I	10346000	10348000	2000	QG2896
I	10547000	10550000	3000	QG2896
I	10797000	10804000	7000	QG2896
I	10835000	10840000	5000	QG2896
I	10980000	11005000	25000	QG2896
I	11776000	11778000	2000	QG2896
I	12278000	12292000	14000	QG2896
II	10000	32000	22000	QG2896
II	185000	187000	2000	QG2896
II	1109000	1111000	2000	QG2896
II	1141000	1143000	2000	QG2896
II	1243000	1262000	19000	QG2896
II	1335000	1403000	68000	QG2896
II	1448000	1450000	2000	QG2896
II	1601000	1606000	5000	QG2896
II	2351000	2354000	3000	QG2896
II	2520000	2540000	20000	QG2896
II	2639000	2641000	2000	QG2896
II	2909000	2911000	2000	QG2896
II	2968000	2971000	3000	QG2896
II	3276000	3285000	9000	QG2896
II	3315000	3324000	9000	QG2896
II	3391000	3403000	12000	QG2896
II	3743000	3750000	7000	QG2896
II	4018000	4021000	3000	QG2896
II	4034000	4037000	3000	QG2896
II	4050000	4053000	3000	QG2896
II	4222000	4226000	4000	QG2896
II	5058000	5071000	13000	QG2896
II	5078000	5090000	12000	QG2896
II	5176000	5197000	21000	QG2896
II	5233000	5243000	10000	QG2896
II	5250000	5276000	26000	QG2896
II	5615000	5630000	15000	QG2896
II	5638000	5651000	13000	QG2896
II	5831000	5854000	23000	QG2896
II	8658000	8660000	2000	QG2896
II	9692000	9702000	10000	QG2896
II	9764000	9766000	2000	QG2896
II	9789000	9804000	15000	QG2896
II	9967000	9982000	15000	QG2896
II	10010000	10012000	2000	QG2896
II	10019000	10022000	3000	QG2896
II	10071000	10073000	2000	QG2896
II	10089000	10116000	27000	QG2896
II	10124000	10126000	2000	QG2896
II	10136000	10138000	2000	QG2896
II	10198000	10201000	3000	QG2896
II	10278000	10280000	2000	QG2896
II	10290000	10292000	2000	QG2896
II	10332000	10345000	13000	QG2896
II	10416000	10418000	2000	QG2896
II	10557000	10560000	3000	QG2896
II	10620000	10622000	2000	QG2896
II	10702000	10704000	2000	QG2896
II	10805000	10810000	5000	QG2896
II	10865000	10883000	18000	QG2896
II	10942000	10947000	5000	QG2896
II	11016000	11018000	2000	QG2896
II	11093000	11096000	3000	QG2896
II	11109000	11112000	3000	QG2896
II	11174000	11176000	2000	QG2896
II	11212000	11236000	24000	QG2896
II	11256000	11328000	72000	QG2896
II	11422000	11425000	3000	QG2896
II	11544000	11547000	3000	QG2896
II	11680000	11682000	2000	QG2896
II	11915000	11920000	5000	QG2896
II	11937000	11939000	2000	QG2896
II	11969000	12107000	138000	QG2896
II	12168000	12183000	15000	QG2896
II	12190000	12276000	86000	QG2896
II	12734000	12736000	2000	QG2896
III	10000	14000	4000	QG2896
III	432000	467000	35000	QG2896
III	484000	486000	2000	QG2896
III	497000	500000	3000	QG2896
III	524000	532000	8000	QG2896
III	732000	773000	41000	QG2896
III	895000	902000	7000	QG2896
III	1205000	1229000	24000	QG2896
III	1236000	1238000	2000	QG2896
III	1353000	1355000	2000	QG2896
III	1422000	1430000	8000	QG2896
III	1520000	1524000	4000	QG2896
III	1654000	1865000	211000	QG2896
III	1886000	1941000	55000	QG2896
III	2021000	2029000	8000	QG2896
III	2240000	2252000	12000	QG2896
III	2276000	2284000	8000	QG2896
III	2373000	2375000	2000	QG2896
III	2406000	2409000	3000	QG2896
III	2646000	2648000	2000	QG2896
III	2887000	2892000	5000	QG2896
III	3546000	3611000	65000	QG2896
III	4813000	4815000	2000	QG2896
III	5327000	5329000	2000	QG2896
III	6925000	6930000	5000	QG2896
III	7100000	7102000	2000	QG2896
III	8638000	8642000	4000	QG2896
III	8864000	8867000	3000	QG2896
III	8879000	8945000	66000	QG2896
III	9025000	9029000	4000	QG2896
III	9049000	9056000	7000	QG2896
III	9067000	9076000	9000	QG2896
III	9101000	9106000	5000	QG2896
III	9139000	9141000	2000	QG2896
III	9198000	9202000	4000	QG2896
III	9755000	9782000	27000	QG2896
III	9902000	9906000	4000	QG2896
III	9927000	9934000	7000	QG2896
III	9973000	10019000	46000	QG2896
III	10121000	10123000	2000	QG2896
III	10135000	10139000	4000	QG2896
III	10271000	10292000	21000	QG2896
III	10337000	10393000	56000	QG2896
III	10417000	10420000	3000	QG2896
III	10481000	10499000	18000	QG2896
III	10655000	10657000	2000	QG2896
III	10987000	11026000	39000	QG2896
III	11246000	11248000	2000	QG2896
III	11348000	11351000	3000	QG2896
III	11591000	11593000	2000	QG2896
IV	365000	367000	2000	QG2896
IV	576000	578000	2000	QG2896
IV	650000	652000	2000	QG2896
IV	687000	689000	2000	QG2896
IV	717000	719000	2000	QG2896
IV	990000	992000	2000	QG2896
IV	1320000	1325000	5000	QG2896
IV	2035000	2037000	2000	QG2896
IV	2112000	2114000	2000	QG2896
IV	2145000	2154000	9000	QG2896
IV	2613000	2615000	2000	QG2896
IV	3005000	3007000	2000	QG2896
IV	3014000	3042000	28000	QG2896
IV	4456000	4673000	217000	QG2896
IV	4696000	4698000	2000	QG2896
IV	4830000	4837000	7000	QG2896
IV	5496000	5504000	8000	QG2896
IV	5554000	5564000	10000	QG2896
IV	5576000	5635000	59000	QG2896
IV	5642000	5794000	152000	QG2896
IV	5803000	5835000	32000	QG2896
IV	5841000	5881000	40000	QG2896
IV	6035000	6045000	10000	QG2896
IV	6051000	6144000	93000	QG2896
IV	7635000	7713000	78000	QG2896
IV	7731000	7761000	30000	QG2896
IV	7768000	7777000	9000	QG2896
IV	7785000	7799000	14000	QG2896
IV	7816000	7842000	26000	QG2896
IV	7849000	7851000	2000	QG2896
IV	8169000	8191000	22000	QG2896
IV	9384000	9399000	15000	QG2896
IV	9561000	9568000	7000	QG2896
IV	9587000	9589000	2000	QG2896
IV	9604000	9606000	2000	QG2896
IV	9637000	9641000	4000	QG2896
IV	10090000	10092000	2000	QG2896
IV	10555000	10559000	4000	QG2896
IV	10566000	10577000	11000	QG2896
IV	11100000	11109000	9000	QG2896
IV	11259000	11262000	3000	QG2896
IV	11357000	11382000	25000	QG2896
IV	11394000	11406000	12000	QG2896
IV	11471000	11497000	26000	QG2896
IV	11542000	11546000	4000	QG2896
IV	11626000	11721000	95000	QG2896
IV	11733000	11740000	7000	QG2896
IV	11757000	11763000	6000	QG2896
IV	11824000	11840000	16000	QG2896
IV	11876000	11879000	3000	QG2896
IV	12136000	12157000	21000	QG2896
IV	12214000	12216000	2000	QG2896
IV	12267000	12346000	79000	QG2896
IV	12590000	12599000	9000	QG2896
IV	12622000	12633000	11000	QG2896
IV	12639000	12655000	16000	QG2896
IV	12662000	12669000	7000	QG2896
IV	12675000	12679000	4000	QG2896
IV	12809000	12827000	18000	QG2896
IV	13541000	13583000	42000	QG2896
IV	13666000	13780000	114000	QG2896
IV	13816000	13821000	5000	QG2896
IV	13859000	13902000	43000	QG2896
IV	13921000	13923000	2000	QG2896
IV	13930000	13946000	16000	QG2896
IV	13949000	13957000	8000	QG2896
V	0	288000	288000	QG2896
V	336000	338000	2000	QG2896
V	408000	411000	3000	QG2896
V	547000	551000	4000	QG2896
V	621000	665000	44000	QG2896
V	677000	679000	2000	QG2896
V	696000	705000	9000	QG2896
V	734000	772000	38000	QG2896
V	779000	828000	49000	QG2896
V	847000	858000	11000	QG2896
V	1312000	1315000	3000	QG2896
V	1549000	1557000	8000	QG2896
V	1660000	1663000	3000	QG2896
V	1701000	1703000	2000	QG2896
V	1849000	1851000	2000	QG2896
V	2035000	2055000	20000	QG2896
V	2063000	2065000	2000	QG2896
V	2099000	2109000	10000	QG2896
V	2259000	2312000	53000	QG2896
V	2374000	2427000	53000	QG2896
V	2515000	2641000	126000	QG2896
V	2659000	2661000	2000	QG2896
V	2704000	2707000	3000	QG2896
V	2713000	2866000	153000	QG2896
V	2882000	2884000	2000	QG2896
V	2921000	2927000	6000	QG2896
V	2948000	2971000	23000	QG2896
V	3004000	3091000	87000	QG2896
V	3155000	3157000	2000	QG2896
V	3284000	3324000	40000	QG2896
V	3465000	3489000	24000	QG2896
V	3810000	4021000	211000	QG2896
V	4199000	4341000	142000	QG2896
V	4347000	4376000	29000	QG2896
V	4402000	4404000	2000	QG2896
V	4640000	4658000	18000	QG2896
V	4929000	4932000	3000	QG2896
V	5028000	5030000	2000	QG2896
V	5179000	5181000	2000	QG2896
V	5429000	5482000	53000	QG2896
V	5721000	5737000	16000	QG2896
V	5856000	5859000	3000	QG2896
V	8603000	8606000	3000	QG2896
V	8637000	8639000	2000	QG2896
V	9283000	9285000	2000	QG2896
V	10126000	10128000	2000	QG2896
V	10175000	10177000	2000	QG2896
V	10183000	10194000	11000	QG2896
V	10347000	10353000	6000	QG2896
V	10452000	10486000	34000	QG2896
V	10596000	10714000	118000	QG2896
V	10724000	10736000	12000	QG2896
V	10761000	10779000	18000	QG2896
V	11264000	11289000	25000	QG2896
V	11498000	11573000	75000	QG2896
V	11586000	11597000	11000	QG2896
V	11657000	11659000	2000	QG2896
V	11685000	11740000	55000	QG2896
V	11752000	11799000	47000	QG2896
V	11815000	11865000	50000	QG2896
V	12104000	12111000	7000	QG2896
V	12214000	12219000	5000	QG2896
V	12413000	12420000	7000	QG2896
V	12428000	12441000	13000	QG2896
V	12448000	12487000	39000	QG2896
V	12511000	12652000	141000	QG2896
V	12774000	12776000	2000	QG2896
V	12785000	12800000	15000	QG2896
V	12815000	12820000	5000	QG2896
V	12847000	12984000	137000	QG2896
V	12995000	13006000	11000	QG2896
V	13087000	13104000	17000	QG2896
V	13115000	13183000	68000	QG2896
V	13267000	13274000	7000	QG2896
V	13366000	13389000	23000	QG2896
V	13416000	13422000	6000	QG2896
V	13529000	13535000	6000	QG2896
V	13559000	13562000	3000	QG2896
V	13621000	13624000	3000	QG2896
V	13775000	13865000	90000	QG2896
V	13925000	14116000	191000	QG2896
V	14128000	14136000	8000	QG2896
V	14166000	14169000	3000	QG2896
V	14321000	14368000	47000	QG2896
V	14719000	14721000	2000	QG2896
V	14885000	14888000	3000	QG2896
X	10000	25000	15000	QG2896
X	75000	81000	6000	QG2896
X	96000	103000	7000	QG2896
X	114000	130000	16000	QG2896
X	264000	283000	19000	QG2896
X	293000	299000	6000	QG2896
X	310000	325000	15000	QG2896
X	400000	416000	16000	QG2896
X	601000	609000	8000	QG2896
X	622000	639000	17000	QG2896
X	670000	672000	2000	QG2896
X	764000	770000	6000	QG2896
X	818000	821000	3000	QG2896
X	835000	841000	6000	QG2896
X	894000	896000	2000	QG2896
X	934000	943000	9000	QG2896
X	1022000	1026000	4000	QG2896
X	1047000	1049000	2000	QG2896
X	1119000	1122000	3000	QG2896
X	1165000	1232000	67000	QG2896
X	1241000	1254000	13000	QG2896
X	1293000	1295000	2000	QG2896
X	1441000	1443000	2000	QG2896
X	1510000	1513000	3000	QG2896
X	1534000	1543000	9000	QG2896
X	1601000	1603000	2000	QG2896
X	1633000	1640000	7000	QG2896
X	1672000	1696000	24000	QG2896
X	1702000	1714000	12000	QG2896
X	1748000	1754000	6000	QG2896
X	1766000	1769000	3000	QG2896
X	1866000	1875000	9000	QG2896
X	1898000	1900000	2000	QG2896
X	2045000	2143000	98000	QG2896
X	2323000	2334000	11000	QG2896
X	2453000	2462000	9000	QG2896
X	2635000	2637000	2000	QG2896
X	2699000	2701000	2000	QG2896
X	3538000	3678000	140000	QG2896
X	3966000	3969000	3000	QG2896
X	4216000	4224000	8000	QG2896
X	5702000	5706000	4000	QG2896
X	5967000	5979000	12000	QG2896
X	5985000	5987000	2000	QG2896
X	6486000	6499000	13000	QG2896
X	7003000	7005000	2000	QG2896
X	7227000	7230000	3000	QG2896
X	7697000	7707000	10000	QG2896
X	7822000	7824000	2000	QG2896
X	10581000	10596000	15000	QG2896
X	10781000	10790000	9000	QG2896
X	10881000	10890000	9000	QG2896
X	11539000	11541000	2000	QG2896
X	11924000	11927000	3000	QG2896
X	11953000	11956000	3000	QG2896
X	12438000	12460000	22000	QG2896
X	12549000	12581000	32000	QG2896
X	12939000	12942000	3000	QG2896
X	13048000	13078000	30000	QG2896
X	13302000	13323000	21000	QG2896
X	13392000	13400000	8000	QG2896
X	13543000	13573000	30000	QG2896
X	13910000	13912000	2000	QG2896
X	14375000	14377000	2000	QG2896
X	14399000	14406000	7000	QG2896
X	14427000	14431000	4000	QG2896
X	14518000	14521000	3000	QG2896
X	14614000	14618000	4000	QG2896
X	14741000	14754000	13000	QG2896
X	14767000	14777000	10000	QG2896
X	14818000	14942000	124000	QG2896
X	15422000	15424000	2000	QG2896
X	15871000	15873000	2000	QG2896
X	15893000	15895000	2000	QG2896
I	14000	18000	4000	QG2898
I	25000	29000	4000	QG2898
I	613000	641000	28000	QG2898
I	919000	922000	3000	QG2898
I	983000	986000	3000	QG2898
I	1141000	1149000	8000	QG2898
I	1252000	1257000	5000	QG2898
I	1405000	1408000	3000	QG2898
I	1473000	1477000	4000	QG2898
I	1693000	1696000	3000	QG2898
I	1728000	1731000	3000	QG2898
I	1896000	1899000	3000	QG2898
I	1991000	2017000	26000	QG2898
I	2628000	2646000	18000	QG2898
I	3107000	3109000	2000	QG2898
I	3963000	3977000	14000	QG2898
I	6866000	6869000	3000	QG2898
I	8029000	8114000	85000	QG2898
I	8403000	8405000	2000	QG2898
I	8453000	8455000	2000	QG2898
I	9198000	9308000	110000	QG2898
I	9346000	9356000	10000	QG2898
I	9373000	9378000	5000	QG2898
I	9410000	9463000	53000	QG2898
I	9763000	9790000	27000	QG2898
I	9900000	9911000	11000	QG2898
I	10001000	10048000	47000	QG2898
I	10135000	10148000	13000	QG2898
I	10168000	10200000	32000	QG2898
I	10346000	10348000	2000	QG2898
I	10547000	10550000	3000	QG2898
I	10797000	10804000	7000	QG2898
I	10980000	11006000	26000	QG2898
I	12278000	12285000	7000	QG2898
I	12287000	12292000	5000	QG2898
II	10000	32000	22000	QG2898
II	185000	187000	2000	QG2898
II	1109000	1111000	2000	QG2898
II	1141000	1143000	2000	QG2898
II	1243000	1262000	19000	QG2898
II	1335000	1403000	68000	QG2898
II	1448000	1450000	2000	QG2898
II	1601000	1606000	5000	QG2898
II	2351000	2354000	3000	QG2898
II	2520000	2540000	20000	QG2898
II	2639000	2641000	2000	QG2898
II	2909000	2911000	2000	QG2898
II	2968000	2971000	3000	QG2898
II	3276000	3285000	9000	QG2898
II	3315000	3324000	9000	QG2898
II	3391000	3403000	12000	QG2898
II	3743000	3748000	5000	QG2898
II	4018000	4021000	3000	QG2898
II	4034000	4037000	3000	QG2898
II	4049000	4053000	4000	QG2898
II	4222000	4226000	4000	QG2898
II	5054000	5090000	36000	QG2898
II	5176000	5197000	21000	QG2898
II	5233000	5243000	10000	QG2898
II	5250000	5276000	26000	QG2898
II	5615000	5630000	15000	QG2898
II	5638000	5652000	14000	QG2898
II	5831000	5854000	23000	QG2898
II	8658000	8660000	2000	QG2898
II	9692000	9702000	10000	QG2898
II	9764000	9766000	2000	QG2898
II	9789000	9804000	15000	QG2898
II	9967000	9982000	15000	QG2898
II	10010000	10012000	2000	QG2898
II	10019000	10022000	3000	QG2898
II	10071000	10073000	2000	QG2898
II	10089000	10116000	27000	QG2898
II	10124000	10126000	2000	QG2898
II	10136000	10138000	2000	QG2898
II	10198000	10201000	3000	QG2898
II	10278000	10280000	2000	QG2898
II	10290000	10294000	4000	QG2898
II	10332000	10345000	13000	QG2898
II	10416000	10418000	2000	QG2898
II	10557000	10560000	3000	QG2898
II	10620000	10622000	2000	QG2898
II	10702000	10704000	2000	QG2898
II	10805000	10810000	5000	QG2898
II	10865000	10883000	18000	QG2898
II	10942000	10947000	5000	QG2898
II	11016000	11018000	2000	QG2898
II	11093000	11096000	3000	QG2898
II	11110000	11112000	2000	QG2898
II	11174000	11176000	2000	QG2898
II	11212000	11236000	24000	QG2898
II	11256000	11328000	72000	QG2898
II	11422000	11426000	4000	QG2898
II	11544000	11547000	3000	QG2898
II	11680000	11682000	2000	QG2898
II	11915000	11920000	5000	QG2898
II	11937000	11939000	2000	QG2898
II	11969000	12107000	138000	QG2898
II	12168000	12183000	15000	QG2898
II	12190000	12276000	86000	QG2898
II	12734000	12736000	2000	QG2898
III	12000	14000	2000	QG2898
III	432000	467000	35000	QG2898
III	484000	488000	4000	QG2898
III	525000	532000	7000	QG2898
III	732000	773000	41000	QG2898
III	895000	902000	7000	QG2898
III	1206000	1229000	23000	QG2898
III	1236000	1238000	2000	QG2898
III	1353000	1355000	2000	QG2898
III	1422000	1429000	7000	QG2898
III	1520000	1524000	4000	QG2898
III	1654000	1865000	211000	QG2898
III	1886000	1941000	55000	QG2898
III	2021000	2029000	8000	QG2898
III	2240000	2252000	12000	QG2898
III	2276000	2284000	8000	QG2898
III	2373000	2375000	2000	QG2898
III	2406000	2409000	3000	QG2898
III	2646000	2648000	2000	QG2898
III	2887000	2892000	5000	QG2898
III	3546000	3611000	65000	QG2898
III	4813000	4815000	2000	QG2898
III	5327000	5329000	2000	QG2898
III	6923000	6932000	9000	QG2898
III	7100000	7102000	2000	QG2898
III	8638000	8642000	4000	QG2898
III	8865000	8867000	2000	QG2898
III	8885000	8945000	60000	QG2898
III	9025000	9029000	4000	QG2898
III	9049000	9056000	7000	QG2898
III	9067000	9078000	11000	QG2898
III	9101000	9106000	5000	QG2898
III	9139000	9141000	2000	QG2898
III	9198000	9202000	4000	QG2898
III	9755000	9782000	27000	QG2898
III	9902000	9906000	4000	QG2898
III	9927000	9934000	7000	QG2898
III	9973000	10019000	46000	QG2898
III	10121000	10123000	2000	QG2898
III	10135000	10139000	4000	QG2898
III	10271000	10292000	21000	QG2898
III	10337000	10393000	56000	QG2898
III	10417000	10421000	4000	QG2898
III	10481000	10499000	18000	QG2898
III	10655000	10657000	2000	QG2898
III	10987000	11026000	39000	QG2898
III	11246000	11248000	2000	QG2898
III	11348000	11351000	3000	QG2898
III	11591000	11593000	2000	QG2898
IV	365000	367000	2000	QG2898
IV	576000	578000	2000	QG2898
IV	650000	652000	2000	QG2898
IV	687000	689000	2000	QG2898
IV	717000	719000	2000	QG2898
IV	990000	992000	2000	QG2898
IV	1236000	1238000	2000	QG2898
IV	1320000	1325000	5000	QG2898
IV	2033000	2037000	4000	QG2898
IV	2112000	2114000	2000	QG2898
IV	2145000	2154000	9000	QG2898
IV	3005000	3007000	2000	QG2898
IV	3013000	3041000	28000	QG2898
IV	4456000	4673000	217000	QG2898
IV	4696000	4698000	2000	QG2898
IV	4825000	4837000	12000	QG2898
IV	5498000	5504000	6000	QG2898
IV	5554000	5564000	10000	QG2898
IV	5576000	5635000	59000	QG2898
IV	5642000	5794000	152000	QG2898
IV	5803000	5835000	32000	QG2898
IV	5841000	5881000	40000	QG2898
IV	6034000	6045000	11000	QG2898
IV	6051000	6144000	93000	QG2898
IV	7635000	7713000	78000	QG2898
IV	7731000	7761000	30000	QG2898
IV	7768000	7777000	9000	QG2898
IV	7785000	7799000	14000	QG2898
IV	7816000	7842000	26000	QG2898
IV	7849000	7851000	2000	QG2898
IV	8169000	8191000	22000	QG2898
IV	9385000	9399000	14000	QG2898
IV	9561000	9568000	7000	QG2898
IV	9587000	9589000	2000	QG2898
IV	9604000	9606000	2000	QG2898
IV	9633000	9640000	7000	QG2898
IV	10085000	10088000	3000	QG2898
IV	10555000	10558000	3000	QG2898
IV	11100000	11109000	9000	QG2898
IV	11259000	11262000	3000	QG2898
IV	11357000	11382000	25000	QG2898
IV	11394000	11406000	12000	QG2898
IV	11471000	11497000	26000	QG2898
IV	11542000	11546000	4000	QG2898
IV	11626000	11721000	95000	QG2898
IV	11733000	11740000	7000	QG2898
IV	11757000	11763000	6000	QG2898
IV	11824000	11840000	16000	QG2898
IV	11876000	11879000	3000	QG2898
IV	12138000	12157000	19000	QG2898
IV	12214000	12216000	2000	QG2898
IV	12267000	12346000	79000	QG2898
IV	12590000	12599000	9000	QG2898
IV	12622000	12633000	11000	QG2898
IV	12640000	12655000	15000	QG2898
IV	12662000	12669000	7000	QG2898
IV	12675000	12679000	4000	QG2898
IV	12809000	12827000	18000	QG2898
IV	13542000	13583000	41000	QG2898
IV	13666000	13780000	114000	QG2898
IV	13816000	13821000	5000	QG2898
IV	13859000	13902000	43000	QG2898
IV	13921000	13923000	2000	QG2898
IV	13930000	13946000	16000	QG2898
IV	13949000	13957000	8000	QG2898
V	0	288000	288000	QG2898
V	335000	338000	3000	QG2898
V	408000	411000	3000	QG2898
V	547000	551000	4000	QG2898
V	621000	665000	44000	QG2898
V	677000	679000	2000	QG2898
V	696000	705000	9000	QG2898
V	734000	772000	38000	QG2898
V	779000	828000	49000	QG2898
V	841000	858000	17000	QG2898
V	1312000	1315000	3000	QG2898
V	1549000	1557000	8000	QG2898
V	1660000	1663000	3000	QG2898
V	1701000	1703000	2000	QG2898
V	2035000	2055000	20000	QG2898
V	2063000	2065000	2000	QG2898
V	2099000	2109000	10000	QG2898
V	2259000	2312000	53000	QG2898
V	2374000	2427000	53000	QG2898
V	2515000	2641000	126000	QG2898
V	2659000	2661000	2000	QG2898
V	2704000	2707000	3000	QG2898
V	2713000	2866000	153000	QG2898
V	2882000	2884000	2000	QG2898
V	2921000	2927000	6000	QG2898
V	2948000	2971000	23000	QG2898
V	3004000	3091000	87000	QG2898
V	3155000	3157000	2000	QG2898
V	3284000	3324000	40000	QG2898
V	3465000	3489000	24000	QG2898
V	3810000	4021000	211000	QG2898
V	4200000	4376000	176000	QG2898
V	4402000	4404000	2000	QG2898
V	4640000	4658000	18000	QG2898
V	4929000	4933000	4000	QG2898
V	5013000	5016000	3000	QG2898
V	5028000	5030000	2000	QG2898
V	5179000	5181000	2000	QG2898
V	5429000	5482000	53000	QG2898
V	5721000	5737000	16000	QG2898
V	5857000	5859000	2000	QG2898
V	7198000	7200000	2000	QG2898
V	8603000	8606000	3000	QG2898
V	9283000	9285000	2000	QG2898
V	10126000	10128000	2000	QG2898
V	10183000	10198000	15000	QG2898
V	10347000	10353000	6000	QG2898
V	10452000	10486000	34000	QG2898
V	10596000	10714000	118000	QG2898
V	10724000	10736000	12000	QG2898
V	10761000	10779000	18000	QG2898
V	11265000	11289000	24000	QG2898
V	11498000	11573000	75000	QG2898
V	11586000	11597000	11000	QG2898
V	11657000	11659000	2000	QG2898
V	11685000	11740000	55000	QG2898
V	11752000	11799000	47000	QG2898
V	11815000	11865000	50000	QG2898
V	12104000	12111000	7000	QG2898
V	12214000	12219000	5000	QG2898
V	12413000	12420000	7000	QG2898
V	12428000	12441000	13000	QG2898
V	12448000	12487000	39000	QG2898
V	12511000	12652000	141000	QG2898
V	12774000	12776000	2000	QG2898
V	12785000	12801000	16000	QG2898
V	12815000	12820000	5000	QG2898
V	12847000	12984000	137000	QG2898
V	12994000	13007000	13000	QG2898
V	13087000	13104000	17000	QG2898
V	13115000	13183000	68000	QG2898
V	13267000	13274000	7000	QG2898
V	13366000	13389000	23000	QG2898
V	13416000	13422000	6000	QG2898
V	13529000	13535000	6000	QG2898
V	13621000	13624000	3000	QG2898
V	13775000	13865000	90000	QG2898
V	13925000	14116000	191000	QG2898
V	14128000	14136000	8000	QG2898
V	14166000	14169000	3000	QG2898
V	14321000	14368000	47000	QG2898
V	14719000	14721000	2000	QG2898
V	14744000	14747000	3000	QG2898
V	14886000	14888000	2000	QG2898
X	10000	25000	15000	QG2898
X	75000	81000	6000	QG2898
X	96000	103000	7000	QG2898
X	114000	130000	16000	QG2898
X	264000	276000	12000	QG2898
X	291000	297000	6000	QG2898
X	306000	326000	20000	QG2898
X	400000	411000	11000	QG2898
X	600000	609000	9000	QG2898
X	621000	639000	18000	QG2898
X	670000	672000	2000	QG2898
X	764000	771000	7000	QG2898
X	818000	821000	3000	QG2898
X	835000	841000	6000	QG2898
X	937000	939000	2000	QG2898
X	1022000	1026000	4000	QG2898
X	1047000	1049000	2000	QG2898
X	1119000	1122000	3000	QG2898
X	1165000	1232000	67000	QG2898
X	1241000	1254000	13000	QG2898
X	1510000	1513000	3000	QG2898
X	1534000	1546000	12000	QG2898
X	1601000	1603000	2000	QG2898
X	1613000	1616000	3000	QG2898
X	1633000	1640000	7000	QG2898
X	1671000	1714000	43000	QG2898
X	1748000	1754000	6000	QG2898
X	1766000	1769000	3000	QG2898
X	1866000	1875000	9000	QG2898
X	1898000	1900000	2000	QG2898
X	2045000	2143000	98000	QG2898
X	2323000	2334000	11000	QG2898
X	2453000	2462000	9000	QG2898
X	2635000	2637000	2000	QG2898
X	2699000	2701000	2000	QG2898
X	3538000	3678000	140000	QG2898
X	3967000	3969000	2000	QG2898
X	4156000	4158000	2000	QG2898
X	4216000	4224000	8000	QG2898
X	5700000	5706000	6000	QG2898
X	5967000	5978000	11000	QG2898
X	5985000	5987000	2000	QG2898
X	6485000	6499000	14000	QG2898
X	7002000	7005000	3000	QG2898
X	7227000	7230000	3000	QG2898
X	7697000	7709000	12000	QG2898
X	7822000	7824000	2000	QG2898
X	8383000	8385000	2000	QG2898
X	10581000	10598000	17000	QG2898
X	10620000	10622000	2000	QG2898
X	10781000	10790000	9000	QG2898
X	10881000	10890000	9000	QG2898
X	11458000	11462000	4000	QG2898
X	11539000	11541000	2000	QG2898
X	11924000	11927000	3000	QG2898
X	11953000	11956000	3000	QG2898
X	12438000	12460000	22000	QG2898
X	12549000	12581000	32000	QG2898
X	12939000	12942000	3000	QG2898
X	13048000	13078000	30000	QG2898
X	13302000	13323000	21000	QG2898
X	13392000	13400000	8000	QG2898
X	13543000	13573000	30000	QG2898
X	13910000	13912000	2000	QG2898
X	14243000	14247000	4000	QG2898
X	14389000	14392000	3000	QG2898
X	14399000	14412000	13000	QG2898
X	14427000	14431000	4000	QG2898
X	14518000	14521000	3000	QG2898
X	14614000	14618000	4000	QG2898
X	14741000	14754000	13000	QG2898
X	14767000	14777000	10000	QG2898
X	14818000	14942000	124000	QG2898
X	15422000	15424000	2000	QG2898
X	15871000	15873000	2000	QG2898
X	15893000	15895000	2000	QG2898
I	597000	601000	4000	ECA1312
I	617000	620000	3000	ECA1312
I	628000	632000	4000	ECA1312
I	779000	781000	2000	ECA1312
I	919000	922000	3000	ECA1312
I	980000	985000	5000	ECA1312
I	1068000	1075000	7000	ECA1312
I	1141000	1143000	2000	ECA1312
I	1252000	1257000	5000	ECA1312
I	1463000	1465000	2000	ECA1312
I	1514000	1519000	5000	ECA1312
I	1545000	1549000	4000	ECA1312
I	1693000	1698000	5000	ECA1312
I	1728000	1731000	3000	ECA1312
I	1920000	1922000	2000	ECA1312
I	2628000	2646000	18000	ECA1312
I	2852000	2858000	6000	ECA1312
I	3891000	3899000	8000	ECA1312
I	6468000	6477000	9000	ECA1312
I	8028000	8105000	77000	ECA1312
I	9198000	9308000	110000	ECA1312
I	9346000	9356000	10000	ECA1312
I	9373000	9378000	5000	ECA1312
I	9410000	9463000	53000	ECA1312
I	9605000	9608000	3000	ECA1312
I	9618000	9628000	10000	ECA1312
I	9649000	9669000	20000	ECA1312
I	9761000	9794000	33000	ECA1312
I	9844000	9851000	7000	ECA1312
I	9901000	9911000	10000	ECA1312
I	10001000	10048000	47000	ECA1312
I	10135000	10148000	13000	ECA1312
I	10162000	10172000	10000	ECA1312
I	10198000	10200000	2000	ECA1312
I	10346000	10348000	2000	ECA1312
I	10545000	10550000	5000	ECA1312
I	10804000	10811000	7000	ECA1312
I	11005000	11021000	16000	ECA1312
I	11725000	11729000	4000	ECA1312
I	11737000	11739000	2000	ECA1312
I	11747000	11768000	21000	ECA1312
I	11776000	11778000	2000	ECA1312
II	185000	187000	2000	ECA1312
II	731000	733000	2000	ECA1312
II	1109000	1147000	38000	ECA1312
II	1219000	1221000	2000	ECA1312
II	1319000	1335000	16000	ECA1312
II	1343000	1364000	21000	ECA1312
II	1392000	1431000	39000	ECA1312
II	1603000	1607000	4000	ECA1312
II	1904000	1914000	10000	ECA1312
II	1933000	1966000	33000	ECA1312
II	2351000	2354000	3000	ECA1312
II	2432000	2434000	2000	ECA1312
II	2444000	2450000	6000	ECA1312
II	2639000	2641000	2000	ECA1312
II	3272000	3285000	13000	ECA1312
II	3315000	3324000	9000	ECA1312
II	3391000	3403000	12000	ECA1312
II	3743000	3748000	5000	ECA1312
II	4018000	4021000	3000	ECA1312
II	4033000	4037000	4000	ECA1312
II	4049000	4053000	4000	ECA1312
II	4222000	4225000	3000	ECA1312
II	5051000	5066000	15000	ECA1312
II	5076000	5082000	6000	ECA1312
II	5088000	5090000	2000	ECA1312
II	5176000	5197000	21000	ECA1312
II	5233000	5243000	10000	ECA1312
II	5250000	5276000	26000	ECA1312
II	5540000	5579000	39000	ECA1312
II	5609000	5630000	21000	ECA1312
II	5638000	5651000	13000	ECA1312
II	5831000	5854000	23000	ECA1312
II	8658000	8660000	2000	ECA1312
II	9692000	9702000	10000	ECA1312
II	9764000	9766000	2000	ECA1312
II	9791000	9804000	13000	ECA1312
II	9967000	9982000	15000	ECA1312
II	10010000	10012000	2000	ECA1312
II	10019000	10022000	3000	ECA1312
II	10071000	10073000	2000	ECA1312
II	10089000	10116000	27000	ECA1312
II	10124000	10126000	2000	ECA1312
II	10136000	10138000	2000	ECA1312
II	10198000	10201000	3000	ECA1312
II	10278000	10280000	2000	ECA1312
II	10290000	10294000	4000	ECA1312
II	10332000	10343000	11000	ECA1312
II	10416000	10418000	2000	ECA1312
II	10516000	10518000	2000	ECA1312
II	10527000	10529000	2000	ECA1312
II	10557000	10560000	3000	ECA1312
II	10859000	10883000	24000	ECA1312
II	11016000	11018000	2000	ECA1312
II	11108000	11112000	4000	ECA1312
II	11174000	11176000	2000	ECA1312
II	11264000	11328000	64000	ECA1312
II	11428000	11432000	4000	ECA1312
II	11453000	11455000	2000	ECA1312
II	11785000	11788000	3000	ECA1312
II	11919000	11939000	20000	ECA1312
II	11968000	11981000	13000	ECA1312
II	11988000	12002000	14000	ECA1312
II	12028000	12107000	79000	ECA1312
II	12168000	12183000	15000	ECA1312
II	12190000	12238000	48000	ECA1312
II	12241000	12276000	35000	ECA1312
III	10000	29000	19000	ECA1312
III	449000	459000	10000	ECA1312
III	472000	474000	2000	ECA1312
III	481000	496000	15000	ECA1312
III	524000	532000	8000	ECA1312
III	712000	715000	3000	ECA1312
III	728000	773000	45000	ECA1312
III	895000	897000	2000	ECA1312
III	1228000	1247000	19000	ECA1312
III	1422000	1430000	8000	ECA1312
III	1705000	1742000	37000	ECA1312
III	1759000	1865000	106000	ECA1312
III	1871000	1886000	15000	ECA1312
III	1937000	1941000	4000	ECA1312
III	2021000	2029000	8000	ECA1312
III	2062000	2066000	4000	ECA1312
III	2373000	2375000	2000	ECA1312
III	2406000	2408000	2000	ECA1312
III	3546000	3611000	65000	ECA1312
III	3974000	3976000	2000	ECA1312
III	5321000	5329000	8000	ECA1312
III	6922000	6937000	15000	ECA1312
III	7100000	7102000	2000	ECA1312
III	8465000	8468000	3000	ECA1312
III	8638000	8642000	4000	ECA1312
III	8864000	8867000	3000	ECA1312
III	8879000	8945000	66000	ECA1312
III	9025000	9028000	3000	ECA1312
III	9049000	9056000	7000	ECA1312
III	9067000	9076000	9000	ECA1312
III	9101000	9106000	5000	ECA1312
III	9139000	9141000	2000	ECA1312
III	9197000	9202000	5000	ECA1312
III	9963000	10027000	64000	ECA1312
III	10121000	10123000	2000	ECA1312
III	10147000	10158000	11000	ECA1312
III	10271000	10292000	21000	ECA1312
III	10328000	10382000	54000	ECA1312
III	10400000	10406000	6000	ECA1312
III	10418000	10422000	4000	ECA1312
III	10482000	10499000	17000	ECA1312
III	10587000	10594000	7000	ECA1312
III	10899000	10902000	3000	ECA1312
III	10987000	11026000	39000	ECA1312
IV	10000	19000	9000	ECA1312
IV	28000	32000	4000	ECA1312
IV	38000	44000	6000	ECA1312
IV	55000	62000	7000	ECA1312
IV	68000	74000	6000	ECA1312
IV	86000	179000	93000	ECA1312
IV	717000	719000	2000	ECA1312
IV	990000	992000	2000	ECA1312
IV	1075000	1077000	2000	ECA1312
IV	1236000	1238000	2000	ECA1312
IV	1545000	1547000	2000	ECA1312
IV	2145000	2154000	9000	ECA1312
IV	2952000	2954000	2000	ECA1312
IV	2993000	3007000	14000	ECA1312
IV	3014000	3018000	4000	ECA1312
IV	3030000	3036000	6000	ECA1312
IV	3073000	3076000	3000	ECA1312
IV	4696000	4698000	2000	ECA1312
IV	4751000	4980000	229000	ECA1312
IV	5027000	5112000	85000	ECA1312
IV	5120000	5153000	33000	ECA1312
IV	5206000	5210000	4000	ECA1312
IV	5354000	5356000	2000	ECA1312
IV	5592000	5635000	43000	ECA1312
IV	5642000	5794000	152000	ECA1312
IV	5803000	5835000	32000	ECA1312
IV	5841000	5881000	40000	ECA1312
IV	6034000	6045000	11000	ECA1312
IV	6051000	6144000	93000	ECA1312
IV	8156000	8191000	35000	ECA1312
IV	8840000	8842000	2000	ECA1312
IV	9384000	9399000	15000	ECA1312
IV	9563000	9566000	3000	ECA1312
IV	9604000	9606000	2000	ECA1312
IV	9634000	9640000	6000	ECA1312
IV	10026000	10028000	2000	ECA1312
IV	10074000	10100000	26000	ECA1312
IV	10140000	10142000	2000	ECA1312
IV	10556000	10580000	24000	ECA1312
IV	10647000	10650000	3000	ECA1312
IV	11097000	11109000	12000	ECA1312
IV	11357000	11382000	25000	ECA1312
IV	11471000	11497000	26000	ECA1312
IV	11718000	11733000	15000	ECA1312
IV	11789000	11840000	51000	ECA1312
IV	12115000	12128000	13000	ECA1312
IV	12136000	12166000	30000	ECA1312
IV	12175000	12180000	5000	ECA1312
IV	12214000	12216000	2000	ECA1312
IV	12405000	12407000	2000	ECA1312
IV	12630000	12633000	3000	ECA1312
IV	12657000	12663000	6000	ECA1312
IV	12677000	12679000	2000	ECA1312
IV	12749000	12771000	22000	ECA1312
IV	12779000	12793000	14000	ECA1312
IV	12809000	12828000	19000	ECA1312
IV	13217000	13223000	6000	ECA1312
IV	13268000	13270000	2000	ECA1312
IV	13410000	13413000	3000	ECA1312
IV	13565000	13583000	18000	ECA1312
IV	13666000	13780000	114000	ECA1312
IV	13816000	13821000	5000	ECA1312
IV	13859000	13902000	43000	ECA1312
IV	13910000	13912000	2000	ECA1312
IV	13921000	13946000	25000	ECA1312
IV	13950000	13957000	7000	ECA1312
V	0	288000	288000	ECA1312
V	336000	338000	2000	ECA1312
V	408000	411000	3000	ECA1312
V	547000	551000	4000	ECA1312
V	563000	603000	40000	ECA1312
V	647000	701000	54000	ECA1312
V	710000	770000	60000	ECA1312
V	779000	828000	49000	ECA1312
V	841000	843000	2000	ECA1312
V	905000	907000	2000	ECA1312
V	984000	996000	12000	ECA1312
V	1045000	1085000	40000	ECA1312
V	1150000	1152000	2000	ECA1312
V	1177000	1183000	6000	ECA1312
V	1242000	1249000	7000	ECA1312
V	1744000	1746000	2000	ECA1312
V	1773000	1775000	2000	ECA1312
V	1991000	1994000	3000	ECA1312
V	2035000	2055000	20000	ECA1312
V	2259000	2268000	9000	ECA1312
V	2300000	2302000	2000	ECA1312
V	2309000	2312000	3000	ECA1312
V	2485000	2496000	11000	ECA1312
V	2515000	2850000	335000	ECA1312
V	2877000	2880000	3000	ECA1312
V	2958000	2971000	13000	ECA1312
V	2996000	3011000	15000	ECA1312
V	3025000	3091000	66000	ECA1312
V	3285000	3324000	39000	ECA1312
V	3347000	3359000	12000	ECA1312
V	3420000	3425000	5000	ECA1312
V	3465000	3489000	24000	ECA1312
V	3810000	3819000	9000	ECA1312
V	3904000	3907000	3000	ECA1312
V	4073000	4087000	14000	ECA1312
V	4094000	4208000	114000	ECA1312
V	4332000	4348000	16000	ECA1312
V	4640000	4658000	18000	ECA1312
V	4880000	4884000	4000	ECA1312
V	4929000	4933000	4000	ECA1312
V	5177000	5189000	12000	ECA1312
V	5429000	5457000	28000	ECA1312
V	5721000	5737000	16000	ECA1312
V	8635000	8639000	4000	ECA1312
V	10126000	10128000	2000	ECA1312
V	10137000	10151000	14000	ECA1312
V	10171000	10177000	6000	ECA1312
V	10183000	10198000	15000	ECA1312
V	10347000	10353000	6000	ECA1312
V	10452000	10486000	34000	ECA1312
V	10596000	10613000	17000	ECA1312
V	11286000	11288000	2000	ECA1312
V	11342000	11344000	2000	ECA1312
V	11498000	11573000	75000	ECA1312
V	11586000	11597000	11000	ECA1312
V	11657000	11659000	2000	ECA1312
V	11685000	11740000	55000	ECA1312
V	11752000	11799000	47000	ECA1312
V	11815000	11865000	50000	ECA1312
V	11982000	12033000	51000	ECA1312
V	12104000	12111000	7000	ECA1312
V	12214000	12219000	5000	ECA1312
V	12320000	12326000	6000	ECA1312
V	12334000	12602000	268000	ECA1312
V	12608000	12611000	3000	ECA1312
V	12634000	12637000	3000	ECA1312
V	12730000	12737000	7000	ECA1312
V	12760000	12809000	49000	ECA1312
V	12878000	13006000	128000	ECA1312
V	13015000	13017000	2000	ECA1312
V	13023000	13116000	93000	ECA1312
V	13183000	13204000	21000	ECA1312
V	13213000	13216000	3000	ECA1312
V	13255000	13287000	32000	ECA1312
V	13310000	13344000	34000	ECA1312
V	13366000	13389000	23000	ECA1312
V	13416000	13422000	6000	ECA1312
V	13529000	13535000	6000	ECA1312
V	13595000	13605000	10000	ECA1312
V	13775000	13865000	90000	ECA1312
V	13924000	14116000	192000	ECA1312
V	14128000	14136000	8000	ECA1312
V	14166000	14169000	3000	ECA1312
V	14334000	14350000	16000	ECA1312
V	14466000	14468000	2000	ECA1312
V	14580000	14604000	24000	ECA1312
V	14866000	14870000	4000	ECA1312
V	14882000	14888000	6000	ECA1312
V	15329000	15331000	2000	ECA1312
X	14000	324000	310000	ECA1312
X	414000	416000	2000	ECA1312
X	600000	604000	4000	ECA1312
X	621000	639000	18000	ECA1312
X	805000	809000	4000	ECA1312
X	872000	875000	3000	ECA1312
X	911000	913000	2000	ECA1312
X	958000	960000	2000	ECA1312
X	1218000	1220000	2000	ECA1312
X	1280000	1285000	5000	ECA1312
X	1535000	1546000	11000	ECA1312
X	1566000	1571000	5000	ECA1312
X	1580000	1584000	4000	ECA1312
X	1630000	1646000	16000	ECA1312
X	1671000	1696000	25000	ECA1312
X	1775000	1782000	7000	ECA1312
X	1975000	1978000	3000	ECA1312
X	2020000	2024000	4000	ECA1312
X	2045000	2111000	66000	ECA1312
X	2126000	2130000	4000	ECA1312
X	2222000	2232000	10000	ECA1312
X	2323000	2334000	11000	ECA1312
X	2457000	2475000	18000	ECA1312
X	2602000	2612000	10000	ECA1312
X	3093000	3095000	2000	ECA1312
X	3628000	3678000	50000	ECA1312
X	4137000	4153000	16000	ECA1312
X	4216000	4224000	8000	ECA1312
X	4604000	4606000	2000	ECA1312
X	5702000	5705000	3000	ECA1312
X	5965000	6012000	47000	ECA1312
X	6479000	6511000	32000	ECA1312
X	7227000	7230000	3000	ECA1312
X	7703000	7707000	4000	ECA1312
X	7820000	7824000	4000	ECA1312
X	9016000	9018000	2000	ECA1312
X	10585000	10601000	16000	ECA1312
X	10619000	10623000	4000	ECA1312
X	10930000	10932000	2000	ECA1312
X	11458000	11461000	3000	ECA1312
X	11672000	11675000	3000	ECA1312
X	11924000	11927000	3000	ECA1312
X	12280000	12283000	3000	ECA1312
X	12549000	12581000	32000	ECA1312
X	12939000	12942000	3000	ECA1312
X	13048000	13078000	30000	ECA1312
X	13419000	13421000	2000	ECA1312
X	13555000	13570000	15000	ECA1312
X	14375000	14378000	3000	ECA1312
X	14384000	14390000	6000	ECA1312
X	14398000	14406000	8000	ECA1312
X	14414000	14431000	17000	ECA1312
X	14614000	14617000	3000	ECA1312
X	14741000	14753000	12000	ECA1312
X	14767000	14777000	10000	ECA1312
X	14818000	14942000	124000	ECA1312
X	15422000	15424000	2000	ECA1312
X	15821000	15834000	13000	ECA1312
X	15870000	15873000	3000	ECA1312
X	15893000	15895000	2000	ECA1312
I	14000	29000	15000	HPT25
I	395000	446000	51000	HPT25
I	598000	601000	3000	HPT25
I	614000	640000	26000	HPT25
I	779000	781000	2000	HPT25
I	840000	843000	3000	HPT25
I	983000	985000	2000	HPT25
I	1141000	1166000	25000	HPT25
I	1252000	1257000	5000	HPT25
I	1317000	1319000	2000	HPT25
I	1519000	1530000	11000	HPT25
I	1540000	1549000	9000	HPT25
I	1693000	1699000	6000	HPT25
I	1924000	1926000	2000	HPT25
I	1992000	1997000	5000	HPT25
I	2046000	2053000	7000	HPT25
I	2638000	2645000	7000	HPT25
I	2849000	2858000	9000	HPT25
I	3107000	3109000	2000	HPT25
I	3771000	3776000	5000	HPT25
I	3963000	3979000	16000	HPT25
I	4429000	4431000	2000	HPT25
I	8029000	8114000	85000	HPT25
I	8403000	8405000	2000	HPT25
I	8559000	8619000	60000	HPT25
I	8777000	8785000	8000	HPT25
I	8816000	8825000	9000	HPT25
I	9198000	9239000	41000	HPT25
I	9416000	9425000	9000	HPT25
I	9440000	9442000	2000	HPT25
I	9547000	9549000	2000	HPT25
I	9618000	9621000	3000	HPT25
I	10077000	10084000	7000	HPT25
I	10123000	10148000	25000	HPT25
I	10162000	10200000	38000	HPT25
I	10240000	10245000	5000	HPT25
I	10346000	10348000	2000	HPT25
I	10871000	10873000	2000	HPT25
I	10895000	10897000	2000	HPT25
I	10980000	11005000	25000	HPT25
I	11135000	11137000	2000	HPT25
I	11723000	11734000	11000	HPT25
I	11747000	11757000	10000	HPT25
I	11759000	11768000	9000	HPT25
II	23000	28000	5000	HPT25
II	185000	187000	2000	HPT25
II	921000	923000	2000	HPT25
II	1109000	1114000	5000	HPT25
II	1243000	1262000	19000	HPT25
II	1320000	1335000	15000	HPT25
II	1345000	1364000	19000	HPT25
II	1402000	1431000	29000	HPT25
II	1458000	1465000	7000	HPT25
II	1603000	1606000	3000	HPT25
II	1629000	1631000	2000	HPT25
II	1904000	1914000	10000	HPT25
II	1934000	1966000	32000	HPT25
II	2063000	2070000	7000	HPT25
II	2208000	2210000	2000	HPT25
II	2385000	2398000	13000	HPT25
II	2432000	2434000	2000	HPT25
II	2534000	2541000	7000	HPT25
II	2738000	2740000	2000	HPT25
II	2929000	2931000	2000	HPT25
II	2945000	2947000	2000	HPT25
II	3743000	3747000	4000	HPT25
II	3903000	3905000	2000	HPT25
II	4250000	4252000	2000	HPT25
II	5051000	5090000	39000	HPT25
II	5176000	5197000	21000	HPT25
II	5233000	5243000	10000	HPT25
II	5250000	5276000	26000	HPT25
II	5540000	5579000	39000	HPT25
II	5609000	5630000	21000	HPT25
II	5638000	5652000	14000	HPT25
II	5831000	5855000	24000	HPT25
II	8658000	8660000	2000	HPT25
II	8774000	8779000	5000	HPT25
II	8909000	8911000	2000	HPT25
II	8979000	8988000	9000	HPT25
II	9744000	9805000	61000	HPT25
II	10199000	10201000	2000	HPT25
II	10326000	10360000	34000	HPT25
II	10416000	10418000	2000	HPT25
II	10429000	10450000	21000	HPT25
II	10516000	10518000	2000	HPT25
II	10527000	10529000	2000	HPT25
II	10557000	10560000	3000	HPT25
II	10673000	10675000	2000	HPT25
II	10865000	10883000	18000	HPT25
II	10893000	10895000	2000	HPT25
II	10934000	10949000	15000	HPT25
II	10998000	11000000	2000	HPT25
II	11041000	11048000	7000	HPT25
II	11105000	11108000	3000	HPT25
II	11157000	11160000	3000	HPT25
II	11174000	11176000	2000	HPT25
II	11230000	11235000	5000	HPT25
II	11327000	11331000	4000	HPT25
II	11915000	11920000	5000	HPT25
II	11937000	11939000	2000	HPT25
II	11969000	12072000	103000	HPT25
II	12101000	12107000	6000	HPT25
II	12168000	12206000	38000	HPT25
II	12733000	12736000	3000	HPT25
III	10000	14000	4000	HPT25
III	25000	28000	3000	HPT25
III	449000	459000	10000	HPT25
III	476000	500000	24000	HPT25
III	524000	532000	8000	HPT25
III	735000	772000	37000	HPT25
III	1114000	1116000	2000	HPT25
III	1191000	1229000	38000	HPT25
III	1235000	1239000	4000	HPT25
III	1422000	1429000	7000	HPT25
III	1563000	1565000	2000	HPT25
III	1648000	1651000	3000	HPT25
III	1697000	1865000	168000	HPT25
III	1886000	1918000	32000	HPT25
III	1937000	1941000	4000	HPT25
III	2021000	2029000	8000	HPT25
III	2188000	2190000	2000	HPT25
III	2208000	2210000	2000	HPT25
III	2387000	2396000	9000	HPT25
III	2647000	2649000	2000	HPT25
III	3547000	3606000	59000	HPT25
III	5327000	5329000	2000	HPT25
III	6926000	6929000	3000	HPT25
III	8638000	8642000	4000	HPT25
III	8654000	8664000	10000	HPT25
III	8818000	8820000	2000	HPT25
III	8864000	8867000	3000	HPT25
III	9025000	9029000	4000	HPT25
III	9042000	9051000	9000	HPT25
III	9067000	9076000	9000	HPT25
III	9101000	9106000	5000	HPT25
III	9139000	9141000	2000	HPT25
III	9197000	9202000	5000	HPT25
III	9755000	9770000	15000	HPT25
III	9902000	9906000	4000	HPT25
III	9926000	9934000	8000	HPT25
III	9963000	9970000	7000	HPT25
III	10140000	10158000	18000	HPT25
III	10271000	10292000	21000	HPT25
III	10337000	10382000	45000	HPT25
III	10400000	10406000	6000	HPT25
III	10418000	10422000	4000	HPT25
III	10482000	10499000	17000	HPT25
III	10586000	10594000	8000	HPT25
III	10759000	10761000	2000	HPT25
III	11086000	11090000	4000	HPT25
IV	512000	517000	5000	HPT25
IV	542000	544000	2000	HPT25
IV	988000	990000	2000	HPT25
IV	996000	1017000	21000	HPT25
IV	1222000	1228000	6000	HPT25
IV	1234000	1237000	3000	HPT25
IV	1274000	1280000	6000	HPT25
IV	1677000	1679000	2000	HPT25
IV	2035000	2037000	2000	HPT25
IV	2112000	2114000	2000	HPT25
IV	2145000	2154000	9000	HPT25
IV	3405000	3407000	2000	HPT25
IV	4456000	4673000	217000	HPT25
IV	4696000	4698000	2000	HPT25
IV	4830000	4837000	7000	HPT25
IV	5124000	5153000	29000	HPT25
IV	5206000	5210000	4000	HPT25
IV	5541000	5563000	22000	HPT25
IV	5576000	5593000	17000	HPT25
IV	5707000	5816000	109000	HPT25
IV	5843000	5881000	38000	HPT25
IV	8169000	8191000	22000	HPT25
IV	9384000	9398000	14000	HPT25
IV	9604000	9606000	2000	HPT25
IV	9906000	9909000	3000	HPT25
IV	10518000	10520000	2000	HPT25
IV	10537000	10542000	5000	HPT25
IV	10556000	10580000	24000	HPT25
IV	10773000	10775000	2000	HPT25
IV	10854000	10856000	2000	HPT25
IV	11006000	11018000	12000	HPT25
IV	11261000	11263000	2000	HPT25
IV	11357000	11383000	26000	HPT25
IV	11414000	11431000	17000	HPT25
IV	11471000	11531000	60000	HPT25
IV	11626000	11721000	95000	HPT25
IV	11733000	11740000	7000	HPT25
IV	11757000	11763000	6000	HPT25
IV	12134000	12157000	23000	HPT25
IV	12214000	12216000	2000	HPT25
IV	12342000	12346000	4000	HPT25
IV	12622000	12625000	3000	HPT25
IV	12640000	12655000	15000	HPT25
IV	12753000	12755000	2000	HPT25
IV	12809000	12827000	18000	HPT25
IV	13541000	13583000	42000	HPT25
IV	13666000	13780000	114000	HPT25
IV	13792000	13806000	14000	HPT25
IV	13845000	13847000	2000	HPT25
IV	13871000	13873000	2000	HPT25
IV	13883000	13885000	2000	HPT25
IV	13923000	13946000	23000	HPT25
IV	13950000	13957000	7000	HPT25
V	0	4000	4000	HPT25
V	12000	32000	20000	HPT25
V	38000	43000	5000	HPT25
V	172000	174000	2000	HPT25
V	408000	411000	3000	HPT25
V	547000	551000	4000	HPT25
V	587000	600000	13000	HPT25
V	649000	681000	32000	HPT25
V	692000	702000	10000	HPT25
V	708000	723000	15000	HPT25
V	1039000	1064000	25000	HPT25
V	1222000	1249000	27000	HPT25
V	1466000	1468000	2000	HPT25
V	1701000	1703000	2000	HPT25
V	1849000	1851000	2000	HPT25
V	2035000	2055000	20000	HPT25
V	2063000	2065000	2000	HPT25
V	2099000	2109000	10000	HPT25
V	2259000	2294000	35000	HPT25
V	2300000	2307000	7000	HPT25
V	2513000	2673000	160000	HPT25
V	2704000	2749000	45000	HPT25
V	2773000	2779000	6000	HPT25
V	2790000	2817000	27000	HPT25
V	2889000	2900000	11000	HPT25
V	2958000	2970000	12000	HPT25
V	3004000	3015000	11000	HPT25
V	3025000	3091000	66000	HPT25
V	3285000	3324000	39000	HPT25
V	3420000	3424000	4000	HPT25
V	3431000	3433000	2000	HPT25
V	3461000	3489000	28000	HPT25
V	3558000	3592000	34000	HPT25
V	3693000	3771000	78000	HPT25
V	3800000	3810000	10000	HPT25
V	4073000	4087000	14000	HPT25
V	4094000	4197000	103000	HPT25
V	4332000	4348000	16000	HPT25
V	4640000	4658000	18000	HPT25
V	4929000	4933000	4000	HPT25
V	4975000	4980000	5000	HPT25
V	5001000	5004000	3000	HPT25
V	5011000	5018000	7000	HPT25
V	5024000	5026000	2000	HPT25
V	5179000	5181000	2000	HPT25
V	5187000	5189000	2000	HPT25
V	5429000	5482000	53000	HPT25
V	5535000	5688000	153000	HPT25
V	5697000	5759000	62000	HPT25
V	6549000	6551000	2000	HPT25
V	6820000	6822000	2000	HPT25
V	6846000	6848000	2000	HPT25
V	8617000	8620000	3000	HPT25
V	9281000	9286000	5000	HPT25
V	9960000	9963000	3000	HPT25
V	10064000	10066000	2000	HPT25
V	10126000	10128000	2000	HPT25
V	10136000	10138000	2000	HPT25
V	10145000	10147000	2000	HPT25
V	10165000	10201000	36000	HPT25
V	10347000	10353000	6000	HPT25
V	10452000	10486000	34000	HPT25
V	10556000	10558000	2000	HPT25
V	10596000	10714000	118000	HPT25
V	10724000	10736000	12000	HPT25
V	10761000	10779000	18000	HPT25
V	11265000	11289000	24000	HPT25
V	11510000	11515000	5000	HPT25
V	11685000	11689000	4000	HPT25
V	11854000	11865000	11000	HPT25
V	11962000	11964000	2000	HPT25
V	11978000	11980000	2000	HPT25
V	12232000	12271000	39000	HPT25
V	12361000	12363000	2000	HPT25
V	12464000	12524000	60000	HPT25
V	12558000	12650000	92000	HPT25
V	12751000	12755000	4000	HPT25
V	12774000	12776000	2000	HPT25
V	12785000	12799000	14000	HPT25
V	12812000	12928000	116000	HPT25
V	12943000	13216000	273000	HPT25
V	13342000	13344000	2000	HPT25
V	13366000	13421000	55000	HPT25
V	13560000	13562000	2000	HPT25
V	13593000	13598000	5000	HPT25
V	13621000	13623000	2000	HPT25
V	13775000	13865000	90000	HPT25
V	14101000	14132000	31000	HPT25
V	14168000	14196000	28000	HPT25
V	14286000	14288000	2000	HPT25
V	14302000	14334000	32000	HPT25
V	14381000	14383000	2000	HPT25
V	14409000	14412000	3000	HPT25
V	14738000	14746000	8000	HPT25
V	14882000	14885000	3000	HPT25
V	14922000	14924000	2000	HPT25
X	10000	25000	15000	HPT25
X	54000	62000	8000	HPT25
X	296000	299000	3000	HPT25
X	313000	322000	9000	HPT25
X	404000	406000	2000	HPT25
X	601000	603000	2000	HPT25
X	621000	639000	18000	HPT25
X	838000	841000	3000	HPT25
X	903000	913000	10000	HPT25
X	1023000	1026000	3000	HPT25
X	1101000	1103000	2000	HPT25
X	1193000	1203000	10000	HPT25
X	1218000	1221000	3000	HPT25
X	1346000	1349000	3000	HPT25
X	1467000	1470000	3000	HPT25
X	1536000	1543000	7000	HPT25
X	1631000	1646000	15000	HPT25
X	1673000	1696000	23000	HPT25
X	1742000	1749000	7000	HPT25
X	1805000	1807000	2000	HPT25
X	1861000	1874000	13000	HPT25
X	1947000	1949000	2000	HPT25
X	2021000	2023000	2000	HPT25
X	2031000	2033000	2000	HPT25
X	2096000	2111000	15000	HPT25
X	2126000	2130000	4000	HPT25
X	2187000	2200000	13000	HPT25
X	2272000	2298000	26000	HPT25
X	2333000	2346000	13000	HPT25
X	2455000	2462000	7000	HPT25
X	2507000	2540000	33000	HPT25
X	3628000	3678000	50000	HPT25
X	3864000	3876000	12000	HPT25
X	3886000	3943000	57000	HPT25
X	4216000	4224000	8000	HPT25
X	5602000	5604000	2000	HPT25
X	5964000	6013000	49000	HPT25
X	6485000	6499000	14000	HPT25
X	6516000	6518000	2000	HPT25
X	7227000	7230000	3000	HPT25
X	7445000	7447000	2000	HPT25
X	7703000	7707000	4000	HPT25
X	7819000	7824000	5000	HPT25
X	10586000	10590000	4000	HPT25
X	11458000	11461000	3000	HPT25
X	11907000	11913000	6000	HPT25
X	11924000	11927000	3000	HPT25
X	12390000	12394000	4000	HPT25
X	12462000	12465000	3000	HPT25
X	12571000	12581000	10000	HPT25
X	13351000	13357000	6000	HPT25
X	13543000	13573000	30000	HPT25
X	14235000	14248000	13000	HPT25
X	14264000	14267000	3000	HPT25
X	14412000	14416000	4000	HPT25
X	14425000	14431000	6000	HPT25
X	14518000	14521000	3000	HPT25
X	14596000	14602000	6000	HPT25
X	14617000	14619000	2000	HPT25
X	14654000	14693000	39000	HPT25
X	14767000	14774000	7000	HPT25
X	14819000	14942000	123000	HPT25
X	15011000	15027000	16000	HPT25
X	15377000	15379000	2000	HPT25
X	15843000	15948000	105000	HPT25
X	15953000	15972000	19000	HPT25
I	15000	29000	14000	QG5654
I	615000	621000	6000	QG5654
I	628000	632000	4000	QG5654
I	655000	657000	2000	QG5654
I	980000	986000	6000	QG5654
I	1022000	1026000	4000	QG5654
I	1141000	1149000	8000	QG5654
I	1252000	1257000	5000	QG5654
I	1317000	1319000	2000	QG5654
I	1405000	1408000	3000	QG5654
I	1518000	1530000	12000	QG5654
I	1546000	1548000	2000	QG5654
I	1658000	1664000	6000	QG5654
I	1693000	1696000	3000	QG5654
I	1888000	1890000	2000	QG5654
I	2628000	2645000	17000	QG5654
I	2853000	2858000	5000	QG5654
I	3114000	3116000	2000	QG5654
I	3144000	3146000	2000	QG5654
I	3454000	3456000	2000	QG5654
I	3769000	3775000	6000	QG5654
I	8029000	8114000	85000	QG5654
I	8403000	8405000	2000	QG5654
I	8816000	8825000	9000	QG5654
I	9027000	9029000	2000	QG5654
I	9198000	9239000	41000	QG5654
I	9414000	9424000	10000	QG5654
I	9440000	9443000	3000	QG5654
I	9617000	9622000	5000	QG5654
I	9649000	9655000	6000	QG5654
I	9763000	9784000	21000	QG5654
I	9901000	9911000	10000	QG5654
I	10135000	10148000	13000	QG5654
I	10162000	10200000	38000	QG5654
I	10225000	10231000	6000	QG5654
I	10240000	10245000	5000	QG5654
I	10346000	10348000	2000	QG5654
I	10547000	10552000	5000	QG5654
I	10851000	10932000	81000	QG5654
I	12178000	12181000	3000	QG5654
II	185000	187000	2000	QG5654
II	466000	469000	3000	QG5654
II	731000	733000	2000	QG5654
II	795000	807000	12000	QG5654
II	921000	923000	2000	QG5654
II	1109000	1112000	3000	QG5654
II	1141000	1143000	2000	QG5654
II	1243000	1274000	31000	QG5654
II	1337000	1342000	5000	QG5654
II	1393000	1431000	38000	QG5654
II	1450000	1452000	2000	QG5654
II	1458000	1464000	6000	QG5654
II	1604000	1607000	3000	QG5654
II	1644000	1646000	2000	QG5654
II	2257000	2260000	3000	QG5654
II	2347000	2357000	10000	QG5654
II	2432000	2434000	2000	QG5654
II	2444000	2450000	6000	QG5654
II	2502000	2507000	5000	QG5654
II	2692000	2697000	5000	QG5654
II	2713000	2730000	17000	QG5654
II	2740000	2743000	3000	QG5654
II	3743000	3747000	4000	QG5654
II	4250000	4252000	2000	QG5654
II	5058000	5071000	13000	QG5654
II	5078000	5090000	12000	QG5654
II	5176000	5197000	21000	QG5654
II	5233000	5243000	10000	QG5654
II	5250000	5276000	26000	QG5654
II	6461000	6463000	2000	QG5654
II	8585000	8587000	2000	QG5654
II	8658000	8660000	2000	QG5654
II	9510000	9512000	2000	QG5654
II	9653000	9657000	4000	QG5654
II	9764000	9766000	2000	QG5654
II	9967000	9982000	15000	QG5654
II	10019000	10022000	3000	QG5654
II	10089000	10116000	27000	QG5654
II	10124000	10126000	2000	QG5654
II	10136000	10138000	2000	QG5654
II	10167000	10171000	4000	QG5654
II	10198000	10201000	3000	QG5654
II	10326000	10360000	34000	QG5654
II	10557000	10560000	3000	QG5654
II	10618000	10621000	3000	QG5654
II	10810000	10813000	3000	QG5654
II	10839000	10841000	2000	QG5654
II	10946000	10948000	2000	QG5654
II	11015000	11018000	3000	QG5654
II	11078000	11080000	2000	QG5654
II	11095000	11148000	53000	QG5654
II	11157000	11159000	2000	QG5654
II	11264000	11328000	64000	QG5654
II	11483000	11520000	37000	QG5654
II	11915000	11920000	5000	QG5654
II	11957000	12122000	165000	QG5654
II	12168000	12276000	108000	QG5654
II	12406000	12418000	12000	QG5654
III	10000	29000	19000	QG5654
III	156000	158000	2000	QG5654
III	364000	366000	2000	QG5654
III	441000	467000	26000	QG5654
III	525000	532000	7000	QG5654
III	732000	772000	40000	QG5654
III	1114000	1116000	2000	QG5654
III	1236000	1238000	2000	QG5654
III	1422000	1429000	7000	QG5654
III	1520000	1523000	3000	QG5654
III	1621000	1623000	2000	QG5654
III	1706000	1734000	28000	QG5654
III	1760000	1797000	37000	QG5654
III	1842000	1886000	44000	QG5654
III	1937000	1941000	4000	QG5654
III	1998000	2029000	31000	QG5654
III	2240000	2252000	12000	QG5654
III	2406000	2409000	3000	QG5654
III	2647000	2650000	3000	QG5654
III	2889000	2892000	3000	QG5654
III	3176000	3180000	4000	QG5654
III	3377000	3384000	7000	QG5654
III	3548000	3606000	58000	QG5654
III	4473000	4475000	2000	QG5654
III	5327000	5329000	2000	QG5654
III	6923000	6932000	9000	QG5654
III	7100000	7102000	2000	QG5654
III	7275000	7277000	2000	QG5654
III	8654000	8664000	10000	QG5654
III	8864000	8867000	3000	QG5654
III	8979000	8982000	3000	QG5654
III	8992000	9034000	42000	QG5654
III	9087000	9094000	7000	QG5654
III	9101000	9106000	5000	QG5654
III	9261000	9263000	2000	QG5654
III	9659000	9662000	3000	QG5654
III	9755000	9775000	20000	QG5654
III	9811000	9818000	7000	QG5654
III	9862000	9864000	2000	QG5654
III	9898000	9906000	8000	QG5654
III	9927000	9934000	7000	QG5654
III	10140000	10158000	18000	QG5654
III	10239000	10241000	2000	QG5654
III	10271000	10292000	21000	QG5654
III	10328000	10382000	54000	QG5654
III	10400000	10406000	6000	QG5654
III	10418000	10422000	4000	QG5654
III	10482000	10491000	9000	QG5654
III	10759000	10761000	2000	QG5654
III	10987000	11026000	39000	QG5654
III	11359000	11361000	2000	QG5654
III	11658000	11660000	2000	QG5654
IV	10000	19000	9000	QG5654
IV	28000	32000	4000	QG5654
IV	38000	44000	6000	QG5654
IV	55000	62000	7000	QG5654
IV	68000	74000	6000	QG5654
IV	86000	179000	93000	QG5654
IV	608000	610000	2000	QG5654
IV	659000	666000	7000	QG5654
IV	718000	720000	2000	QG5654
IV	962000	964000	2000	QG5654
IV	996000	998000	2000	QG5654
IV	1103000	1113000	10000	QG5654
IV	1433000	1436000	3000	QG5654
IV	1682000	1684000	2000	QG5654
IV	1896000	1898000	2000	QG5654
IV	2035000	2037000	2000	QG5654
IV	2112000	2114000	2000	QG5654
IV	2145000	2154000	9000	QG5654
IV	2998000	3041000	43000	QG5654
IV	3073000	3077000	4000	QG5654
IV	4456000	4673000	217000	QG5654
IV	4821000	4837000	16000	QG5654
IV	4962000	4964000	2000	QG5654
IV	5061000	5063000	2000	QG5654
IV	5124000	5153000	29000	QG5654
IV	5206000	5210000	4000	QG5654
IV	5352000	5363000	11000	QG5654
IV	5496000	5499000	3000	QG5654
IV	5541000	5563000	22000	QG5654
IV	5576000	5593000	17000	QG5654
IV	5707000	5816000	109000	QG5654
IV	5843000	5881000	38000	QG5654
IV	8157000	8159000	2000	QG5654
IV	8169000	8181000	12000	QG5654
IV	8187000	8191000	4000	QG5654
IV	9390000	9397000	7000	QG5654
IV	9561000	9568000	7000	QG5654
IV	9604000	9606000	2000	QG5654
IV	9637000	9640000	3000	QG5654
IV	10080000	10083000	3000	QG5654
IV	10090000	10092000	2000	QG5654
IV	10432000	10434000	2000	QG5654
IV	10555000	10577000	22000	QG5654
IV	10620000	10636000	16000	QG5654
IV	11100000	11109000	9000	QG5654
IV	11357000	11382000	25000	QG5654
IV	11409000	11424000	15000	QG5654
IV	11536000	11560000	24000	QG5654
IV	11626000	11721000	95000	QG5654
IV	11733000	11740000	7000	QG5654
IV	11757000	11763000	6000	QG5654
IV	11819000	11821000	2000	QG5654
IV	12132000	12174000	42000	QG5654
IV	12214000	12216000	2000	QG5654
IV	12267000	12346000	79000	QG5654
IV	12590000	12599000	9000	QG5654
IV	12622000	12655000	33000	QG5654
IV	12678000	12680000	2000	QG5654
IV	12749000	12771000	22000	QG5654
IV	12779000	12793000	14000	QG5654
IV	12809000	12827000	18000	QG5654
IV	13411000	13413000	2000	QG5654
IV	13542000	13583000	41000	QG5654
IV	13666000	13780000	114000	QG5654
IV	13816000	13821000	5000	QG5654
IV	13859000	13902000	43000	QG5654
IV	13921000	13923000	2000	QG5654
IV	13930000	13946000	16000	QG5654
IV	13949000	13957000	8000	QG5654
V	0	3000	3000	QG5654
V	39000	41000	2000	QG5654
V	408000	411000	3000	QG5654
V	547000	551000	4000	QG5654
V	649000	770000	121000	QG5654
V	779000	828000	49000	QG5654
V	985000	996000	11000	QG5654
V	1201000	1213000	12000	QG5654
V	1313000	1315000	2000	QG5654
V	1551000	1557000	6000	QG5654
V	1701000	1703000	2000	QG5654
V	1725000	1729000	4000	QG5654
V	2099000	2109000	10000	QG5654
V	2160000	2162000	2000	QG5654
V	2258000	2294000	36000	QG5654
V	2300000	2302000	2000	QG5654
V	2421000	2496000	75000	QG5654
V	2515000	2740000	225000	QG5654
V	2767000	2769000	2000	QG5654
V	2792000	2850000	58000	QG5654
V	2940000	2973000	33000	QG5654
V	2992000	3065000	73000	QG5654
V	3090000	3152000	62000	QG5654
V	3289000	3330000	41000	QG5654
V	3338000	3359000	21000	QG5654
V	3420000	3424000	4000	QG5654
V	3468000	3489000	21000	QG5654
V	3842000	3918000	76000	QG5654
V	4053000	4094000	41000	QG5654
V	4109000	4111000	2000	QG5654
V	4334000	4338000	4000	QG5654
V	4880000	4885000	5000	QG5654
V	4929000	4931000	2000	QG5654
V	5177000	5189000	12000	QG5654
V	5429000	5482000	53000	QG5654
V	5535000	5688000	153000	QG5654
V	5721000	5734000	13000	QG5654
V	5854000	5886000	32000	QG5654
V	5937000	5942000	5000	QG5654
V	6549000	6551000	2000	QG5654
V	9283000	9285000	2000	QG5654
V	10126000	10128000	2000	QG5654
V	10175000	10177000	2000	QG5654
V	10189000	10194000	5000	QG5654
V	11265000	11289000	24000	QG5654
V	11481000	11499000	18000	QG5654
V	11556000	11573000	17000	QG5654
V	11586000	11597000	11000	QG5654
V	11685000	11740000	55000	QG5654
V	11759000	11797000	38000	QG5654
V	11905000	11926000	21000	QG5654
V	11994000	11998000	4000	QG5654
V	12007000	12033000	26000	QG5654
V	12046000	12048000	2000	QG5654
V	12104000	12110000	6000	QG5654
V	12177000	12179000	2000	QG5654
V	12242000	12248000	6000	QG5654
V	12413000	12420000	7000	QG5654
V	12438000	12443000	5000	QG5654
V	12464000	12524000	60000	QG5654
V	12600000	12647000	47000	QG5654
V	12731000	12733000	2000	QG5654
V	12785000	12820000	35000	QG5654
V	12851000	12891000	40000	QG5654
V	12919000	12925000	6000	QG5654
V	12971000	12974000	3000	QG5654
V	13057000	13104000	47000	QG5654
V	13115000	13216000	101000	QG5654
V	13222000	13288000	66000	QG5654
V	13315000	13337000	22000	QG5654
V	13366000	13516000	150000	QG5654
V	13529000	13535000	6000	QG5654
V	13643000	13651000	8000	QG5654
V	13676000	13700000	24000	QG5654
V	13775000	13872000	97000	QG5654
V	13894000	13896000	2000	QG5654
V	13987000	13998000	11000	QG5654
V	14274000	14276000	2000	QG5654
V	14302000	14334000	32000	QG5654
V	14493000	14531000	38000	QG5654
V	14580000	14600000	20000	QG5654
V	14614000	14633000	19000	QG5654
V	14866000	14870000	4000	QG5654
V	15329000	15331000	2000	QG5654
X	13000	268000	255000	QG5654
X	311000	322000	11000	QG5654
X	400000	411000	11000	QG5654
X	600000	611000	11000	QG5654
X	621000	639000	18000	QG5654
X	670000	672000	2000	QG5654
X	835000	841000	6000	QG5654
X	887000	1079000	192000	QG5654
X	1119000	1122000	3000	QG5654
X	1165000	1232000	67000	QG5654
X	1241000	1254000	13000	QG5654
X	1510000	1513000	3000	QG5654
X	1535000	1543000	8000	QG5654
X	1601000	1603000	2000	QG5654
X	1633000	1640000	7000	QG5654
X	1673000	1684000	11000	QG5654
X	1693000	1696000	3000	QG5654
X	1702000	1714000	12000	QG5654
X	1748000	1754000	6000	QG5654
X	1765000	1769000	4000	QG5654
X	1866000	1875000	9000	QG5654
X	1898000	1900000	2000	QG5654
X	1947000	1949000	2000	QG5654
X	2045000	2111000	66000	QG5654
X	2126000	2130000	4000	QG5654
X	2323000	2334000	11000	QG5654
X	2453000	2462000	9000	QG5654
X	3093000	3095000	2000	QG5654
X	3628000	3678000	50000	QG5654
X	4138000	4153000	15000	QG5654
X	4216000	4224000	8000	QG5654
X	4913000	4920000	7000	QG5654
X	5702000	5704000	2000	QG5654
X	5985000	5987000	2000	QG5654
X	6479000	6510000	31000	QG5654
X	7227000	7230000	3000	QG5654
X	7703000	7707000	4000	QG5654
X	9016000	9018000	2000	QG5654
X	10586000	10590000	4000	QG5654
X	11672000	11682000	10000	QG5654
X	11924000	11927000	3000	QG5654
X	12280000	12283000	3000	QG5654
X	12398000	12400000	2000	QG5654
X	12549000	12581000	32000	QG5654
X	12939000	12942000	3000	QG5654
X	13048000	13078000	30000	QG5654
X	13419000	13421000	2000	QG5654
X	13562000	13570000	8000	QG5654
X	13599000	13623000	24000	QG5654
X	14257000	14259000	2000	QG5654
X	14286000	14288000	2000	QG5654
X	14296000	14306000	10000	QG5654
X	14378000	14416000	38000	QG5654
X	14596000	14602000	6000	QG5654
X	14796000	14798000	2000	QG5654
X	14804000	14942000	138000	QG5654
X	15422000	15424000	2000	QG5654
X	15717000	15719000	2000	QG5654
X	15758000	15760000	2000	QG5654
X	15810000	15812000	2000	QG5654
X	15879000	15881000	2000	QG5654
X	15893000	15895000	2000	QG5654
X	15938000	15941000	3000	QG5654
I	613000	640000	27000	ECA2910
I	840000	843000	3000	ECA2910
I	868000	870000	2000	ECA2910
I	983000	985000	2000	ECA2910
I	1252000	1257000	5000	ECA2910
I	1519000	1530000	11000	ECA2910
I	1546000	1549000	3000	ECA2910
I	1639000	1642000	3000	ECA2910
I	1693000	1700000	7000	ECA2910
I	1729000	1731000	2000	ECA2910
I	2450000	2452000	2000	ECA2910
I	2628000	2645000	17000	ECA2910
I	3697000	3701000	4000	ECA2910
I	3772000	3775000	3000	ECA2910
I	4932000	4937000	5000	ECA2910
I	8029000	8114000	85000	ECA2910
I	9198000	9308000	110000	ECA2910
I	9346000	9356000	10000	ECA2910
I	9373000	9378000	5000	ECA2910
I	9410000	9463000	53000	ECA2910
I	9616000	9621000	5000	ECA2910
I	9763000	9792000	29000	ECA2910
I	9845000	9848000	3000	ECA2910
I	9900000	9911000	11000	ECA2910
I	10001000	10048000	47000	ECA2910
I	10135000	10148000	13000	ECA2910
I	10162000	10200000	38000	ECA2910
I	10346000	10348000	2000	ECA2910
I	10547000	10550000	3000	ECA2910
I	10797000	10804000	7000	ECA2910
I	10895000	10897000	2000	ECA2910
I	10980000	11006000	26000	ECA2910
I	11434000	11436000	2000	ECA2910
I	11475000	11478000	3000	ECA2910
I	11732000	11738000	6000	ECA2910
I	11750000	11757000	7000	ECA2910
I	11763000	11765000	2000	ECA2910
I	11776000	11778000	2000	ECA2910
II	0	1000	1000	ECA2910
II	9000	12000	3000	ECA2910
II	185000	187000	2000	ECA2910
II	922000	925000	3000	ECA2910
II	972000	974000	2000	ECA2910
II	1109000	1147000	38000	ECA2910
II	1232000	1235000	3000	ECA2910
II	1243000	1262000	19000	ECA2910
II	1269000	1273000	4000	ECA2910
II	1284000	1328000	44000	ECA2910
II	1334000	1431000	97000	ECA2910
II	1448000	1464000	16000	ECA2910
II	1583000	1585000	2000	ECA2910
II	1593000	1609000	16000	ECA2910
II	1881000	1888000	7000	ECA2910
II	1904000	1914000	10000	ECA2910
II	1934000	1948000	14000	ECA2910
II	2351000	2354000	3000	ECA2910
II	2492000	2495000	3000	ECA2910
II	2683000	2703000	20000	ECA2910
II	2713000	2726000	13000	ECA2910
II	2740000	2743000	3000	ECA2910
II	2909000	2911000	2000	ECA2910
II	3272000	3285000	13000	ECA2910
II	3315000	3324000	9000	ECA2910
II	3391000	3403000	12000	ECA2910
II	3743000	3747000	4000	ECA2910
II	4018000	4021000	3000	ECA2910
II	4033000	4037000	4000	ECA2910
II	4050000	4053000	3000	ECA2910
II	4222000	4226000	4000	ECA2910
II	5051000	5090000	39000	ECA2910
II	5176000	5197000	21000	ECA2910
II	5233000	5243000	10000	ECA2910
II	5250000	5276000	26000	ECA2910
II	5540000	5579000	39000	ECA2910
II	5609000	5630000	21000	ECA2910
II	5638000	5652000	14000	ECA2910
II	5831000	5854000	23000	ECA2910
II	8658000	8660000	2000	ECA2910
II	9692000	9702000	10000	ECA2910
II	9764000	9767000	3000	ECA2910
II	9789000	9804000	15000	ECA2910
II	9967000	9982000	15000	ECA2910
II	10010000	10012000	2000	ECA2910
II	10019000	10022000	3000	ECA2910
II	10094000	10096000	2000	ECA2910
II	10122000	10162000	40000	ECA2910
II	10199000	10201000	2000	ECA2910
II	10267000	10270000	3000	ECA2910
II	10289000	10292000	3000	ECA2910
II	10336000	10361000	25000	ECA2910
II	10416000	10418000	2000	ECA2910
II	10540000	10543000	3000	ECA2910
II	10557000	10568000	11000	ECA2910
II	10598000	10602000	4000	ECA2910
II	10814000	10816000	2000	ECA2910
II	10865000	10883000	18000	ECA2910
II	11016000	11018000	2000	ECA2910
II	11174000	11176000	2000	ECA2910
II	11212000	11236000	24000	ECA2910
II	11256000	11328000	72000	ECA2910
II	11362000	11365000	3000	ECA2910
II	11428000	11432000	4000	ECA2910
II	11453000	11455000	2000	ECA2910
II	11919000	11939000	20000	ECA2910
II	11969000	12107000	138000	ECA2910
II	12168000	12206000	38000	ECA2910
II	12229000	12232000	3000	ECA2910
II	12721000	12723000	2000	ECA2910
II	12733000	12736000	3000	ECA2910
III	10000	27000	17000	ECA2910
III	364000	366000	2000	ECA2910
III	379000	381000	2000	ECA2910
III	440000	456000	16000	ECA2910
III	463000	493000	30000	ECA2910
III	525000	532000	7000	ECA2910
III	730000	781000	51000	ECA2910
III	1232000	1235000	3000	ECA2910
III	1422000	1430000	8000	ECA2910
III	1520000	1523000	3000	ECA2910
III	1706000	1783000	77000	ECA2910
III	1846000	1886000	40000	ECA2910
III	1936000	1941000	5000	ECA2910
III	2021000	2029000	8000	ECA2910
III	2240000	2252000	12000	ECA2910
III	2276000	2284000	8000	ECA2910
III	2390000	2393000	3000	ECA2910
III	2406000	2408000	2000	ECA2910
III	2887000	2892000	5000	ECA2910
III	3546000	3611000	65000	ECA2910
III	5315000	5317000	2000	ECA2910
III	5327000	5329000	2000	ECA2910
III	6923000	6932000	9000	ECA2910
III	7100000	7103000	3000	ECA2910
III	8327000	8329000	2000	ECA2910
III	8858000	8861000	3000	ECA2910
III	8880000	8884000	4000	ECA2910
III	9017000	9019000	2000	ECA2910
III	9025000	9028000	3000	ECA2910
III	9049000	9056000	7000	ECA2910
III	9067000	9083000	16000	ECA2910
III	9101000	9106000	5000	ECA2910
III	9139000	9141000	2000	ECA2910
III	9198000	9202000	4000	ECA2910
III	9811000	9818000	7000	ECA2910
III	9902000	9906000	4000	ECA2910
III	9927000	9934000	7000	ECA2910
III	9991000	9994000	3000	ECA2910
III	10099000	10101000	2000	ECA2910
III	10116000	10123000	7000	ECA2910
III	10145000	10147000	2000	ECA2910
III	10271000	10292000	21000	ECA2910
III	10337000	10382000	45000	ECA2910
III	10423000	10426000	3000	ECA2910
III	10482000	10499000	17000	ECA2910
III	11889000	11893000	4000	ECA2910
IV	0	1000	1000	ECA2910
IV	10000	19000	9000	ECA2910
IV	28000	32000	4000	ECA2910
IV	38000	44000	6000	ECA2910
IV	55000	62000	7000	ECA2910
IV	68000	74000	6000	ECA2910
IV	86000	179000	93000	ECA2910
IV	461000	463000	2000	ECA2910
IV	996000	998000	2000	ECA2910
IV	1040000	1042000	2000	ECA2910
IV	1075000	1077000	2000	ECA2910
IV	1193000	1195000	2000	ECA2910
IV	1320000	1325000	5000	ECA2910
IV	1631000	1633000	2000	ECA2910
IV	2035000	2037000	2000	ECA2910
IV	2045000	2066000	21000	ECA2910
IV	2112000	2114000	2000	ECA2910
IV	2145000	2155000	10000	ECA2910
IV	3003000	3015000	12000	ECA2910
IV	3033000	3040000	7000	ECA2910
IV	3073000	3076000	3000	ECA2910
IV	4456000	4673000	217000	ECA2910
IV	4680000	4682000	2000	ECA2910
IV	4696000	4698000	2000	ECA2910
IV	4825000	4837000	12000	ECA2910
IV	5353000	5356000	3000	ECA2910
IV	5541000	5563000	22000	ECA2910
IV	5576000	5593000	17000	ECA2910
IV	5707000	5816000	109000	ECA2910
IV	5843000	5881000	38000	ECA2910
IV	6034000	6045000	11000	ECA2910
IV	6051000	6144000	93000	ECA2910
IV	8157000	8191000	34000	ECA2910
IV	8840000	8851000	11000	ECA2910
IV	9384000	9397000	13000	ECA2910
IV	9604000	9606000	2000	ECA2910
IV	9634000	9640000	6000	ECA2910
IV	10075000	10094000	19000	ECA2910
IV	10138000	10140000	2000	ECA2910
IV	10292000	10294000	2000	ECA2910
IV	10318000	10320000	2000	ECA2910
IV	10555000	10576000	21000	ECA2910
IV	10777000	10781000	4000	ECA2910
IV	11097000	11109000	12000	ECA2910
IV	11225000	11227000	2000	ECA2910
IV	11484000	11538000	54000	ECA2910
IV	11590000	11592000	2000	ECA2910
IV	11757000	11763000	6000	ECA2910
IV	11824000	11840000	16000	ECA2910
IV	11876000	11879000	3000	ECA2910
IV	12133000	12158000	25000	ECA2910
IV	12166000	12169000	3000	ECA2910
IV	12215000	12217000	2000	ECA2910
IV	12623000	12633000	10000	ECA2910
IV	12671000	12675000	4000	ECA2910
IV	12809000	12827000	18000	ECA2910
IV	13268000	13270000	2000	ECA2910
IV	13541000	13583000	42000	ECA2910
IV	13666000	13780000	114000	ECA2910
IV	13816000	13821000	5000	ECA2910
IV	13859000	13902000	43000	ECA2910
IV	13921000	13957000	36000	ECA2910
IV	13966000	13967000	1000	ECA2910
V	0	288000	288000	ECA2910
V	336000	338000	2000	ECA2910
V	547000	552000	5000	ECA2910
V	560000	828000	268000	ECA2910
V	841000	858000	17000	ECA2910
V	984000	996000	12000	ECA2910
V	1045000	1109000	64000	ECA2910
V	1168000	1183000	15000	ECA2910
V	1222000	1231000	9000	ECA2910
V	1248000	1251000	3000	ECA2910
V	1311000	1314000	3000	ECA2910
V	1484000	1527000	43000	ECA2910
V	1733000	1738000	5000	ECA2910
V	1848000	1850000	2000	ECA2910
V	2099000	2109000	10000	ECA2910
V	2180000	2184000	4000	ECA2910
V	2259000	2294000	35000	ECA2910
V	2374000	2389000	15000	ECA2910
V	2517000	2700000	183000	ECA2910
V	2749000	2779000	30000	ECA2910
V	2792000	2841000	49000	ECA2910
V	2847000	2852000	5000	ECA2910
V	2877000	2880000	3000	ECA2910
V	2958000	2973000	15000	ECA2910
V	3008000	3011000	3000	ECA2910
V	3025000	3091000	66000	ECA2910
V	3284000	3324000	40000	ECA2910
V	3347000	3359000	12000	ECA2910
V	3465000	3489000	24000	ECA2910
V	3810000	3819000	9000	ECA2910
V	3904000	3907000	3000	ECA2910
V	4087000	4181000	94000	ECA2910
V	4200000	4209000	9000	ECA2910
V	4333000	4356000	23000	ECA2910
V	4640000	4658000	18000	ECA2910
V	4880000	4884000	4000	ECA2910
V	4930000	4932000	2000	ECA2910
V	4983000	4985000	2000	ECA2910
V	4991000	4994000	3000	ECA2910
V	5001000	5006000	5000	ECA2910
V	5016000	5018000	2000	ECA2910
V	5024000	5030000	6000	ECA2910
V	5177000	5189000	12000	ECA2910
V	5429000	5457000	28000	ECA2910
V	5721000	5737000	16000	ECA2910
V	6820000	6822000	2000	ECA2910
V	8609000	8620000	11000	ECA2910
V	10126000	10150000	24000	ECA2910
V	10175000	10198000	23000	ECA2910
V	10347000	10353000	6000	ECA2910
V	10452000	10486000	34000	ECA2910
V	10596000	10714000	118000	ECA2910
V	10724000	10736000	12000	ECA2910
V	10761000	10779000	18000	ECA2910
V	11279000	11288000	9000	ECA2910
V	11342000	11344000	2000	ECA2910
V	11495000	11499000	4000	ECA2910
V	11664000	11713000	49000	ECA2910
V	11740000	11800000	60000	ECA2910
V	11807000	11810000	3000	ECA2910
V	11835000	11843000	8000	ECA2910
V	11993000	11998000	5000	ECA2910
V	12229000	12276000	47000	ECA2910
V	12320000	12326000	6000	ECA2910
V	12333000	12388000	55000	ECA2910
V	12408000	12524000	116000	ECA2910
V	12608000	12611000	3000	ECA2910
V	12649000	12652000	3000	ECA2910
V	12721000	12835000	114000	ECA2910
V	12868000	12955000	87000	ECA2910
V	12965000	12999000	34000	ECA2910
V	13023000	13083000	60000	ECA2910
V	13146000	13206000	60000	ECA2910
V	13214000	13287000	73000	ECA2910
V	13309000	13338000	29000	ECA2910
V	13366000	13422000	56000	ECA2910
V	13529000	13535000	6000	ECA2910
V	13775000	13865000	90000	ECA2910
V	13907000	13909000	2000	ECA2910
V	13931000	13972000	41000	ECA2910
V	14321000	14368000	47000	ECA2910
V	14580000	14600000	20000	ECA2910
V	14719000	14721000	2000	ECA2910
V	14875000	14877000	2000	ECA2910
V	14880000	14891000	11000	ECA2910
X	14000	45000	31000	ECA2910
X	232000	237000	5000	ECA2910
X	294000	326000	32000	ECA2910
X	398000	415000	17000	ECA2910
X	598000	604000	6000	ECA2910
X	621000	626000	5000	ECA2910
X	633000	639000	6000	ECA2910
X	901000	905000	4000	ECA2910
X	913000	915000	2000	ECA2910
X	1218000	1220000	2000	ECA2910
X	1232000	1234000	2000	ECA2910
X	1283000	1285000	2000	ECA2910
X	1458000	1461000	3000	ECA2910
X	1523000	1525000	2000	ECA2910
X	1534000	1546000	12000	ECA2910
X	1569000	1572000	3000	ECA2910
X	1582000	1584000	2000	ECA2910
X	1631000	1646000	15000	ECA2910
X	1673000	1689000	16000	ECA2910
X	1865000	1875000	10000	ECA2910
X	2045000	2111000	66000	ECA2910
X	2126000	2130000	4000	ECA2910
X	2311000	2334000	23000	ECA2910
X	2963000	2965000	2000	ECA2910
X	3093000	3095000	2000	ECA2910
X	3628000	3678000	50000	ECA2910
X	4216000	4224000	8000	ECA2910
X	4413000	4415000	2000	ECA2910
X	5701000	5708000	7000	ECA2910
X	5968000	5987000	19000	ECA2910
X	6479000	6511000	32000	ECA2910
X	7227000	7230000	3000	ECA2910
X	7696000	7707000	11000	ECA2910
X	7792000	7794000	2000	ECA2910
X	7820000	7823000	3000	ECA2910
X	10575000	10601000	26000	ECA2910
X	10619000	10622000	3000	ECA2910
X	10788000	10790000	2000	ECA2910
X	10881000	10890000	9000	ECA2910
X	11442000	11447000	5000	ECA2910
X	11458000	11462000	4000	ECA2910
X	11672000	11675000	3000	ECA2910
X	11924000	11927000	3000	ECA2910
X	12438000	12460000	22000	ECA2910
X	12549000	12581000	32000	ECA2910
X	12939000	12942000	3000	ECA2910
X	12962000	12964000	2000	ECA2910
X	13048000	13078000	30000	ECA2910
X	13169000	13209000	40000	ECA2910
X	13302000	13323000	21000	ECA2910
X	13392000	13400000	8000	ECA2910
X	13543000	13573000	30000	ECA2910
X	13962000	13964000	2000	ECA2910
X	14238000	14242000	4000	ECA2910
X	14265000	14267000	2000	ECA2910
X	14374000	14378000	4000	ECA2910
X	14388000	14406000	18000	ECA2910
X	14428000	14432000	4000	ECA2910
X	14596000	14602000	6000	ECA2910
X	14758000	14760000	2000	ECA2910
X	14804000	14829000	25000	ECA2910
X	14833000	14942000	109000	ECA2910
I	14000	18000	4000	QG2897
I	25000	29000	4000	QG2897
I	613000	641000	28000	QG2897
I	919000	922000	3000	QG2897
I	983000	986000	3000	QG2897
I	1141000	1149000	8000	QG2897
I	1252000	1257000	5000	QG2897
I	1317000	1319000	2000	QG2897
I	1405000	1408000	3000	QG2897
I	1473000	1477000	4000	QG2897
I	1693000	1696000	3000	QG2897
I	1728000	1731000	3000	QG2897
I	1896000	1899000	3000	QG2897
I	1991000	2017000	26000	QG2897
I	2628000	2646000	18000	QG2897
I	2856000	2858000	2000	QG2897
I	3107000	3109000	2000	QG2897
I	3963000	3977000	14000	QG2897
I	6866000	6869000	3000	QG2897
I	8029000	8114000	85000	QG2897
I	8403000	8405000	2000	QG2897
I	8453000	8455000	2000	QG2897
I	9198000	9308000	110000	QG2897
I	9346000	9356000	10000	QG2897
I	9373000	9378000	5000	QG2897
I	9410000	9463000	53000	QG2897
I	9763000	9784000	21000	QG2897
I	9900000	9911000	11000	QG2897
I	10001000	10048000	47000	QG2897
I	10135000	10148000	13000	QG2897
I	10162000	10200000	38000	QG2897
I	10346000	10348000	2000	QG2897
I	10547000	10550000	3000	QG2897
I	10797000	10804000	7000	QG2897
I	10835000	10840000	5000	QG2897
I	10980000	11005000	25000	QG2897
I	12278000	12285000	7000	QG2897
I	12287000	12292000	5000	QG2897
II	10000	32000	22000	QG2897
II	185000	187000	2000	QG2897
II	1109000	1111000	2000	QG2897
II	1141000	1143000	2000	QG2897
II	1243000	1262000	19000	QG2897
II	1335000	1403000	68000	QG2897
II	1448000	1450000	2000	QG2897
II	1602000	1606000	4000	QG2897
II	2351000	2354000	3000	QG2897
II	2520000	2540000	20000	QG2897
II	2639000	2641000	2000	QG2897
II	2909000	2911000	2000	QG2897
II	2969000	2971000	2000	QG2897
II	3276000	3285000	9000	QG2897
II	3315000	3324000	9000	QG2897
II	3391000	3403000	12000	QG2897
II	3743000	3747000	4000	QG2897
II	4018000	4021000	3000	QG2897
II	4033000	4037000	4000	QG2897
II	4049000	4053000	4000	QG2897
II	4222000	4226000	4000	QG2897
II	5054000	5090000	36000	QG2897
II	5176000	5197000	21000	QG2897
II	5233000	5243000	10000	QG2897
II	5250000	5276000	26000	QG2897
II	5615000	5630000	15000	QG2897
II	5638000	5652000	14000	QG2897
II	5831000	5854000	23000	QG2897
II	8658000	8660000	2000	QG2897
II	9692000	9702000	10000	QG2897
II	9764000	9766000	2000	QG2897
II	9789000	9804000	15000	QG2897
II	9967000	9982000	15000	QG2897
II	10010000	10012000	2000	QG2897
II	10019000	10022000	3000	QG2897
II	10071000	10073000	2000	QG2897
II	10089000	10116000	27000	QG2897
II	10124000	10126000	2000	QG2897
II	10136000	10138000	2000	QG2897
II	10198000	10201000	3000	QG2897
II	10278000	10280000	2000	QG2897
II	10290000	10292000	2000	QG2897
II	10332000	10345000	13000	QG2897
II	10416000	10418000	2000	QG2897
II	10558000	10560000	2000	QG2897
II	10620000	10622000	2000	QG2897
II	10702000	10704000	2000	QG2897
II	10805000	10810000	5000	QG2897
II	10865000	10883000	18000	QG2897
II	10942000	10947000	5000	QG2897
II	11016000	11018000	2000	QG2897
II	11093000	11096000	3000	QG2897
II	11109000	11112000	3000	QG2897
II	11174000	11176000	2000	QG2897
II	11212000	11236000	24000	QG2897
II	11256000	11328000	72000	QG2897
II	11422000	11426000	4000	QG2897
II	11544000	11547000	3000	QG2897
II	11680000	11682000	2000	QG2897
II	11915000	11920000	5000	QG2897
II	11937000	11939000	2000	QG2897
II	11969000	12107000	138000	QG2897
II	12168000	12183000	15000	QG2897
II	12190000	12276000	86000	QG2897
II	12734000	12737000	3000	QG2897
III	432000	467000	35000	QG2897
III	525000	532000	7000	QG2897
III	732000	773000	41000	QG2897
III	895000	902000	7000	QG2897
III	1206000	1229000	23000	QG2897
III	1236000	1238000	2000	QG2897
III	1353000	1355000	2000	QG2897
III	1422000	1429000	7000	QG2897
III	1520000	1524000	4000	QG2897
III	1654000	1865000	211000	QG2897
III	1886000	1941000	55000	QG2897
III	2021000	2029000	8000	QG2897
III	2240000	2252000	12000	QG2897
III	2276000	2284000	8000	QG2897
III	2373000	2375000	2000	QG2897
III	2406000	2409000	3000	QG2897
III	2646000	2648000	2000	QG2897
III	2887000	2892000	5000	QG2897
III	3547000	3611000	64000	QG2897
III	4813000	4815000	2000	QG2897
III	5327000	5329000	2000	QG2897
III	6923000	6932000	9000	QG2897
III	7100000	7102000	2000	QG2897
III	8638000	8642000	4000	QG2897
III	8864000	8867000	3000	QG2897
III	8885000	8945000	60000	QG2897
III	9025000	9029000	4000	QG2897
III	9049000	9056000	7000	QG2897
III	9067000	9076000	9000	QG2897
III	9101000	9106000	5000	QG2897
III	9139000	9141000	2000	QG2897
III	9198000	9202000	4000	QG2897
III	9755000	9782000	27000	QG2897
III	9902000	9906000	4000	QG2897
III	9927000	9934000	7000	QG2897
III	9973000	10019000	46000	QG2897
III	10121000	10123000	2000	QG2897
III	10135000	10139000	4000	QG2897
III	10271000	10292000	21000	QG2897
III	10337000	10393000	56000	QG2897
III	10417000	10419000	2000	QG2897
III	10481000	10499000	18000	QG2897
III	10655000	10657000	2000	QG2897
III	10987000	11026000	39000	QG2897
III	11246000	11248000	2000	QG2897
III	11348000	11351000	3000	QG2897
III	11591000	11593000	2000	QG2897
IV	365000	367000	2000	QG2897
IV	576000	578000	2000	QG2897
IV	650000	652000	2000	QG2897
IV	687000	689000	2000	QG2897
IV	717000	719000	2000	QG2897
IV	990000	992000	2000	QG2897
IV	1320000	1325000	5000	QG2897
IV	2035000	2037000	2000	QG2897
IV	2112000	2114000	2000	QG2897
IV	2145000	2154000	9000	QG2897
IV	3014000	3018000	4000	QG2897
IV	3032000	3041000	9000	QG2897
IV	4456000	4673000	217000	QG2897
IV	4696000	4698000	2000	QG2897
IV	4830000	4837000	7000	QG2897
IV	5496000	5504000	8000	QG2897
IV	5554000	5564000	10000	QG2897
IV	5576000	5635000	59000	QG2897
IV	5642000	5794000	152000	QG2897
IV	5803000	5835000	32000	QG2897
IV	5841000	5881000	40000	QG2897
IV	6034000	6045000	11000	QG2897
IV	6051000	6144000	93000	QG2897
IV	7635000	7713000	78000	QG2897
IV	7731000	7761000	30000	QG2897
IV	7768000	7777000	9000	QG2897
IV	7785000	7799000	14000	QG2897
IV	7816000	7842000	26000	QG2897
IV	7849000	7851000	2000	QG2897
IV	8156000	8160000	4000	QG2897
IV	8169000	8191000	22000	QG2897
IV	9390000	9399000	9000	QG2897
IV	9561000	9568000	7000	QG2897
IV	9587000	9589000	2000	QG2897
IV	9604000	9606000	2000	QG2897
IV	9637000	9640000	3000	QG2897
IV	10555000	10559000	4000	QG2897
IV	10566000	10570000	4000	QG2897
IV	11100000	11109000	9000	QG2897
IV	11259000	11262000	3000	QG2897
IV	11357000	11382000	25000	QG2897
IV	11394000	11406000	12000	QG2897
IV	11471000	11497000	26000	QG2897
IV	11542000	11546000	4000	QG2897
IV	11626000	11721000	95000	QG2897
IV	11733000	11740000	7000	QG2897
IV	11757000	11763000	6000	QG2897
IV	11824000	11840000	16000	QG2897
IV	11876000	11879000	3000	QG2897
IV	12138000	12157000	19000	QG2897
IV	12214000	12216000	2000	QG2897
IV	12267000	12347000	80000	QG2897
IV	12590000	12599000	9000	QG2897
IV	12622000	12633000	11000	QG2897
IV	12640000	12655000	15000	QG2897
IV	12662000	12669000	7000	QG2897
IV	12809000	12827000	18000	QG2897
IV	13541000	13583000	42000	QG2897
IV	13666000	13780000	114000	QG2897
IV	13816000	13821000	5000	QG2897
IV	13859000	13902000	43000	QG2897
IV	13921000	13923000	2000	QG2897
IV	13930000	13946000	16000	QG2897
IV	13949000	13957000	8000	QG2897
V	0	288000	288000	QG2897
V	336000	338000	2000	QG2897
V	408000	411000	3000	QG2897
V	547000	551000	4000	QG2897
V	621000	665000	44000	QG2897
V	677000	679000	2000	QG2897
V	696000	704000	8000	QG2897
V	734000	772000	38000	QG2897
V	779000	828000	49000	QG2897
V	847000	858000	11000	QG2897
V	1312000	1315000	3000	QG2897
V	1551000	1557000	6000	QG2897
V	1660000	1663000	3000	QG2897
V	1701000	1703000	2000	QG2897
V	2035000	2055000	20000	QG2897
V	2063000	2065000	2000	QG2897
V	2099000	2109000	10000	QG2897
V	2259000	2312000	53000	QG2897
V	2374000	2427000	53000	QG2897
V	2515000	2641000	126000	QG2897
V	2659000	2661000	2000	QG2897
V	2704000	2707000	3000	QG2897
V	2713000	2866000	153000	QG2897
V	2882000	2884000	2000	QG2897
V	2921000	2927000	6000	QG2897
V	2948000	2971000	23000	QG2897
V	3004000	3091000	87000	QG2897
V	3155000	3157000	2000	QG2897
V	3284000	3324000	40000	QG2897
V	3465000	3489000	24000	QG2897
V	3810000	4021000	211000	QG2897
V	4199000	4341000	142000	QG2897
V	4347000	4376000	29000	QG2897
V	4402000	4404000	2000	QG2897
V	4640000	4658000	18000	QG2897
V	4929000	4933000	4000	QG2897
V	4992000	4994000	2000	QG2897
V	5179000	5181000	2000	QG2897
V	5429000	5482000	53000	QG2897
V	5721000	5737000	16000	QG2897
V	5856000	5858000	2000	QG2897
V	9283000	9285000	2000	QG2897
V	10126000	10128000	2000	QG2897
V	10188000	10194000	6000	QG2897
V	10347000	10353000	6000	QG2897
V	10452000	10486000	34000	QG2897
V	10596000	10714000	118000	QG2897
V	10724000	10736000	12000	QG2897
V	10761000	10779000	18000	QG2897
V	11265000	11289000	24000	QG2897
V	11498000	11573000	75000	QG2897
V	11586000	11597000	11000	QG2897
V	11657000	11659000	2000	QG2897
V	11685000	11740000	55000	QG2897
V	11752000	11799000	47000	QG2897
V	11815000	11865000	50000	QG2897
V	12104000	12111000	7000	QG2897
V	12214000	12219000	5000	QG2897
V	12413000	12420000	7000	QG2897
V	12428000	12441000	13000	QG2897
V	12448000	12487000	39000	QG2897
V	12511000	12652000	141000	QG2897
V	12774000	12776000	2000	QG2897
V	12785000	12800000	15000	QG2897
V	12815000	12820000	5000	QG2897
V	12847000	12984000	137000	QG2897
V	12994000	13007000	13000	QG2897
V	13087000	13104000	17000	QG2897
V	13115000	13183000	68000	QG2897
V	13267000	13274000	7000	QG2897
V	13366000	13389000	23000	QG2897
V	13416000	13422000	6000	QG2897
V	13529000	13535000	6000	QG2897
V	13621000	13624000	3000	QG2897
V	13775000	13865000	90000	QG2897
V	13925000	14116000	191000	QG2897
V	14128000	14136000	8000	QG2897
V	14166000	14169000	3000	QG2897
V	14321000	14368000	47000	QG2897
V	14719000	14721000	2000	QG2897
V	14886000	14888000	2000	QG2897
X	10000	25000	15000	QG2897
X	75000	81000	6000	QG2897
X	96000	103000	7000	QG2897
X	117000	129000	12000	QG2897
X	264000	283000	19000	QG2897
X	291000	295000	4000	QG2897
X	309000	326000	17000	QG2897
X	400000	416000	16000	QG2897
X	600000	611000	11000	QG2897
X	621000	631000	10000	QG2897
X	670000	672000	2000	QG2897
X	764000	771000	7000	QG2897
X	818000	821000	3000	QG2897
X	835000	841000	6000	QG2897
X	894000	896000	2000	QG2897
X	934000	940000	6000	QG2897
X	1022000	1026000	4000	QG2897
X	1047000	1049000	2000	QG2897
X	1119000	1122000	3000	QG2897
X	1165000	1232000	67000	QG2897
X	1241000	1254000	13000	QG2897
X	1510000	1513000	3000	QG2897
X	1536000	1546000	10000	QG2897
X	1601000	1603000	2000	QG2897
X	1633000	1640000	7000	QG2897
X	1673000	1696000	23000	QG2897
X	1702000	1714000	12000	QG2897
X	1748000	1754000	6000	QG2897
X	1766000	1769000	3000	QG2897
X	1867000	1875000	8000	QG2897
X	2045000	2143000	98000	QG2897
X	2323000	2334000	11000	QG2897
X	2453000	2462000	9000	QG2897
X	2635000	2637000	2000	QG2897
X	2699000	2701000	2000	QG2897
X	3538000	3678000	140000	QG2897
X	3967000	3969000	2000	QG2897
X	4216000	4224000	8000	QG2897
X	5700000	5706000	6000	QG2897
X	5967000	5987000	20000	QG2897
X	6485000	6499000	14000	QG2897
X	7003000	7005000	2000	QG2897
X	7227000	7230000	3000	QG2897
X	7697000	7707000	10000	QG2897
X	10581000	10596000	15000	QG2897
X	10620000	10622000	2000	QG2897
X	10781000	10790000	9000	QG2897
X	10881000	10890000	9000	QG2897
X	11539000	11541000	2000	QG2897
X	11672000	11675000	3000	QG2897
X	11924000	11927000	3000	QG2897
X	11953000	11956000	3000	QG2897
X	12438000	12460000	22000	QG2897
X	12549000	12581000	32000	QG2897
X	12939000	12942000	3000	QG2897
X	13048000	13078000	30000	QG2897
X	13302000	13323000	21000	QG2897
X	13392000	13400000	8000	QG2897
X	13543000	13573000	30000	QG2897
X	13910000	13912000	2000	QG2897
X	14399000	14406000	7000	QG2897
X	14429000	14431000	2000	QG2897
X	14614000	14618000	4000	QG2897
X	14741000	14754000	13000	QG2897
X	14767000	14777000	10000	QG2897
X	14819000	14942000	123000	QG2897
X	15422000	15424000	2000	QG2897
X	15871000	15873000	2000	QG2897
X	15893000	15895000	2000	QG2897
I	613000	640000	27000	ECA2087
I	840000	843000	3000	ECA2087
I	868000	870000	2000	ECA2087
I	983000	985000	2000	ECA2087
I	1252000	1257000	5000	ECA2087
I	1519000	1530000	11000	ECA2087
I	1546000	1549000	3000	ECA2087
I	1639000	1642000	3000	ECA2087
I	1693000	1700000	7000	ECA2087
I	1729000	1731000	2000	ECA2087
I	2238000	2241000	3000	ECA2087
I	2450000	2452000	2000	ECA2087
I	2628000	2645000	17000	ECA2087
I	3697000	3701000	4000	ECA2087
I	3772000	3776000	4000	ECA2087
I	4932000	4937000	5000	ECA2087
I	8028000	8114000	86000	ECA2087
I	9198000	9308000	110000	ECA2087
I	9346000	9356000	10000	ECA2087
I	9373000	9378000	5000	ECA2087
I	9410000	9463000	53000	ECA2087
I	9593000	9595000	2000	ECA2087
I	9617000	9621000	4000	ECA2087
I	9763000	9792000	29000	ECA2087
I	9845000	9848000	3000	ECA2087
I	9901000	9911000	10000	ECA2087
I	10001000	10048000	47000	ECA2087
I	10135000	10148000	13000	ECA2087
I	10162000	10200000	38000	ECA2087
I	10346000	10348000	2000	ECA2087
I	10547000	10550000	3000	ECA2087
I	10797000	10804000	7000	ECA2087
I	10853000	10855000	2000	ECA2087
I	10895000	10897000	2000	ECA2087
I	10980000	11005000	25000	ECA2087
I	11434000	11436000	2000	ECA2087
I	11475000	11478000	3000	ECA2087
I	11726000	11737000	11000	ECA2087
I	11752000	11764000	12000	ECA2087
I	11776000	11778000	2000	ECA2087
I	12269000	12272000	3000	ECA2087
II	185000	187000	2000	ECA2087
II	922000	925000	3000	ECA2087
II	972000	974000	2000	ECA2087
II	1109000	1147000	38000	ECA2087
II	1232000	1235000	3000	ECA2087
II	1243000	1262000	19000	ECA2087
II	1269000	1273000	4000	ECA2087
II	1284000	1320000	36000	ECA2087
II	1333000	1431000	98000	ECA2087
II	1448000	1465000	17000	ECA2087
II	1583000	1585000	2000	ECA2087
II	1593000	1609000	16000	ECA2087
II	1881000	1888000	7000	ECA2087
II	1904000	1914000	10000	ECA2087
II	1933000	1948000	15000	ECA2087
II	2351000	2354000	3000	ECA2087
II	2492000	2495000	3000	ECA2087
II	2683000	2703000	20000	ECA2087
II	2713000	2726000	13000	ECA2087
II	2740000	2743000	3000	ECA2087
II	2909000	2911000	2000	ECA2087
II	3271000	3285000	14000	ECA2087
II	3315000	3324000	9000	ECA2087
II	3391000	3403000	12000	ECA2087
II	3743000	3747000	4000	ECA2087
II	4018000	4021000	3000	ECA2087
II	4034000	4037000	3000	ECA2087
II	4049000	4053000	4000	ECA2087
II	4222000	4226000	4000	ECA2087
II	5051000	5090000	39000	ECA2087
II	5176000	5197000	21000	ECA2087
II	5233000	5243000	10000	ECA2087
II	5250000	5276000	26000	ECA2087
II	5540000	5579000	39000	ECA2087
II	5609000	5630000	21000	ECA2087
II	5638000	5652000	14000	ECA2087
II	5831000	5854000	23000	ECA2087
II	8658000	8660000	2000	ECA2087
II	9647000	9649000	2000	ECA2087
II	9692000	9702000	10000	ECA2087
II	9764000	9767000	3000	ECA2087
II	9789000	9804000	15000	ECA2087
II	9967000	9982000	15000	ECA2087
II	10010000	10012000	2000	ECA2087
II	10019000	10022000	3000	ECA2087
II	10094000	10096000	2000	ECA2087
II	10122000	10162000	40000	ECA2087
II	10199000	10201000	2000	ECA2087
II	10267000	10270000	3000	ECA2087
II	10289000	10292000	3000	ECA2087
II	10336000	10361000	25000	ECA2087
II	10416000	10418000	2000	ECA2087
II	10540000	10543000	3000	ECA2087
II	10557000	10568000	11000	ECA2087
II	10598000	10603000	5000	ECA2087
II	10814000	10816000	2000	ECA2087
II	10865000	10883000	18000	ECA2087
II	11016000	11018000	2000	ECA2087
II	11174000	11176000	2000	ECA2087
II	11212000	11236000	24000	ECA2087
II	11256000	11328000	72000	ECA2087
II	11362000	11365000	3000	ECA2087
II	11428000	11432000	4000	ECA2087
II	11453000	11455000	2000	ECA2087
II	11715000	11717000	2000	ECA2087
II	11785000	11787000	2000	ECA2087
II	11919000	11939000	20000	ECA2087
II	11969000	12107000	138000	ECA2087
II	12168000	12206000	38000	ECA2087
II	12721000	12723000	2000	ECA2087
III	10000	30000	20000	ECA2087
III	364000	366000	2000	ECA2087
III	379000	381000	2000	ECA2087
III	438000	442000	4000	ECA2087
III	449000	474000	25000	ECA2087
III	481000	495000	14000	ECA2087
III	524000	532000	8000	ECA2087
III	730000	773000	43000	ECA2087
III	846000	849000	3000	ECA2087
III	1232000	1238000	6000	ECA2087
III	1422000	1429000	7000	ECA2087
III	1520000	1523000	3000	ECA2087
III	1706000	1783000	77000	ECA2087
III	1844000	1886000	42000	ECA2087
III	1937000	1942000	5000	ECA2087
III	2021000	2029000	8000	ECA2087
III	2240000	2252000	12000	ECA2087
III	2276000	2284000	8000	ECA2087
III	2390000	2393000	3000	ECA2087
III	2406000	2410000	4000	ECA2087
III	2887000	2892000	5000	ECA2087
III	3546000	3611000	65000	ECA2087
III	3974000	3976000	2000	ECA2087
III	5327000	5329000	2000	ECA2087
III	6918000	6936000	18000	ECA2087
III	7100000	7103000	3000	ECA2087
III	8858000	8863000	5000	ECA2087
III	8880000	8886000	6000	ECA2087
III	9017000	9019000	2000	ECA2087
III	9025000	9029000	4000	ECA2087
III	9049000	9056000	7000	ECA2087
III	9067000	9083000	16000	ECA2087
III	9101000	9106000	5000	ECA2087
III	9139000	9141000	2000	ECA2087
III	9197000	9202000	5000	ECA2087
III	9811000	9818000	7000	ECA2087
III	9902000	9906000	4000	ECA2087
III	9927000	9934000	7000	ECA2087
III	10099000	10101000	2000	ECA2087
III	10116000	10123000	7000	ECA2087
III	10145000	10147000	2000	ECA2087
III	10271000	10292000	21000	ECA2087
III	10337000	10382000	45000	ECA2087
III	10423000	10426000	3000	ECA2087
III	10482000	10485000	3000	ECA2087
III	10487000	10499000	12000	ECA2087
IV	10000	19000	9000	ECA2087
IV	28000	32000	4000	ECA2087
IV	38000	44000	6000	ECA2087
IV	55000	62000	7000	ECA2087
IV	68000	74000	6000	ECA2087
IV	86000	179000	93000	ECA2087
IV	461000	463000	2000	ECA2087
IV	996000	998000	2000	ECA2087
IV	1040000	1042000	2000	ECA2087
IV	1075000	1077000	2000	ECA2087
IV	1193000	1195000	2000	ECA2087
IV	1236000	1238000	2000	ECA2087
IV	1320000	1325000	5000	ECA2087
IV	1631000	1633000	2000	ECA2087
IV	2035000	2037000	2000	ECA2087
IV	2045000	2066000	21000	ECA2087
IV	2112000	2114000	2000	ECA2087
IV	2145000	2154000	9000	ECA2087
IV	3003000	3005000	2000	ECA2087
IV	3032000	3040000	8000	ECA2087
IV	3073000	3076000	3000	ECA2087
IV	4456000	4673000	217000	ECA2087
IV	4680000	4682000	2000	ECA2087
IV	4696000	4698000	2000	ECA2087
IV	4825000	4837000	12000	ECA2087
IV	5353000	5356000	3000	ECA2087
IV	5541000	5563000	22000	ECA2087
IV	5576000	5593000	17000	ECA2087
IV	5707000	5816000	109000	ECA2087
IV	5843000	5881000	38000	ECA2087
IV	6035000	6045000	10000	ECA2087
IV	6051000	6144000	93000	ECA2087
IV	8156000	8191000	35000	ECA2087
IV	8840000	8842000	2000	ECA2087
IV	9384000	9397000	13000	ECA2087
IV	9604000	9606000	2000	ECA2087
IV	9634000	9639000	5000	ECA2087
IV	10076000	10094000	18000	ECA2087
IV	10138000	10140000	2000	ECA2087
IV	10292000	10294000	2000	ECA2087
IV	10318000	10320000	2000	ECA2087
IV	10555000	10576000	21000	ECA2087
IV	10777000	10781000	4000	ECA2087
IV	11097000	11109000	12000	ECA2087
IV	11484000	11538000	54000	ECA2087
IV	11590000	11592000	2000	ECA2087
IV	11733000	11736000	3000	ECA2087
IV	11757000	11763000	6000	ECA2087
IV	11824000	11840000	16000	ECA2087
IV	11876000	11879000	3000	ECA2087
IV	12132000	12158000	26000	ECA2087
IV	12166000	12169000	3000	ECA2087
IV	12215000	12217000	2000	ECA2087
IV	12629000	12640000	11000	ECA2087
IV	12671000	12680000	9000	ECA2087
IV	12809000	12827000	18000	ECA2087
IV	13268000	13270000	2000	ECA2087
IV	13541000	13583000	42000	ECA2087
IV	13666000	13780000	114000	ECA2087
IV	13816000	13821000	5000	ECA2087
IV	13859000	13902000	43000	ECA2087
IV	13921000	13946000	25000	ECA2087
IV	13949000	13957000	8000	ECA2087
V	0	288000	288000	ECA2087
V	335000	338000	3000	ECA2087
V	408000	410000	2000	ECA2087
V	547000	552000	5000	ECA2087
V	560000	828000	268000	ECA2087
V	841000	858000	17000	ECA2087
V	984000	996000	12000	ECA2087
V	1045000	1109000	64000	ECA2087
V	1168000	1183000	15000	ECA2087
V	1222000	1231000	9000	ECA2087
V	1248000	1251000	3000	ECA2087
V	1311000	1315000	4000	ECA2087
V	1484000	1527000	43000	ECA2087
V	1733000	1738000	5000	ECA2087
V	2099000	2109000	10000	ECA2087
V	2180000	2184000	4000	ECA2087
V	2259000	2294000	35000	ECA2087
V	2300000	2307000	7000	ECA2087
V	2374000	2389000	15000	ECA2087
V	2517000	2700000	183000	ECA2087
V	2749000	2779000	30000	ECA2087
V	2791000	2841000	50000	ECA2087
V	2847000	2852000	5000	ECA2087
V	2877000	2880000	3000	ECA2087
V	2958000	2973000	15000	ECA2087
V	3008000	3011000	3000	ECA2087
V	3025000	3091000	66000	ECA2087
V	3284000	3324000	40000	ECA2087
V	3347000	3359000	12000	ECA2087
V	3465000	3489000	24000	ECA2087
V	3810000	3819000	9000	ECA2087
V	3904000	3907000	3000	ECA2087
V	4087000	4181000	94000	ECA2087
V	4200000	4209000	9000	ECA2087
V	4333000	4356000	23000	ECA2087
V	4640000	4658000	18000	ECA2087
V	4880000	4884000	4000	ECA2087
V	4929000	4933000	4000	ECA2087
V	4983000	4985000	2000	ECA2087
V	4991000	5006000	15000	ECA2087
V	5012000	5030000	18000	ECA2087
V	5177000	5189000	12000	ECA2087
V	5429000	5457000	28000	ECA2087
V	5721000	5737000	16000	ECA2087
V	6820000	6822000	2000	ECA2087
V	10126000	10150000	24000	ECA2087
V	10175000	10198000	23000	ECA2087
V	10347000	10353000	6000	ECA2087
V	10452000	10486000	34000	ECA2087
V	10596000	10714000	118000	ECA2087
V	10724000	10736000	12000	ECA2087
V	10761000	10779000	18000	ECA2087
V	11263000	11265000	2000	ECA2087
V	11279000	11288000	9000	ECA2087
V	11342000	11344000	2000	ECA2087
V	11495000	11499000	4000	ECA2087
V	11664000	11713000	49000	ECA2087
V	11740000	11800000	60000	ECA2087
V	11807000	11810000	3000	ECA2087
V	11835000	11843000	8000	ECA2087
V	11993000	11998000	5000	ECA2087
V	12229000	12276000	47000	ECA2087
V	12320000	12326000	6000	ECA2087
V	12333000	12388000	55000	ECA2087
V	12408000	12524000	116000	ECA2087
V	12608000	12611000	3000	ECA2087
V	12649000	12652000	3000	ECA2087
V	12721000	12835000	114000	ECA2087
V	12878000	12954000	76000	ECA2087
V	12965000	12999000	34000	ECA2087
V	13023000	13083000	60000	ECA2087
V	13146000	13206000	60000	ECA2087
V	13214000	13287000	73000	ECA2087
V	13309000	13338000	29000	ECA2087
V	13366000	13422000	56000	ECA2087
V	13529000	13535000	6000	ECA2087
V	13775000	13865000	90000	ECA2087
V	13907000	13909000	2000	ECA2087
V	13931000	13972000	41000	ECA2087
V	14321000	14368000	47000	ECA2087
V	14580000	14600000	20000	ECA2087
V	14719000	14721000	2000	ECA2087
V	14875000	14891000	16000	ECA2087
X	14000	25000	11000	ECA2087
X	43000	45000	2000	ECA2087
X	232000	237000	5000	ECA2087
X	294000	325000	31000	ECA2087
X	398000	416000	18000	ECA2087
X	600000	603000	3000	ECA2087
X	622000	639000	17000	ECA2087
X	800000	802000	2000	ECA2087
X	901000	903000	2000	ECA2087
X	913000	915000	2000	ECA2087
X	1218000	1220000	2000	ECA2087
X	1283000	1285000	2000	ECA2087
X	1535000	1546000	11000	ECA2087
X	1566000	1572000	6000	ECA2087
X	1582000	1584000	2000	ECA2087
X	1631000	1646000	15000	ECA2087
X	1674000	1691000	17000	ECA2087
X	1865000	1875000	10000	ECA2087
X	2045000	2111000	66000	ECA2087
X	2126000	2130000	4000	ECA2087
X	2311000	2334000	23000	ECA2087
X	2963000	2965000	2000	ECA2087
X	3093000	3095000	2000	ECA2087
X	3628000	3678000	50000	ECA2087
X	4216000	4224000	8000	ECA2087
X	4413000	4415000	2000	ECA2087
X	5700000	5708000	8000	ECA2087
X	5967000	5987000	20000	ECA2087
X	6478000	6511000	33000	ECA2087
X	7227000	7230000	3000	ECA2087
X	7696000	7707000	11000	ECA2087
X	7792000	7794000	2000	ECA2087
X	7820000	7823000	3000	ECA2087
X	10581000	10596000	15000	ECA2087
X	10619000	10623000	4000	ECA2087
X	10781000	10790000	9000	ECA2087
X	10881000	10890000	9000	ECA2087
X	11442000	11447000	5000	ECA2087
X	11458000	11461000	3000	ECA2087
X	11672000	11675000	3000	ECA2087
X	11924000	11927000	3000	ECA2087
X	12438000	12460000	22000	ECA2087
X	12549000	12581000	32000	ECA2087
X	12939000	12942000	3000	ECA2087
X	13048000	13078000	30000	ECA2087
X	13169000	13209000	40000	ECA2087
X	13302000	13323000	21000	ECA2087
X	13392000	13400000	8000	ECA2087
X	13543000	13573000	30000	ECA2087
X	14178000	14180000	2000	ECA2087
X	14238000	14242000	4000	ECA2087
X	14265000	14267000	2000	ECA2087
X	14374000	14382000	8000	ECA2087
X	14388000	14406000	18000	ECA2087
X	14418000	14421000	3000	ECA2087
X	14427000	14433000	6000	ECA2087
X	14596000	14602000	6000	ECA2087
X	14753000	14760000	7000	ECA2087
X	14804000	14829000	25000	ECA2087
X	14833000	14942000	109000	ECA2087
I	15000	27000	12000	QG4702
I	613000	621000	8000	QG4702
I	628000	635000	7000	QG4702
I	655000	657000	2000	QG4702
I	983000	986000	3000	QG4702
I	1022000	1026000	4000	QG4702
I	1141000	1149000	8000	QG4702
I	1252000	1257000	5000	QG4702
I	1317000	1319000	2000	QG4702
I	1405000	1408000	3000	QG4702
I	1518000	1530000	12000	QG4702
I	1546000	1549000	3000	QG4702
I	1658000	1664000	6000	QG4702
I	1693000	1696000	3000	QG4702
I	1888000	1890000	2000	QG4702
I	2628000	2645000	17000	QG4702
I	2853000	2858000	5000	QG4702
I	3114000	3116000	2000	QG4702
I	3454000	3456000	2000	QG4702
I	3769000	3775000	6000	QG4702
I	8028000	8114000	86000	QG4702
I	8403000	8405000	2000	QG4702
I	8816000	8825000	9000	QG4702
I	9027000	9029000	2000	QG4702
I	9198000	9239000	41000	QG4702
I	9414000	9424000	10000	QG4702
I	9441000	9443000	2000	QG4702
I	9618000	9621000	3000	QG4702
I	9649000	9655000	6000	QG4702
I	9763000	9788000	25000	QG4702
I	9901000	9911000	10000	QG4702
I	10135000	10148000	13000	QG4702
I	10162000	10200000	38000	QG4702
I	10225000	10231000	6000	QG4702
I	10240000	10245000	5000	QG4702
I	10346000	10348000	2000	QG4702
I	10547000	10552000	5000	QG4702
I	10851000	10932000	81000	QG4702
I	11776000	11778000	2000	QG4702
I	12178000	12181000	3000	QG4702
II	185000	187000	2000	QG4702
II	466000	469000	3000	QG4702
II	731000	733000	2000	QG4702
II	795000	807000	12000	QG4702
II	921000	923000	2000	QG4702
II	1109000	1112000	3000	QG4702
II	1141000	1143000	2000	QG4702
II	1243000	1274000	31000	QG4702
II	1337000	1342000	5000	QG4702
II	1393000	1431000	38000	QG4702
II	1450000	1452000	2000	QG4702
II	1458000	1465000	7000	QG4702
II	1603000	1607000	4000	QG4702
II	1644000	1646000	2000	QG4702
II	2257000	2260000	3000	QG4702
II	2347000	2357000	10000	QG4702
II	2432000	2434000	2000	QG4702
II	2444000	2450000	6000	QG4702
II	2502000	2507000	5000	QG4702
II	2692000	2697000	5000	QG4702
II	2713000	2730000	17000	QG4702
II	2740000	2743000	3000	QG4702
II	3743000	3747000	4000	QG4702
II	4250000	4252000	2000	QG4702
II	5058000	5066000	8000	QG4702
II	5088000	5090000	2000	QG4702
II	5176000	5197000	21000	QG4702
II	5233000	5243000	10000	QG4702
II	5250000	5276000	26000	QG4702
II	6458000	6465000	7000	QG4702
II	8585000	8587000	2000	QG4702
II	8658000	8660000	2000	QG4702
II	9510000	9512000	2000	QG4702
II	9653000	9657000	4000	QG4702
II	9764000	9766000	2000	QG4702
II	9967000	9982000	15000	QG4702
II	10019000	10022000	3000	QG4702
II	10089000	10116000	27000	QG4702
II	10124000	10126000	2000	QG4702
II	10136000	10138000	2000	QG4702
II	10167000	10171000	4000	QG4702
II	10198000	10201000	3000	QG4702
II	10326000	10360000	34000	QG4702
II	10551000	10560000	9000	QG4702
II	10618000	10621000	3000	QG4702
II	10810000	10813000	3000	QG4702
II	10839000	10841000	2000	QG4702
II	10946000	10948000	2000	QG4702
II	11015000	11018000	3000	QG4702
II	11078000	11080000	2000	QG4702
II	11095000	11148000	53000	QG4702
II	11157000	11159000	2000	QG4702
II	11174000	11176000	2000	QG4702
II	11264000	11328000	64000	QG4702
II	11483000	11520000	37000	QG4702
II	11915000	11920000	5000	QG4702
II	11957000	12122000	165000	QG4702
II	12168000	12276000	108000	QG4702
II	12406000	12418000	12000	QG4702
III	10000	29000	19000	QG4702
III	156000	158000	2000	QG4702
III	364000	366000	2000	QG4702
III	444000	467000	23000	QG4702
III	525000	532000	7000	QG4702
III	732000	772000	40000	QG4702
III	1114000	1116000	2000	QG4702
III	1233000	1238000	5000	QG4702
III	1422000	1429000	7000	QG4702
III	1520000	1523000	3000	QG4702
III	1621000	1623000	2000	QG4702
III	1706000	1734000	28000	QG4702
III	1760000	1797000	37000	QG4702
III	1843000	1886000	43000	QG4702
III	1937000	1941000	4000	QG4702
III	1998000	2029000	31000	QG4702
III	2240000	2252000	12000	QG4702
III	2406000	2408000	2000	QG4702
III	2887000	2892000	5000	QG4702
III	3176000	3180000	4000	QG4702
III	3377000	3384000	7000	QG4702
III	3547000	3606000	59000	QG4702
III	4473000	4475000	2000	QG4702
III	5327000	5329000	2000	QG4702
III	6926000	6929000	3000	QG4702
III	7100000	7102000	2000	QG4702
III	7275000	7277000	2000	QG4702
III	8654000	8664000	10000	QG4702
III	8864000	8867000	3000	QG4702
III	8979000	8982000	3000	QG4702
III	8992000	9034000	42000	QG4702
III	9087000	9094000	7000	QG4702
III	9101000	9106000	5000	QG4702
III	9755000	9774000	19000	QG4702
III	9811000	9818000	7000	QG4702
III	9862000	9864000	2000	QG4702
III	9898000	9906000	8000	QG4702
III	9927000	9934000	7000	QG4702
III	9991000	9994000	3000	QG4702
III	10099000	10101000	2000	QG4702
III	10140000	10158000	18000	QG4702
III	10239000	10241000	2000	QG4702
III	10271000	10292000	21000	QG4702
III	10328000	10382000	54000	QG4702
III	10400000	10406000	6000	QG4702
III	10418000	10422000	4000	QG4702
III	10482000	10491000	9000	QG4702
III	10759000	10761000	2000	QG4702
III	10987000	11026000	39000	QG4702
III	11359000	11361000	2000	QG4702
III	11658000	11660000	2000	QG4702
IV	10000	19000	9000	QG4702
IV	28000	32000	4000	QG4702
IV	38000	44000	6000	QG4702
IV	55000	62000	7000	QG4702
IV	68000	74000	6000	QG4702
IV	86000	179000	93000	QG4702
IV	608000	610000	2000	QG4702
IV	659000	666000	7000	QG4702
IV	718000	720000	2000	QG4702
IV	962000	964000	2000	QG4702
IV	996000	998000	2000	QG4702
IV	1103000	1113000	10000	QG4702
IV	1433000	1436000	3000	QG4702
IV	1682000	1684000	2000	QG4702
IV	1896000	1898000	2000	QG4702
IV	2035000	2037000	2000	QG4702
IV	2112000	2114000	2000	QG4702
IV	2145000	2154000	9000	QG4702
IV	2998000	3041000	43000	QG4702
IV	3073000	3076000	3000	QG4702
IV	4456000	4673000	217000	QG4702
IV	4830000	4837000	7000	QG4702
IV	4962000	4964000	2000	QG4702
IV	5060000	5063000	3000	QG4702
IV	5124000	5153000	29000	QG4702
IV	5206000	5210000	4000	QG4702
IV	5352000	5363000	11000	QG4702
IV	5496000	5499000	3000	QG4702
IV	5541000	5563000	22000	QG4702
IV	5576000	5593000	17000	QG4702
IV	5707000	5816000	109000	QG4702
IV	5843000	5881000	38000	QG4702
IV	8157000	8191000	34000	QG4702
IV	9390000	9397000	7000	QG4702
IV	9561000	9568000	7000	QG4702
IV	9604000	9606000	2000	QG4702
IV	9633000	9641000	8000	QG4702
IV	10080000	10083000	3000	QG4702
IV	10432000	10434000	2000	QG4702
IV	10555000	10562000	7000	QG4702
IV	10568000	10577000	9000	QG4702
IV	10620000	10636000	16000	QG4702
IV	11100000	11109000	9000	QG4702
IV	11357000	11382000	25000	QG4702
IV	11409000	11424000	15000	QG4702
IV	11536000	11560000	24000	QG4702
IV	11628000	11721000	93000	QG4702
IV	11733000	11740000	7000	QG4702
IV	11757000	11763000	6000	QG4702
IV	11819000	11821000	2000	QG4702
IV	12133000	12174000	41000	QG4702
IV	12214000	12216000	2000	QG4702
IV	12266000	12346000	80000	QG4702
IV	12590000	12599000	9000	QG4702
IV	12622000	12655000	33000	QG4702
IV	12678000	12680000	2000	QG4702
IV	12749000	12771000	22000	QG4702
IV	12779000	12793000	14000	QG4702
IV	12809000	12827000	18000	QG4702
IV	13541000	13583000	42000	QG4702
IV	13666000	13780000	114000	QG4702
IV	13816000	13821000	5000	QG4702
IV	13859000	13902000	43000	QG4702
IV	13921000	13923000	2000	QG4702
IV	13930000	13946000	16000	QG4702
IV	13949000	13957000	8000	QG4702
V	408000	411000	3000	QG4702
V	547000	551000	4000	QG4702
V	649000	770000	121000	QG4702
V	779000	828000	49000	QG4702
V	985000	996000	11000	QG4702
V	1201000	1213000	12000	QG4702
V	1551000	1557000	6000	QG4702
V	1701000	1703000	2000	QG4702
V	1725000	1729000	4000	QG4702
V	2099000	2109000	10000	QG4702
V	2160000	2162000	2000	QG4702
V	2258000	2294000	36000	QG4702
V	2300000	2302000	2000	QG4702
V	2421000	2496000	75000	QG4702
V	2515000	2740000	225000	QG4702
V	2767000	2769000	2000	QG4702
V	2792000	2794000	2000	QG4702
V	2800000	2840000	40000	QG4702
V	2847000	2850000	3000	QG4702
V	2940000	2973000	33000	QG4702
V	2992000	3065000	73000	QG4702
V	3090000	3152000	62000	QG4702
V	3289000	3331000	42000	QG4702
V	3338000	3359000	21000	QG4702
V	3420000	3424000	4000	QG4702
V	3468000	3489000	21000	QG4702
V	3842000	3918000	76000	QG4702
V	4053000	4094000	41000	QG4702
V	4109000	4111000	2000	QG4702
V	4334000	4338000	4000	QG4702
V	4881000	4885000	4000	QG4702
V	4930000	4933000	3000	QG4702
V	5177000	5189000	12000	QG4702
V	5429000	5482000	53000	QG4702
V	5535000	5688000	153000	QG4702
V	5721000	5734000	13000	QG4702
V	5854000	5886000	32000	QG4702
V	5937000	5942000	5000	QG4702
V	9283000	9285000	2000	QG4702
V	10126000	10128000	2000	QG4702
V	11265000	11289000	24000	QG4702
V	11481000	11499000	18000	QG4702
V	11556000	11573000	17000	QG4702
V	11586000	11597000	11000	QG4702
V	11685000	11740000	55000	QG4702
V	11759000	11797000	38000	QG4702
V	11905000	11926000	21000	QG4702
V	11994000	11998000	4000	QG4702
V	12007000	12033000	26000	QG4702
V	12046000	12048000	2000	QG4702
V	12104000	12110000	6000	QG4702
V	12177000	12179000	2000	QG4702
V	12242000	12248000	6000	QG4702
V	12413000	12420000	7000	QG4702
V	12438000	12443000	5000	QG4702
V	12464000	12524000	60000	QG4702
V	12600000	12647000	47000	QG4702
V	12731000	12733000	2000	QG4702
V	12785000	12820000	35000	QG4702
V	12851000	12891000	40000	QG4702
V	12919000	12925000	6000	QG4702
V	12971000	12974000	3000	QG4702
V	13057000	13104000	47000	QG4702
V	13115000	13216000	101000	QG4702
V	13222000	13288000	66000	QG4702
V	13315000	13337000	22000	QG4702
V	13366000	13516000	150000	QG4702
V	13529000	13535000	6000	QG4702
V	13643000	13651000	8000	QG4702
V	13676000	13700000	24000	QG4702
V	13775000	13872000	97000	QG4702
V	13894000	13896000	2000	QG4702
V	13987000	13998000	11000	QG4702
V	14274000	14276000	2000	QG4702
V	14302000	14334000	32000	QG4702
V	14493000	14531000	38000	QG4702
V	14580000	14600000	20000	QG4702
V	14614000	14633000	19000	QG4702
V	14866000	14870000	4000	QG4702
V	15329000	15331000	2000	QG4702
X	13000	270000	257000	QG4702
X	314000	320000	6000	QG4702
X	400000	411000	11000	QG4702
X	600000	611000	11000	QG4702
X	622000	627000	5000	QG4702
X	633000	639000	6000	QG4702
X	670000	672000	2000	QG4702
X	818000	820000	2000	QG4702
X	835000	841000	6000	QG4702
X	887000	1079000	192000	QG4702
X	1119000	1122000	3000	QG4702
X	1165000	1232000	67000	QG4702
X	1241000	1254000	13000	QG4702
X	1510000	1513000	3000	QG4702
X	1538000	1543000	5000	QG4702
X	1601000	1603000	2000	QG4702
X	1613000	1616000	3000	QG4702
X	1633000	1640000	7000	QG4702
X	1671000	1696000	25000	QG4702
X	1710000	1714000	4000	QG4702
X	1748000	1754000	6000	QG4702
X	1765000	1769000	4000	QG4702
X	1866000	1875000	9000	QG4702
X	1898000	1900000	2000	QG4702
X	1947000	1949000	2000	QG4702
X	2045000	2111000	66000	QG4702
X	2126000	2130000	4000	QG4702
X	2323000	2334000	11000	QG4702
X	2453000	2462000	9000	QG4702
X	3628000	3678000	50000	QG4702
X	4137000	4153000	16000	QG4702
X	4216000	4224000	8000	QG4702
X	4913000	4920000	7000	QG4702
X	5702000	5706000	4000	QG4702
X	5975000	5979000	4000	QG4702
X	5985000	5987000	2000	QG4702
X	6479000	6510000	31000	QG4702
X	7227000	7230000	3000	QG4702
X	7705000	7707000	2000	QG4702
X	9016000	9018000	2000	QG4702
X	10585000	10597000	12000	QG4702
X	10619000	10622000	3000	QG4702
X	11672000	11682000	10000	QG4702
X	11924000	11927000	3000	QG4702
X	12280000	12283000	3000	QG4702
X	12398000	12400000	2000	QG4702
X	12549000	12581000	32000	QG4702
X	12939000	12942000	3000	QG4702
X	13048000	13078000	30000	QG4702
X	13419000	13421000	2000	QG4702
X	13562000	13570000	8000	QG4702
X	13599000	13623000	24000	QG4702
X	14257000	14259000	2000	QG4702
X	14285000	14288000	3000	QG4702
X	14297000	14306000	9000	QG4702
X	14378000	14416000	38000	QG4702
X	14427000	14433000	6000	QG4702
X	14596000	14602000	6000	QG4702
X	14796000	14798000	2000	QG4702
X	14804000	14942000	138000	QG4702
X	15422000	15424000	2000	QG4702
X	15717000	15719000	2000	QG4702
X	15758000	15760000	2000	QG4702
X	15810000	15812000	2000	QG4702
X	15879000	15881000	2000	QG4702
X	15893000	15895000	2000	QG4702
X	15938000	15940000	2000	QG4702
I	613000	640000	27000	ECA2899
I	840000	843000	3000	ECA2899
I	868000	870000	2000	ECA2899
I	983000	985000	2000	ECA2899
I	1252000	1257000	5000	ECA2899
I	1519000	1530000	11000	ECA2899
I	1546000	1549000	3000	ECA2899
I	1639000	1642000	3000	ECA2899
I	1693000	1700000	7000	ECA2899
I	1729000	1731000	2000	ECA2899
I	1924000	1928000	4000	ECA2899
I	2450000	2452000	2000	ECA2899
I	2628000	2645000	17000	ECA2899
I	3697000	3701000	4000	ECA2899
I	3772000	3775000	3000	ECA2899
I	4932000	4937000	5000	ECA2899
I	6473000	6475000	2000	ECA2899
I	8029000	8114000	85000	ECA2899
I	9198000	9308000	110000	ECA2899
I	9346000	9356000	10000	ECA2899
I	9373000	9378000	5000	ECA2899
I	9410000	9463000	53000	ECA2899
I	9593000	9595000	2000	ECA2899
I	9615000	9621000	6000	ECA2899
I	9763000	9794000	31000	ECA2899
I	9844000	9848000	4000	ECA2899
I	9901000	9911000	10000	ECA2899
I	10001000	10048000	47000	ECA2899
I	10135000	10148000	13000	ECA2899
I	10168000	10200000	32000	ECA2899
I	10346000	10348000	2000	ECA2899
I	10547000	10550000	3000	ECA2899
I	10797000	10804000	7000	ECA2899
I	10895000	10897000	2000	ECA2899
I	10980000	11006000	26000	ECA2899
I	11434000	11436000	2000	ECA2899
I	11475000	11478000	3000	ECA2899
I	11726000	11738000	12000	ECA2899
I	11750000	11767000	17000	ECA2899
I	11776000	11778000	2000	ECA2899
I	12269000	12273000	4000	ECA2899
II	185000	187000	2000	ECA2899
II	922000	925000	3000	ECA2899
II	972000	974000	2000	ECA2899
II	1109000	1147000	38000	ECA2899
II	1232000	1235000	3000	ECA2899
II	1243000	1262000	19000	ECA2899
II	1269000	1273000	4000	ECA2899
II	1284000	1328000	44000	ECA2899
II	1334000	1431000	97000	ECA2899
II	1448000	1465000	17000	ECA2899
II	1583000	1585000	2000	ECA2899
II	1593000	1609000	16000	ECA2899
II	1885000	1888000	3000	ECA2899
II	1904000	1914000	10000	ECA2899
II	1933000	1948000	15000	ECA2899
II	2351000	2354000	3000	ECA2899
II	2432000	2437000	5000	ECA2899
II	2492000	2495000	3000	ECA2899
II	2683000	2703000	20000	ECA2899
II	2713000	2726000	13000	ECA2899
II	2740000	2743000	3000	ECA2899
II	2909000	2911000	2000	ECA2899
II	3272000	3285000	13000	ECA2899
II	3315000	3324000	9000	ECA2899
II	3391000	3403000	12000	ECA2899
II	3743000	3747000	4000	ECA2899
II	4018000	4021000	3000	ECA2899
II	4034000	4037000	3000	ECA2899
II	4049000	4053000	4000	ECA2899
II	4222000	4226000	4000	ECA2899
II	5051000	5090000	39000	ECA2899
II	5176000	5197000	21000	ECA2899
II	5233000	5243000	10000	ECA2899
II	5250000	5276000	26000	ECA2899
II	5540000	5579000	39000	ECA2899
II	5609000	5630000	21000	ECA2899
II	5638000	5651000	13000	ECA2899
II	5831000	5854000	23000	ECA2899
II	6458000	6461000	3000	ECA2899
II	8658000	8660000	2000	ECA2899
II	9647000	9649000	2000	ECA2899
II	9692000	9702000	10000	ECA2899
II	9764000	9767000	3000	ECA2899
II	9789000	9804000	15000	ECA2899
II	9967000	9982000	15000	ECA2899
II	10010000	10012000	2000	ECA2899
II	10019000	10022000	3000	ECA2899
II	10093000	10096000	3000	ECA2899
II	10122000	10162000	40000	ECA2899
II	10199000	10201000	2000	ECA2899
II	10267000	10270000	3000	ECA2899
II	10289000	10292000	3000	ECA2899
II	10336000	10361000	25000	ECA2899
II	10416000	10418000	2000	ECA2899
II	10540000	10543000	3000	ECA2899
II	10557000	10568000	11000	ECA2899
II	10598000	10602000	4000	ECA2899
II	10814000	10816000	2000	ECA2899
II	10865000	10883000	18000	ECA2899
II	11016000	11018000	2000	ECA2899
II	11174000	11176000	2000	ECA2899
II	11212000	11236000	24000	ECA2899
II	11256000	11328000	72000	ECA2899
II	11362000	11365000	3000	ECA2899
II	11428000	11432000	4000	ECA2899
II	11453000	11455000	2000	ECA2899
II	11919000	11939000	20000	ECA2899
II	11969000	12107000	138000	ECA2899
II	12168000	12206000	38000	ECA2899
II	12721000	12723000	2000	ECA2899
II	12733000	12737000	4000	ECA2899
III	0	1000	1000	ECA2899
III	11000	27000	16000	ECA2899
III	364000	366000	2000	ECA2899
III	379000	381000	2000	ECA2899
III	436000	456000	20000	ECA2899
III	463000	496000	33000	ECA2899
III	525000	532000	7000	ECA2899
III	730000	781000	51000	ECA2899
III	982000	986000	4000	ECA2899
III	1232000	1235000	3000	ECA2899
III	1422000	1430000	8000	ECA2899
III	1520000	1523000	3000	ECA2899
III	1706000	1783000	77000	ECA2899
III	1844000	1886000	42000	ECA2899
III	1937000	1941000	4000	ECA2899
III	2022000	2029000	7000	ECA2899
III	2240000	2252000	12000	ECA2899
III	2276000	2284000	8000	ECA2899
III	2391000	2393000	2000	ECA2899
III	2406000	2408000	2000	ECA2899
III	2887000	2892000	5000	ECA2899
III	3546000	3611000	65000	ECA2899
III	3974000	3976000	2000	ECA2899
III	5315000	5329000	14000	ECA2899
III	6918000	6938000	20000	ECA2899
III	7100000	7103000	3000	ECA2899
III	8327000	8329000	2000	ECA2899
III	8851000	8864000	13000	ECA2899
III	8879000	8887000	8000	ECA2899
III	9017000	9019000	2000	ECA2899
III	9025000	9028000	3000	ECA2899
III	9049000	9056000	7000	ECA2899
III	9067000	9083000	16000	ECA2899
III	9101000	9106000	5000	ECA2899
III	9139000	9141000	2000	ECA2899
III	9198000	9202000	4000	ECA2899
III	9811000	9818000	7000	ECA2899
III	9902000	9906000	4000	ECA2899
III	9927000	9934000	7000	ECA2899
III	10099000	10101000	2000	ECA2899
III	10116000	10123000	7000	ECA2899
III	10145000	10147000	2000	ECA2899
III	10271000	10292000	21000	ECA2899
III	10337000	10382000	45000	ECA2899
III	10419000	10430000	11000	ECA2899
III	10482000	10485000	3000	ECA2899
III	10487000	10499000	12000	ECA2899
IV	0	1000	1000	ECA2899
IV	10000	19000	9000	ECA2899
IV	28000	32000	4000	ECA2899
IV	38000	44000	6000	ECA2899
IV	55000	62000	7000	ECA2899
IV	68000	74000	6000	ECA2899
IV	86000	179000	93000	ECA2899
IV	461000	463000	2000	ECA2899
IV	996000	998000	2000	ECA2899
IV	1040000	1042000	2000	ECA2899
IV	1075000	1077000	2000	ECA2899
IV	1193000	1195000	2000	ECA2899
IV	1236000	1238000	2000	ECA2899
IV	1320000	1325000	5000	ECA2899
IV	2035000	2037000	2000	ECA2899
IV	2045000	2066000	21000	ECA2899
IV	2112000	2114000	2000	ECA2899
IV	2145000	2155000	10000	ECA2899
IV	3003000	3005000	2000	ECA2899
IV	3034000	3041000	7000	ECA2899
IV	3073000	3076000	3000	ECA2899
IV	4456000	4673000	217000	ECA2899
IV	4680000	4682000	2000	ECA2899
IV	4696000	4698000	2000	ECA2899
IV	4825000	4837000	12000	ECA2899
IV	5353000	5356000	3000	ECA2899
IV	5541000	5563000	22000	ECA2899
IV	5576000	5593000	17000	ECA2899
IV	5707000	5816000	109000	ECA2899
IV	5843000	5881000	38000	ECA2899
IV	6034000	6045000	11000	ECA2899
IV	6051000	6144000	93000	ECA2899
IV	8155000	8191000	36000	ECA2899
IV	8840000	8851000	11000	ECA2899
IV	9384000	9397000	13000	ECA2899
IV	9604000	9606000	2000	ECA2899
IV	9633000	9640000	7000	ECA2899
IV	10075000	10094000	19000	ECA2899
IV	10138000	10140000	2000	ECA2899
IV	10292000	10294000	2000	ECA2899
IV	10318000	10320000	2000	ECA2899
IV	10555000	10576000	21000	ECA2899
IV	10777000	10781000	4000	ECA2899
IV	11097000	11109000	12000	ECA2899
IV	11225000	11227000	2000	ECA2899
IV	11484000	11538000	54000	ECA2899
IV	11590000	11592000	2000	ECA2899
IV	11757000	11763000	6000	ECA2899
IV	11824000	11840000	16000	ECA2899
IV	11876000	11879000	3000	ECA2899
IV	12133000	12158000	25000	ECA2899
IV	12166000	12169000	3000	ECA2899
IV	12215000	12219000	4000	ECA2899
IV	12623000	12633000	10000	ECA2899
IV	12671000	12680000	9000	ECA2899
IV	12809000	12827000	18000	ECA2899
IV	13268000	13270000	2000	ECA2899
IV	13541000	13583000	42000	ECA2899
IV	13666000	13780000	114000	ECA2899
IV	13816000	13821000	5000	ECA2899
IV	13859000	13902000	43000	ECA2899
IV	13921000	13958000	37000	ECA2899
IV	13966000	13967000	1000	ECA2899
V	0	288000	288000	ECA2899
V	336000	338000	2000	ECA2899
V	408000	410000	2000	ECA2899
V	547000	552000	5000	ECA2899
V	560000	828000	268000	ECA2899
V	841000	858000	17000	ECA2899
V	984000	996000	12000	ECA2899
V	1045000	1109000	64000	ECA2899
V	1168000	1183000	15000	ECA2899
V	1222000	1231000	9000	ECA2899
V	1248000	1251000	3000	ECA2899
V	1311000	1314000	3000	ECA2899
V	1484000	1527000	43000	ECA2899
V	1733000	1738000	5000	ECA2899
V	1848000	1850000	2000	ECA2899
V	2099000	2109000	10000	ECA2899
V	2259000	2294000	35000	ECA2899
V	2305000	2307000	2000	ECA2899
V	2374000	2389000	15000	ECA2899
V	2517000	2700000	183000	ECA2899
V	2749000	2779000	30000	ECA2899
V	2791000	2840000	49000	ECA2899
V	2847000	2852000	5000	ECA2899
V	2877000	2880000	3000	ECA2899
V	2958000	2973000	15000	ECA2899
V	3008000	3011000	3000	ECA2899
V	3025000	3091000	66000	ECA2899
V	3284000	3324000	40000	ECA2899
V	3347000	3359000	12000	ECA2899
V	3465000	3489000	24000	ECA2899
V	3810000	3819000	9000	ECA2899
V	3904000	3907000	3000	ECA2899
V	4087000	4181000	94000	ECA2899
V	4200000	4209000	9000	ECA2899
V	4333000	4356000	23000	ECA2899
V	4640000	4658000	18000	ECA2899
V	4880000	4884000	4000	ECA2899
V	4929000	4932000	3000	ECA2899
V	4996000	4998000	2000	ECA2899
V	5012000	5030000	18000	ECA2899
V	5177000	5189000	12000	ECA2899
V	5429000	5457000	28000	ECA2899
V	5721000	5737000	16000	ECA2899
V	6958000	6961000	3000	ECA2899
V	8619000	8621000	2000	ECA2899
V	10126000	10153000	27000	ECA2899
V	10175000	10198000	23000	ECA2899
V	10347000	10353000	6000	ECA2899
V	10452000	10486000	34000	ECA2899
V	10596000	10714000	118000	ECA2899
V	10724000	10736000	12000	ECA2899
V	10761000	10779000	18000	ECA2899
V	11279000	11288000	9000	ECA2899
V	11342000	11344000	2000	ECA2899
V	11493000	11499000	6000	ECA2899
V	11664000	11713000	49000	ECA2899
V	11740000	11800000	60000	ECA2899
V	11807000	11810000	3000	ECA2899
V	11835000	11843000	8000	ECA2899
V	11993000	11998000	5000	ECA2899
V	12232000	12276000	44000	ECA2899
V	12320000	12326000	6000	ECA2899
V	12333000	12388000	55000	ECA2899
V	12408000	12524000	116000	ECA2899
V	12608000	12611000	3000	ECA2899
V	12649000	12652000	3000	ECA2899
V	12721000	12835000	114000	ECA2899
V	12868000	12955000	87000	ECA2899
V	12965000	12999000	34000	ECA2899
V	13023000	13084000	61000	ECA2899
V	13146000	13206000	60000	ECA2899
V	13214000	13287000	73000	ECA2899
V	13309000	13338000	29000	ECA2899
V	13366000	13422000	56000	ECA2899
V	13529000	13535000	6000	ECA2899
V	13775000	13865000	90000	ECA2899
V	13907000	13909000	2000	ECA2899
V	13931000	13972000	41000	ECA2899
V	14321000	14368000	47000	ECA2899
V	14580000	14600000	20000	ECA2899
V	14719000	14721000	2000	ECA2899
V	14875000	14877000	2000	ECA2899
V	14880000	14891000	11000	ECA2899
X	14000	25000	11000	ECA2899
X	33000	45000	12000	ECA2899
X	232000	237000	5000	ECA2899
X	281000	327000	46000	ECA2899
X	398000	413000	15000	ECA2899
X	600000	612000	12000	ECA2899
X	619000	639000	20000	ECA2899
X	901000	903000	2000	ECA2899
X	913000	915000	2000	ECA2899
X	1218000	1220000	2000	ECA2899
X	1283000	1285000	2000	ECA2899
X	1458000	1461000	3000	ECA2899
X	1527000	1546000	19000	ECA2899
X	1566000	1572000	6000	ECA2899
X	1582000	1584000	2000	ECA2899
X	1631000	1646000	15000	ECA2899
X	1679000	1696000	17000	ECA2899
X	1865000	1882000	17000	ECA2899
X	2045000	2111000	66000	ECA2899
X	2126000	2130000	4000	ECA2899
X	2311000	2334000	23000	ECA2899
X	2963000	2965000	2000	ECA2899
X	3093000	3095000	2000	ECA2899
X	3628000	3678000	50000	ECA2899
X	4216000	4224000	8000	ECA2899
X	4413000	4415000	2000	ECA2899
X	5700000	5708000	8000	ECA2899
X	5974000	5987000	13000	ECA2899
X	6479000	6511000	32000	ECA2899
X	7227000	7230000	3000	ECA2899
X	7703000	7707000	4000	ECA2899
X	7792000	7794000	2000	ECA2899
X	7820000	7823000	3000	ECA2899
X	10581000	10601000	20000	ECA2899
X	10620000	10623000	3000	ECA2899
X	10788000	10790000	2000	ECA2899
X	10881000	10890000	9000	ECA2899
X	11442000	11447000	5000	ECA2899
X	11458000	11462000	4000	ECA2899
X	11672000	11675000	3000	ECA2899
X	11924000	11927000	3000	ECA2899
X	12438000	12460000	22000	ECA2899
X	12549000	12581000	32000	ECA2899
X	12939000	12942000	3000	ECA2899
X	13048000	13078000	30000	ECA2899
X	13169000	13209000	40000	ECA2899
X	13302000	13323000	21000	ECA2899
X	13392000	13400000	8000	ECA2899
X	13543000	13573000	30000	ECA2899
X	14238000	14242000	4000	ECA2899
X	14263000	14267000	4000	ECA2899
X	14374000	14378000	4000	ECA2899
X	14384000	14432000	48000	ECA2899
X	14596000	14602000	6000	ECA2899
X	14758000	14760000	2000	ECA2899
X	14804000	14829000	25000	ECA2899
X	14833000	14942000	109000	ECA2899
I	598000	600000	2000	QG5643
I	609000	638000	29000	QG5643
I	919000	922000	3000	QG5643
I	1141000	1149000	8000	QG5643
I	1252000	1257000	5000	QG5643
I	1724000	1726000	2000	QG5643
I	1888000	1890000	2000	QG5643
I	2637000	2642000	5000	QG5643
I	2663000	2666000	3000	QG5643
I	2853000	2858000	5000	QG5643
I	3114000	3116000	2000	QG5643
I	3454000	3456000	2000	QG5643
I	3765000	3775000	10000	QG5643
I	4447000	4454000	7000	QG5643
I	6469000	6472000	3000	QG5643
I	8028000	8114000	86000	QG5643
I	8403000	8405000	2000	QG5643
I	8816000	8825000	9000	QG5643
I	9027000	9029000	2000	QG5643
I	9198000	9239000	41000	QG5643
I	9414000	9425000	11000	QG5643
I	9440000	9445000	5000	QG5643
I	9610000	9622000	12000	QG5643
I	9649000	9655000	6000	QG5643
I	9763000	9794000	31000	QG5643
I	9844000	9848000	4000	QG5643
I	9901000	9911000	10000	QG5643
I	10135000	10148000	13000	QG5643
I	10162000	10172000	10000	QG5643
I	10198000	10200000	2000	QG5643
I	10346000	10348000	2000	QG5643
I	10851000	10932000	81000	QG5643
I	10980000	11006000	26000	QG5643
I	11568000	11570000	2000	QG5643
I	11751000	11754000	3000	QG5643
I	11758000	11763000	5000	QG5643
II	185000	187000	2000	QG5643
II	572000	595000	23000	QG5643
II	731000	733000	2000	QG5643
II	796000	807000	11000	QG5643
II	921000	923000	2000	QG5643
II	972000	974000	2000	QG5643
II	1109000	1147000	38000	QG5643
II	1243000	1262000	19000	QG5643
II	1343000	1364000	21000	QG5643
II	1402000	1431000	29000	QG5643
II	1583000	1585000	2000	QG5643
II	1593000	1609000	16000	QG5643
II	1885000	1887000	2000	QG5643
II	1904000	1914000	10000	QG5643
II	1933000	1966000	33000	QG5643
II	2351000	2354000	3000	QG5643
II	3276000	3285000	9000	QG5643
II	3315000	3324000	9000	QG5643
II	3465000	3467000	2000	QG5643
II	3527000	3530000	3000	QG5643
II	3657000	3660000	3000	QG5643
II	3743000	3747000	4000	QG5643
II	3884000	3886000	2000	QG5643
II	4222000	4226000	4000	QG5643
II	5060000	5071000	11000	QG5643
II	5078000	5084000	6000	QG5643
II	5176000	5233000	57000	QG5643
II	5540000	5579000	39000	QG5643
II	5609000	5630000	21000	QG5643
II	5638000	5652000	14000	QG5643
II	5831000	5854000	23000	QG5643
II	6440000	6446000	6000	QG5643
II	6458000	6464000	6000	QG5643
II	6661000	6663000	2000	QG5643
II	7534000	7572000	38000	QG5643
II	8648000	8661000	13000	QG5643
II	8774000	8779000	5000	QG5643
II	8979000	8987000	8000	QG5643
II	9192000	9194000	2000	QG5643
II	9647000	9649000	2000	QG5643
II	9668000	9689000	21000	QG5643
II	9709000	9739000	30000	QG5643
II	9764000	9766000	2000	QG5643
II	9967000	10001000	34000	QG5643
II	10019000	10022000	3000	QG5643
II	10088000	10096000	8000	QG5643
II	10199000	10201000	2000	QG5643
II	10333000	10360000	27000	QG5643
II	10556000	10567000	11000	QG5643
II	10827000	10829000	2000	QG5643
II	10839000	10841000	2000	QG5643
II	10946000	10948000	2000	QG5643
II	11016000	11018000	2000	QG5643
II	11045000	11047000	2000	QG5643
II	11078000	11080000	2000	QG5643
II	11095000	11148000	53000	QG5643
II	11174000	11176000	2000	QG5643
II	11187000	11189000	2000	QG5643
II	11218000	11221000	3000	QG5643
II	11272000	11279000	7000	QG5643
II	11339000	11341000	2000	QG5643
II	11453000	11455000	2000	QG5643
II	11778000	11787000	9000	QG5643
II	11915000	11920000	5000	QG5643
II	11937000	11939000	2000	QG5643
II	11969000	12107000	138000	QG5643
II	12168000	12206000	38000	QG5643
II	12365000	12376000	11000	QG5643
III	21000	27000	6000	QG5643
III	433000	457000	24000	QG5643
III	484000	487000	3000	QG5643
III	526000	535000	9000	QG5643
III	568000	582000	14000	QG5643
III	730000	773000	43000	QG5643
III	995000	997000	2000	QG5643
III	1206000	1229000	23000	QG5643
III	1236000	1238000	2000	QG5643
III	1422000	1429000	7000	QG5643
III	1520000	1523000	3000	QG5643
III	1548000	1550000	2000	QG5643
III	1620000	1638000	18000	QG5643
III	1706000	1886000	180000	QG5643
III	2022000	2029000	7000	QG5643
III	2208000	2210000	2000	QG5643
III	2390000	2393000	3000	QG5643
III	2406000	2409000	3000	QG5643
III	2482000	2485000	3000	QG5643
III	2633000	2635000	2000	QG5643
III	2979000	2981000	2000	QG5643
III	3504000	3508000	4000	QG5643
III	3546000	3608000	62000	QG5643
III	5327000	5333000	6000	QG5643
III	6925000	6934000	9000	QG5643
III	7100000	7102000	2000	QG5643
III	8840000	8842000	2000	QG5643
III	8868000	8871000	3000	QG5643
III	8879000	8883000	4000	QG5643
III	8979000	8982000	3000	QG5643
III	8992000	9034000	42000	QG5643
III	9052000	9056000	4000	QG5643
III	9078000	9080000	2000	QG5643
III	9086000	9094000	8000	QG5643
III	9101000	9106000	5000	QG5643
III	9365000	9377000	12000	QG5643
III	9755000	9787000	32000	QG5643
III	9804000	9807000	3000	QG5643
III	9852000	9854000	2000	QG5643
III	9902000	9906000	4000	QG5643
III	9927000	9934000	7000	QG5643
III	9963000	10027000	64000	QG5643
III	10099000	10101000	2000	QG5643
III	10141000	10158000	17000	QG5643
III	10271000	10290000	19000	QG5643
III	10328000	10393000	65000	QG5643
III	10417000	10421000	4000	QG5643
III	10482000	10489000	7000	QG5643
III	10654000	10656000	2000	QG5643
III	10899000	10902000	3000	QG5643
III	10987000	11026000	39000	QG5643
IV	10000	13000	3000	QG5643
IV	454000	456000	2000	QG5643
IV	512000	517000	5000	QG5643
IV	661000	666000	5000	QG5643
IV	996000	998000	2000	QG5643
IV	1017000	1019000	2000	QG5643
IV	1236000	1238000	2000	QG5643
IV	1298000	1300000	2000	QG5643
IV	1323000	1325000	2000	QG5643
IV	1356000	1359000	3000	QG5643
IV	1584000	1586000	2000	QG5643
IV	2035000	2037000	2000	QG5643
IV	2112000	2114000	2000	QG5643
IV	2145000	2155000	10000	QG5643
IV	2781000	2783000	2000	QG5643
IV	3005000	3007000	2000	QG5643
IV	3033000	3038000	5000	QG5643
IV	3073000	3076000	3000	QG5643
IV	3403000	3407000	4000	QG5643
IV	3976000	3978000	2000	QG5643
IV	4751000	4980000	229000	QG5643
IV	5027000	5112000	85000	QG5643
IV	5120000	5153000	33000	QG5643
IV	5206000	5210000	4000	QG5643
IV	5592000	5635000	43000	QG5643
IV	5642000	5835000	193000	QG5643
IV	5841000	5881000	40000	QG5643
IV	6034000	6045000	11000	QG5643
IV	6051000	6079000	28000	QG5643
IV	6143000	6161000	18000	QG5643
IV	6190000	6194000	4000	QG5643
IV	6211000	6239000	28000	QG5643
IV	8156000	8160000	4000	QG5643
IV	8166000	8191000	25000	QG5643
IV	8840000	8842000	2000	QG5643
IV	9384000	9398000	14000	QG5643
IV	9561000	9568000	7000	QG5643
IV	9604000	9606000	2000	QG5643
IV	9633000	9641000	8000	QG5643
IV	10077000	10092000	15000	QG5643
IV	10175000	10180000	5000	QG5643
IV	10518000	10520000	2000	QG5643
IV	10537000	10542000	5000	QG5643
IV	10556000	10580000	24000	QG5643
IV	10855000	10857000	2000	QG5643
IV	11357000	11382000	25000	QG5643
IV	11403000	11405000	2000	QG5643
IV	11471000	11497000	26000	QG5643
IV	11969000	11972000	3000	QG5643
IV	12136000	12180000	44000	QG5643
IV	12198000	12200000	2000	QG5643
IV	12214000	12216000	2000	QG5643
IV	12267000	12346000	79000	QG5643
IV	12590000	12599000	9000	QG5643
IV	12628000	12640000	12000	QG5643
IV	12671000	12679000	8000	QG5643
IV	12809000	12827000	18000	QG5643
IV	13221000	13223000	2000	QG5643
IV	13411000	13413000	2000	QG5643
IV	13542000	13583000	41000	QG5643
IV	13666000	13780000	114000	QG5643
IV	13816000	13821000	5000	QG5643
IV	13859000	13902000	43000	QG5643
IV	13921000	13923000	2000	QG5643
IV	13930000	13946000	16000	QG5643
IV	13949000	13957000	8000	QG5643
V	408000	411000	3000	QG5643
V	547000	550000	3000	QG5643
V	563000	565000	2000	QG5643
V	636000	639000	3000	QG5643
V	696000	711000	15000	QG5643
V	1386000	1392000	6000	QG5643
V	1551000	1557000	6000	QG5643
V	1701000	1703000	2000	QG5643
V	1725000	1729000	4000	QG5643
V	1773000	1775000	2000	QG5643
V	1972000	1975000	3000	QG5643
V	2099000	2109000	10000	QG5643
V	2180000	2183000	3000	QG5643
V	2259000	2294000	35000	QG5643
V	2300000	2307000	7000	QG5643
V	2374000	2427000	53000	QG5643
V	2513000	2645000	132000	QG5643
V	2791000	2795000	4000	QG5643
V	2803000	2815000	12000	QG5643
V	2877000	2880000	3000	QG5643
V	2959000	2969000	10000	QG5643
V	3090000	3152000	62000	QG5643
V	3284000	3324000	40000	QG5643
V	3420000	3424000	4000	QG5643
V	3558000	3592000	34000	QG5643
V	3688000	3743000	55000	QG5643
V	3815000	3820000	5000	QG5643
V	3842000	3918000	76000	QG5643
V	4053000	4233000	180000	QG5643
V	4333000	4339000	6000	QG5643
V	4347000	4356000	9000	QG5643
V	4543000	4548000	5000	QG5643
V	4627000	4689000	62000	QG5643
V	4881000	4885000	4000	QG5643
V	4929000	4933000	4000	QG5643
V	5028000	5030000	2000	QG5643
V	5179000	5181000	2000	QG5643
V	5187000	5189000	2000	QG5643
V	5253000	5263000	10000	QG5643
V	5429000	5482000	53000	QG5643
V	5535000	5688000	153000	QG5643
V	5721000	5734000	13000	QG5643
V	5855000	5886000	31000	QG5643
V	6123000	6125000	2000	QG5643
V	6549000	6551000	2000	QG5643
V	6614000	6616000	2000	QG5643
V	6926000	6931000	5000	QG5643
V	8637000	8639000	2000	QG5643
V	10126000	10147000	21000	QG5643
V	10165000	10201000	36000	QG5643
V	10339000	10366000	27000	QG5643
V	10442000	10486000	44000	QG5643
V	10516000	10526000	10000	QG5643
V	10596000	10714000	118000	QG5643
V	10724000	10736000	12000	QG5643
V	10761000	10779000	18000	QG5643
V	11263000	11265000	2000	QG5643
V	11278000	11280000	2000	QG5643
V	11342000	11344000	2000	QG5643
V	11498000	11573000	75000	QG5643
V	11586000	11597000	11000	QG5643
V	11738000	11884000	146000	QG5643
V	11892000	11966000	74000	QG5643
V	12369000	12403000	34000	QG5643
V	12438000	12443000	5000	QG5643
V	12464000	12524000	60000	QG5643
V	12557000	12566000	9000	QG5643
V	12746000	12748000	2000	QG5643
V	12785000	12819000	34000	QG5643
V	12851000	12892000	41000	QG5643
V	12918000	12920000	2000	QG5643
V	12935000	12937000	2000	QG5643
V	12959000	12961000	2000	QG5643
V	12971000	12973000	2000	QG5643
V	13009000	13015000	6000	QG5643
V	13023000	13070000	47000	QG5643
V	13115000	13206000	91000	QG5643
V	13214000	13288000	74000	QG5643
V	13366000	13516000	150000	QG5643
V	13529000	13535000	6000	QG5643
V	13643000	13652000	9000	QG5643
V	13676000	13700000	24000	QG5643
V	13775000	13865000	90000	QG5643
V	13987000	13998000	11000	QG5643
V	14051000	14071000	20000	QG5643
V	14098000	14100000	2000	QG5643
V	14189000	14196000	7000	QG5643
V	14321000	14368000	47000	QG5643
V	14493000	14633000	140000	QG5643
V	14875000	14881000	6000	QG5643
V	14884000	14887000	3000	QG5643
X	13000	25000	12000	QG5643
X	51000	66000	15000	QG5643
X	125000	128000	3000	QG5643
X	273000	323000	50000	QG5643
X	600000	603000	3000	QG5643
X	621000	639000	18000	QG5643
X	669000	674000	5000	QG5643
X	858000	886000	28000	QG5643
X	902000	911000	9000	QG5643
X	937000	941000	4000	QG5643
X	1218000	1220000	2000	QG5643
X	1293000	1295000	2000	QG5643
X	1467000	1470000	3000	QG5643
X	1535000	1543000	8000	QG5643
X	1632000	1640000	8000	QG5643
X	1671000	1703000	32000	QG5643
X	1866000	1873000	7000	QG5643
X	2020000	2024000	4000	QG5643
X	2045000	2111000	66000	QG5643
X	2126000	2130000	4000	QG5643
X	2297000	2334000	37000	QG5643
X	2454000	2462000	8000	QG5643
X	2470000	2475000	5000	QG5643
X	3093000	3095000	2000	QG5643
X	3628000	3678000	50000	QG5643
X	3864000	3876000	12000	QG5643
X	3886000	3943000	57000	QG5643
X	4087000	4178000	91000	QG5643
X	4216000	4225000	9000	QG5643
X	4267000	4288000	21000	QG5643
X	5964000	6012000	48000	QG5643
X	6485000	6511000	26000	QG5643
X	7697000	7707000	10000	QG5643
X	10586000	10597000	11000	QG5643
X	10621000	10623000	2000	QG5643
X	10788000	10790000	2000	QG5643
X	10881000	10890000	9000	QG5643
X	11458000	11462000	4000	QG5643
X	11678000	11683000	5000	QG5643
X	11924000	11927000	3000	QG5643
X	11954000	11957000	3000	QG5643
X	12287000	12306000	19000	QG5643
X	12438000	12461000	23000	QG5643
X	14154000	14168000	14000	QG5643
X	14385000	14390000	5000	QG5643
X	14398000	14416000	18000	QG5643
X	14427000	14431000	4000	QG5643
X	14758000	14760000	2000	QG5643
X	14804000	14831000	27000	QG5643
X	14833000	14942000	109000	QG5643
I	597000	601000	4000	ECA1313
I	779000	781000	2000	ECA1313
I	919000	922000	3000	ECA1313
I	980000	984000	4000	ECA1313
I	1068000	1075000	7000	ECA1313
I	1141000	1143000	2000	ECA1313
I	1252000	1257000	5000	ECA1313
I	1463000	1465000	2000	ECA1313
I	1514000	1519000	5000	ECA1313
I	1545000	1549000	4000	ECA1313
I	1693000	1698000	5000	ECA1313
I	1728000	1731000	3000	ECA1313
I	1920000	1922000	2000	ECA1313
I	2628000	2646000	18000	ECA1313
I	2851000	2858000	7000	ECA1313
I	3891000	3899000	8000	ECA1313
I	6467000	6469000	2000	ECA1313
I	6475000	6477000	2000	ECA1313
I	8029000	8105000	76000	ECA1313
I	9198000	9308000	110000	ECA1313
I	9346000	9356000	10000	ECA1313
I	9373000	9378000	5000	ECA1313
I	9410000	9463000	53000	ECA1313
I	9605000	9608000	3000	ECA1313
I	9618000	9628000	10000	ECA1313
I	9649000	9669000	20000	ECA1313
I	9761000	9794000	33000	ECA1313
I	9845000	9851000	6000	ECA1313
I	9901000	9911000	10000	ECA1313
I	10001000	10048000	47000	ECA1313
I	10135000	10148000	13000	ECA1313
I	10168000	10172000	4000	ECA1313
I	10198000	10200000	2000	ECA1313
I	10346000	10348000	2000	ECA1313
I	10547000	10550000	3000	ECA1313
I	10804000	10811000	7000	ECA1313
I	11005000	11021000	16000	ECA1313
I	11568000	11570000	2000	ECA1313
I	11732000	11734000	2000	ECA1313
I	11746000	11768000	22000	ECA1313
II	185000	187000	2000	ECA1313
II	731000	733000	2000	ECA1313
II	1109000	1147000	38000	ECA1313
II	1219000	1221000	2000	ECA1313
II	1319000	1335000	16000	ECA1313
II	1343000	1364000	21000	ECA1313
II	1392000	1431000	39000	ECA1313
II	1904000	1914000	10000	ECA1313
II	1933000	1966000	33000	ECA1313
II	2351000	2354000	3000	ECA1313
II	2432000	2434000	2000	ECA1313
II	2444000	2450000	6000	ECA1313
II	2639000	2641000	2000	ECA1313
II	3276000	3285000	9000	ECA1313
II	3315000	3324000	9000	ECA1313
II	3391000	3403000	12000	ECA1313
II	3743000	3748000	5000	ECA1313
II	4018000	4021000	3000	ECA1313
II	4033000	4037000	4000	ECA1313
II	4050000	4053000	3000	ECA1313
II	4222000	4225000	3000	ECA1313
II	5058000	5071000	13000	ECA1313
II	5078000	5090000	12000	ECA1313
II	5176000	5197000	21000	ECA1313
II	5233000	5243000	10000	ECA1313
II	5250000	5276000	26000	ECA1313
II	5540000	5579000	39000	ECA1313
II	5609000	5630000	21000	ECA1313
II	5638000	5652000	14000	ECA1313
II	5831000	5854000	23000	ECA1313
II	8658000	8660000	2000	ECA1313
II	9647000	9649000	2000	ECA1313
II	9692000	9702000	10000	ECA1313
II	9764000	9766000	2000	ECA1313
II	9791000	9804000	13000	ECA1313
II	9967000	9982000	15000	ECA1313
II	10010000	10012000	2000	ECA1313
II	10019000	10022000	3000	ECA1313
II	10071000	10073000	2000	ECA1313
II	10089000	10116000	27000	ECA1313
II	10124000	10126000	2000	ECA1313
II	10136000	10138000	2000	ECA1313
II	10198000	10201000	3000	ECA1313
II	10278000	10280000	2000	ECA1313
II	10290000	10294000	4000	ECA1313
II	10332000	10343000	11000	ECA1313
II	10416000	10418000	2000	ECA1313
II	10516000	10518000	2000	ECA1313
II	10527000	10529000	2000	ECA1313
II	10557000	10560000	3000	ECA1313
II	10702000	10704000	2000	ECA1313
II	10859000	10883000	24000	ECA1313
II	11016000	11018000	2000	ECA1313
II	11108000	11112000	4000	ECA1313
II	11174000	11176000	2000	ECA1313
II	11264000	11328000	64000	ECA1313
II	11428000	11432000	4000	ECA1313
II	11453000	11455000	2000	ECA1313
II	11785000	11788000	3000	ECA1313
II	11919000	11939000	20000	ECA1313
II	11968000	11981000	13000	ECA1313
II	11988000	12002000	14000	ECA1313
II	12028000	12107000	79000	ECA1313
II	12168000	12183000	15000	ECA1313
II	12190000	12276000	86000	ECA1313
II	12735000	12737000	2000	ECA1313
III	10000	12000	2000	ECA1313
III	21000	29000	8000	ECA1313
III	448000	456000	8000	ECA1313
III	484000	491000	7000	ECA1313
III	497000	500000	3000	ECA1313
III	524000	532000	8000	ECA1313
III	713000	715000	2000	ECA1313
III	728000	773000	45000	ECA1313
III	895000	897000	2000	ECA1313
III	1228000	1247000	19000	ECA1313
III	1422000	1430000	8000	ECA1313
III	1705000	1742000	37000	ECA1313
III	1759000	1865000	106000	ECA1313
III	1871000	1886000	15000	ECA1313
III	1936000	1941000	5000	ECA1313
III	2022000	2029000	7000	ECA1313
III	2062000	2066000	4000	ECA1313
III	2098000	2100000	2000	ECA1313
III	2373000	2375000	2000	ECA1313
III	2406000	2408000	2000	ECA1313
III	3546000	3611000	65000	ECA1313
III	3974000	3976000	2000	ECA1313
III	5315000	5317000	2000	ECA1313
III	5327000	5329000	2000	ECA1313
III	6918000	6938000	20000	ECA1313
III	7100000	7102000	2000	ECA1313
III	8465000	8468000	3000	ECA1313
III	8638000	8642000	4000	ECA1313
III	8863000	8867000	4000	ECA1313
III	8879000	8945000	66000	ECA1313
III	9025000	9028000	3000	ECA1313
III	9049000	9056000	7000	ECA1313
III	9067000	9076000	9000	ECA1313
III	9101000	9106000	5000	ECA1313
III	9139000	9141000	2000	ECA1313
III	9197000	9202000	5000	ECA1313
III	9963000	10027000	64000	ECA1313
III	10121000	10123000	2000	ECA1313
III	10147000	10158000	11000	ECA1313
III	10271000	10292000	21000	ECA1313
III	10328000	10382000	54000	ECA1313
III	10400000	10406000	6000	ECA1313
III	10418000	10422000	4000	ECA1313
III	10481000	10499000	18000	ECA1313
III	10587000	10594000	7000	ECA1313
III	10899000	10902000	3000	ECA1313
III	10987000	11026000	39000	ECA1313
IV	10000	19000	9000	ECA1313
IV	28000	32000	4000	ECA1313
IV	38000	44000	6000	ECA1313
IV	55000	62000	7000	ECA1313
IV	68000	74000	6000	ECA1313
IV	86000	179000	93000	ECA1313
IV	695000	698000	3000	ECA1313
IV	717000	719000	2000	ECA1313
IV	990000	992000	2000	ECA1313
IV	1075000	1077000	2000	ECA1313
IV	1545000	1547000	2000	ECA1313
IV	2145000	2154000	9000	ECA1313
IV	2952000	2954000	2000	ECA1313
IV	2993000	2998000	5000	ECA1313
IV	3004000	3012000	8000	ECA1313
IV	3032000	3036000	4000	ECA1313
IV	3073000	3076000	3000	ECA1313
IV	4696000	4698000	2000	ECA1313
IV	4751000	4808000	57000	ECA1313
IV	4814000	4980000	166000	ECA1313
IV	5027000	5153000	126000	ECA1313
IV	5206000	5210000	4000	ECA1313
IV	5354000	5356000	2000	ECA1313
IV	5592000	5635000	43000	ECA1313
IV	5642000	5794000	152000	ECA1313
IV	5803000	5881000	78000	ECA1313
IV	6034000	6045000	11000	ECA1313
IV	6051000	6144000	93000	ECA1313
IV	8156000	8191000	35000	ECA1313
IV	8840000	8842000	2000	ECA1313
IV	9384000	9397000	13000	ECA1313
IV	9563000	9566000	3000	ECA1313
IV	9633000	9640000	7000	ECA1313
IV	10026000	10028000	2000	ECA1313
IV	10074000	10100000	26000	ECA1313
IV	10140000	10142000	2000	ECA1313
IV	10556000	10578000	22000	ECA1313
IV	10647000	10650000	3000	ECA1313
IV	10875000	10877000	2000	ECA1313
IV	11098000	11109000	11000	ECA1313
IV	11357000	11382000	25000	ECA1313
IV	11471000	11497000	26000	ECA1313
IV	11718000	11733000	15000	ECA1313
IV	11789000	11840000	51000	ECA1313
IV	12115000	12127000	12000	ECA1313
IV	12136000	12166000	30000	ECA1313
IV	12175000	12180000	5000	ECA1313
IV	12214000	12216000	2000	ECA1313
IV	12405000	12407000	2000	ECA1313
IV	12629000	12633000	4000	ECA1313
IV	12657000	12663000	6000	ECA1313
IV	12749000	12771000	22000	ECA1313
IV	12779000	12793000	14000	ECA1313
IV	12809000	12829000	20000	ECA1313
IV	13217000	13223000	6000	ECA1313
IV	13268000	13270000	2000	ECA1313
IV	13565000	13583000	18000	ECA1313
IV	13666000	13780000	114000	ECA1313
IV	13816000	13821000	5000	ECA1313
IV	13859000	13902000	43000	ECA1313
IV	13910000	13912000	2000	ECA1313
IV	13921000	13946000	25000	ECA1313
IV	13950000	13957000	7000	ECA1313
V	0	288000	288000	ECA1313
V	336000	338000	2000	ECA1313
V	408000	411000	3000	ECA1313
V	547000	551000	4000	ECA1313
V	563000	603000	40000	ECA1313
V	647000	701000	54000	ECA1313
V	710000	770000	60000	ECA1313
V	779000	828000	49000	ECA1313
V	841000	844000	3000	ECA1313
V	905000	907000	2000	ECA1313
V	984000	996000	12000	ECA1313
V	1045000	1085000	40000	ECA1313
V	1150000	1152000	2000	ECA1313
V	1177000	1183000	6000	ECA1313
V	1242000	1249000	7000	ECA1313
V	1744000	1746000	2000	ECA1313
V	1773000	1775000	2000	ECA1313
V	1991000	1994000	3000	ECA1313
V	2035000	2055000	20000	ECA1313
V	2259000	2268000	9000	ECA1313
V	2309000	2312000	3000	ECA1313
V	2485000	2496000	11000	ECA1313
V	2515000	2850000	335000	ECA1313
V	2877000	2880000	3000	ECA1313
V	2958000	2971000	13000	ECA1313
V	2996000	3011000	15000	ECA1313
V	3025000	3091000	66000	ECA1313
V	3284000	3324000	40000	ECA1313
V	3347000	3359000	12000	ECA1313
V	3420000	3425000	5000	ECA1313
V	3465000	3489000	24000	ECA1313
V	3810000	3819000	9000	ECA1313
V	3905000	3907000	2000	ECA1313
V	4073000	4087000	14000	ECA1313
V	4094000	4209000	115000	ECA1313
V	4332000	4348000	16000	ECA1313
V	4640000	4658000	18000	ECA1313
V	4880000	4883000	3000	ECA1313
V	4929000	4933000	4000	ECA1313
V	5177000	5189000	12000	ECA1313
V	5429000	5457000	28000	ECA1313
V	5721000	5737000	16000	ECA1313
V	5856000	5859000	3000	ECA1313
V	8634000	8639000	5000	ECA1313
V	10126000	10128000	2000	ECA1313
V	10149000	10151000	2000	ECA1313
V	10171000	10173000	2000	ECA1313
V	10183000	10198000	15000	ECA1313
V	10347000	10353000	6000	ECA1313
V	10452000	10486000	34000	ECA1313
V	10596000	10613000	17000	ECA1313
V	11286000	11288000	2000	ECA1313
V	11342000	11344000	2000	ECA1313
V	11498000	11573000	75000	ECA1313
V	11586000	11597000	11000	ECA1313
V	11657000	11659000	2000	ECA1313
V	11685000	11740000	55000	ECA1313
V	11752000	11799000	47000	ECA1313
V	11815000	11865000	50000	ECA1313
V	11982000	12033000	51000	ECA1313
V	12104000	12111000	7000	ECA1313
V	12214000	12219000	5000	ECA1313
V	12320000	12326000	6000	ECA1313
V	12334000	12602000	268000	ECA1313
V	12608000	12611000	3000	ECA1313
V	12634000	12637000	3000	ECA1313
V	12730000	12737000	7000	ECA1313
V	12760000	12809000	49000	ECA1313
V	12878000	13006000	128000	ECA1313
V	13015000	13017000	2000	ECA1313
V	13023000	13116000	93000	ECA1313
V	13183000	13204000	21000	ECA1313
V	13213000	13216000	3000	ECA1313
V	13255000	13287000	32000	ECA1313
V	13309000	13344000	35000	ECA1313
V	13366000	13389000	23000	ECA1313
V	13416000	13422000	6000	ECA1313
V	13529000	13535000	6000	ECA1313
V	13595000	13605000	10000	ECA1313
V	13775000	13865000	90000	ECA1313
V	13925000	14116000	191000	ECA1313
V	14128000	14136000	8000	ECA1313
V	14166000	14169000	3000	ECA1313
V	14334000	14350000	16000	ECA1313
V	14466000	14468000	2000	ECA1313
V	14580000	14604000	24000	ECA1313
V	14866000	14870000	4000	ECA1313
V	14881000	14888000	7000	ECA1313
V	15329000	15331000	2000	ECA1313
X	14000	324000	310000	ECA1313
X	414000	416000	2000	ECA1313
X	601000	603000	2000	ECA1313
X	620000	625000	5000	ECA1313
X	636000	639000	3000	ECA1313
X	799000	809000	10000	ECA1313
X	872000	875000	3000	ECA1313
X	911000	913000	2000	ECA1313
X	958000	960000	2000	ECA1313
X	1218000	1220000	2000	ECA1313
X	1280000	1285000	5000	ECA1313
X	1534000	1544000	10000	ECA1313
X	1566000	1571000	5000	ECA1313
X	1582000	1584000	2000	ECA1313
X	1630000	1646000	16000	ECA1313
X	1671000	1696000	25000	ECA1313
X	1775000	1782000	7000	ECA1313
X	1975000	1978000	3000	ECA1313
X	2020000	2024000	4000	ECA1313
X	2045000	2111000	66000	ECA1313
X	2126000	2130000	4000	ECA1313
X	2222000	2232000	10000	ECA1313
X	2323000	2334000	11000	ECA1313
X	2457000	2475000	18000	ECA1313
X	2602000	2612000	10000	ECA1313
X	3093000	3095000	2000	ECA1313
X	3628000	3678000	50000	ECA1313
X	4138000	4153000	15000	ECA1313
X	4216000	4224000	8000	ECA1313
X	4604000	4606000	2000	ECA1313
X	5700000	5704000	4000	ECA1313
X	5965000	6012000	47000	ECA1313
X	6479000	6511000	32000	ECA1313
X	7227000	7230000	3000	ECA1313
X	7703000	7707000	4000	ECA1313
X	7820000	7824000	4000	ECA1313
X	9016000	9018000	2000	ECA1313
X	10588000	10601000	13000	ECA1313
X	10930000	10932000	2000	ECA1313
X	11672000	11675000	3000	ECA1313
X	11924000	11927000	3000	ECA1313
X	12280000	12283000	3000	ECA1313
X	12549000	12581000	32000	ECA1313
X	12939000	12942000	3000	ECA1313
X	13048000	13078000	30000	ECA1313
X	13419000	13421000	2000	ECA1313
X	13555000	13570000	15000	ECA1313
X	14384000	14431000	47000	ECA1313
X	14614000	14617000	3000	ECA1313
X	14741000	14754000	13000	ECA1313
X	14767000	14777000	10000	ECA1313
X	14819000	14942000	123000	ECA1313
X	15422000	15424000	2000	ECA1313
X	15821000	15834000	13000	ECA1313
X	15871000	15873000	2000	ECA1313
X	15893000	15895000	2000	ECA1313
I	613000	640000	27000	ECA1518
I	840000	843000	3000	ECA1518
I	868000	870000	2000	ECA1518
I	983000	985000	2000	ECA1518
I	1252000	1257000	5000	ECA1518
I	1519000	1530000	11000	ECA1518
I	1546000	1550000	4000	ECA1518
I	1639000	1642000	3000	ECA1518
I	1659000	1661000	2000	ECA1518
I	1693000	1700000	7000	ECA1518
I	1729000	1731000	2000	ECA1518
I	2450000	2452000	2000	ECA1518
I	2628000	2645000	17000	ECA1518
I	3697000	3701000	4000	ECA1518
I	3764000	3781000	17000	ECA1518
I	4932000	4937000	5000	ECA1518
I	6467000	6470000	3000	ECA1518
I	8029000	8114000	85000	ECA1518
I	9198000	9308000	110000	ECA1518
I	9346000	9356000	10000	ECA1518
I	9373000	9378000	5000	ECA1518
I	9410000	9463000	53000	ECA1518
I	9611000	9622000	11000	ECA1518
I	9763000	9794000	31000	ECA1518
I	9844000	9848000	4000	ECA1518
I	9901000	9911000	10000	ECA1518
I	10001000	10048000	47000	ECA1518
I	10135000	10148000	13000	ECA1518
I	10162000	10200000	38000	ECA1518
I	10346000	10348000	2000	ECA1518
I	10547000	10551000	4000	ECA1518
I	10797000	10804000	7000	ECA1518
I	10895000	10897000	2000	ECA1518
I	11005000	11021000	16000	ECA1518
I	11434000	11436000	2000	ECA1518
I	11568000	11570000	2000	ECA1518
I	11732000	11734000	2000	ECA1518
I	11746000	11768000	22000	ECA1518
I	11776000	11778000	2000	ECA1518
II	185000	187000	2000	ECA1518
II	1109000	1147000	38000	ECA1518
II	1219000	1221000	2000	ECA1518
II	1232000	1235000	3000	ECA1518
II	1243000	1262000	19000	ECA1518
II	1269000	1273000	4000	ECA1518
II	1284000	1431000	147000	ECA1518
II	1448000	1465000	17000	ECA1518
II	1583000	1585000	2000	ECA1518
II	1593000	1609000	16000	ECA1518
II	1885000	1888000	3000	ECA1518
II	1904000	1914000	10000	ECA1518
II	1933000	1948000	15000	ECA1518
II	2351000	2354000	3000	ECA1518
II	2432000	2435000	3000	ECA1518
II	2492000	2495000	3000	ECA1518
II	2685000	2703000	18000	ECA1518
II	2713000	2726000	13000	ECA1518
II	2740000	2743000	3000	ECA1518
II	2909000	2911000	2000	ECA1518
II	3272000	3285000	13000	ECA1518
II	3315000	3324000	9000	ECA1518
II	3391000	3403000	12000	ECA1518
II	3743000	3747000	4000	ECA1518
II	4018000	4021000	3000	ECA1518
II	4033000	4037000	4000	ECA1518
II	4050000	4053000	3000	ECA1518
II	4222000	4226000	4000	ECA1518
II	5054000	5090000	36000	ECA1518
II	5176000	5197000	21000	ECA1518
II	5233000	5243000	10000	ECA1518
II	5250000	5276000	26000	ECA1518
II	5540000	5579000	39000	ECA1518
II	5609000	5630000	21000	ECA1518
II	5638000	5652000	14000	ECA1518
II	5831000	5854000	23000	ECA1518
II	6455000	6457000	2000	ECA1518
II	8658000	8660000	2000	ECA1518
II	9692000	9702000	10000	ECA1518
II	9764000	9767000	3000	ECA1518
II	9789000	9804000	15000	ECA1518
II	9967000	9982000	15000	ECA1518
II	10010000	10012000	2000	ECA1518
II	10019000	10022000	3000	ECA1518
II	10093000	10096000	3000	ECA1518
II	10122000	10162000	40000	ECA1518
II	10199000	10201000	2000	ECA1518
II	10267000	10270000	3000	ECA1518
II	10289000	10292000	3000	ECA1518
II	10336000	10361000	25000	ECA1518
II	10416000	10418000	2000	ECA1518
II	10540000	10543000	3000	ECA1518
II	10557000	10568000	11000	ECA1518
II	10598000	10602000	4000	ECA1518
II	10776000	10778000	2000	ECA1518
II	10814000	10816000	2000	ECA1518
II	10865000	10883000	18000	ECA1518
II	11016000	11018000	2000	ECA1518
II	11107000	11111000	4000	ECA1518
II	11174000	11176000	2000	ECA1518
II	11212000	11236000	24000	ECA1518
II	11256000	11328000	72000	ECA1518
II	11362000	11365000	3000	ECA1518
II	11428000	11432000	4000	ECA1518
II	11453000	11455000	2000	ECA1518
II	11919000	11939000	20000	ECA1518
II	11969000	12107000	138000	ECA1518
II	12168000	12206000	38000	ECA1518
II	12223000	12227000	4000	ECA1518
III	10000	30000	20000	ECA1518
III	364000	366000	2000	ECA1518
III	379000	381000	2000	ECA1518
III	437000	456000	19000	ECA1518
III	463000	495000	32000	ECA1518
III	525000	532000	7000	ECA1518
III	730000	775000	45000	ECA1518
III	1232000	1238000	6000	ECA1518
III	1422000	1429000	7000	ECA1518
III	1520000	1523000	3000	ECA1518
III	1706000	1783000	77000	ECA1518
III	1846000	1886000	40000	ECA1518
III	1937000	1942000	5000	ECA1518
III	2021000	2029000	8000	ECA1518
III	2240000	2252000	12000	ECA1518
III	2276000	2284000	8000	ECA1518
III	2406000	2408000	2000	ECA1518
III	2647000	2650000	3000	ECA1518
III	2887000	2892000	5000	ECA1518
III	3546000	3611000	65000	ECA1518
III	3974000	3976000	2000	ECA1518
III	5327000	5329000	2000	ECA1518
III	6921000	6937000	16000	ECA1518
III	7100000	7103000	3000	ECA1518
III	8858000	8863000	5000	ECA1518
III	8880000	8884000	4000	ECA1518
III	9017000	9019000	2000	ECA1518
III	9025000	9028000	3000	ECA1518
III	9049000	9056000	7000	ECA1518
III	9067000	9083000	16000	ECA1518
III	9101000	9106000	5000	ECA1518
III	9139000	9141000	2000	ECA1518
III	9198000	9202000	4000	ECA1518
III	9811000	9818000	7000	ECA1518
III	9902000	9906000	4000	ECA1518
III	9927000	9934000	7000	ECA1518
III	10099000	10101000	2000	ECA1518
III	10116000	10123000	7000	ECA1518
III	10145000	10147000	2000	ECA1518
III	10271000	10292000	21000	ECA1518
III	10337000	10382000	45000	ECA1518
III	10419000	10426000	7000	ECA1518
III	10482000	10485000	3000	ECA1518
III	10487000	10499000	12000	ECA1518
IV	10000	19000	9000	ECA1518
IV	28000	32000	4000	ECA1518
IV	38000	44000	6000	ECA1518
IV	55000	62000	7000	ECA1518
IV	68000	74000	6000	ECA1518
IV	86000	179000	93000	ECA1518
IV	461000	463000	2000	ECA1518
IV	1040000	1042000	2000	ECA1518
IV	1075000	1077000	2000	ECA1518
IV	1193000	1195000	2000	ECA1518
IV	1236000	1238000	2000	ECA1518
IV	1320000	1325000	5000	ECA1518
IV	2035000	2037000	2000	ECA1518
IV	2045000	2066000	21000	ECA1518
IV	2112000	2114000	2000	ECA1518
IV	2145000	2154000	9000	ECA1518
IV	3003000	3005000	2000	ECA1518
IV	3029000	3041000	12000	ECA1518
IV	3073000	3076000	3000	ECA1518
IV	4374000	4381000	7000	ECA1518
IV	4456000	4673000	217000	ECA1518
IV	4680000	4682000	2000	ECA1518
IV	4696000	4698000	2000	ECA1518
IV	4830000	4837000	7000	ECA1518
IV	5353000	5356000	3000	ECA1518
IV	5541000	5563000	22000	ECA1518
IV	5576000	5593000	17000	ECA1518
IV	5707000	5816000	109000	ECA1518
IV	5843000	5881000	38000	ECA1518
IV	6034000	6045000	11000	ECA1518
IV	6051000	6144000	93000	ECA1518
IV	8156000	8191000	35000	ECA1518
IV	8840000	8842000	2000	ECA1518
IV	9384000	9397000	13000	ECA1518
IV	9604000	9606000	2000	ECA1518
IV	9637000	9639000	2000	ECA1518
IV	10075000	10094000	19000	ECA1518
IV	10138000	10140000	2000	ECA1518
IV	10292000	10294000	2000	ECA1518
IV	10318000	10320000	2000	ECA1518
IV	10555000	10576000	21000	ECA1518
IV	10777000	10781000	4000	ECA1518
IV	11098000	11109000	11000	ECA1518
IV	11484000	11538000	54000	ECA1518
IV	11590000	11592000	2000	ECA1518
IV	11733000	11736000	3000	ECA1518
IV	11757000	11763000	6000	ECA1518
IV	11824000	11840000	16000	ECA1518
IV	11876000	11879000	3000	ECA1518
IV	12132000	12158000	26000	ECA1518
IV	12166000	12169000	3000	ECA1518
IV	12215000	12217000	2000	ECA1518
IV	12623000	12640000	17000	ECA1518
IV	12665000	12679000	14000	ECA1518
IV	12749000	12755000	6000	ECA1518
IV	12809000	12827000	18000	ECA1518
IV	13221000	13223000	2000	ECA1518
IV	13268000	13270000	2000	ECA1518
IV	13542000	13583000	41000	ECA1518
IV	13666000	13780000	114000	ECA1518
IV	13816000	13821000	5000	ECA1518
IV	13859000	13902000	43000	ECA1518
IV	13921000	13946000	25000	ECA1518
IV	13949000	13957000	8000	ECA1518
V	0	288000	288000	ECA1518
V	336000	338000	2000	ECA1518
V	408000	410000	2000	ECA1518
V	547000	552000	5000	ECA1518
V	560000	828000	268000	ECA1518
V	841000	858000	17000	ECA1518
V	984000	996000	12000	ECA1518
V	1045000	1109000	64000	ECA1518
V	1168000	1183000	15000	ECA1518
V	1222000	1231000	9000	ECA1518
V	1248000	1251000	3000	ECA1518
V	1311000	1315000	4000	ECA1518
V	1484000	1527000	43000	ECA1518
V	1733000	1738000	5000	ECA1518
V	2099000	2109000	10000	ECA1518
V	2180000	2184000	4000	ECA1518
V	2259000	2294000	35000	ECA1518
V	2305000	2313000	8000	ECA1518
V	2374000	2389000	15000	ECA1518
V	2517000	2700000	183000	ECA1518
V	2749000	2779000	30000	ECA1518
V	2791000	2849000	58000	ECA1518
V	2877000	2880000	3000	ECA1518
V	2958000	2973000	15000	ECA1518
V	3008000	3011000	3000	ECA1518
V	3025000	3091000	66000	ECA1518
V	3284000	3324000	40000	ECA1518
V	3347000	3359000	12000	ECA1518
V	3465000	3489000	24000	ECA1518
V	3810000	3819000	9000	ECA1518
V	3905000	3907000	2000	ECA1518
V	4087000	4181000	94000	ECA1518
V	4200000	4209000	9000	ECA1518
V	4333000	4356000	23000	ECA1518
V	4640000	4658000	18000	ECA1518
V	4880000	4884000	4000	ECA1518
V	4983000	4985000	2000	ECA1518
V	4991000	4994000	3000	ECA1518
V	5001000	5018000	17000	ECA1518
V	5024000	5030000	6000	ECA1518
V	5177000	5189000	12000	ECA1518
V	5429000	5457000	28000	ECA1518
V	5721000	5737000	16000	ECA1518
V	6814000	6822000	8000	ECA1518
V	8618000	8620000	2000	ECA1518
V	10126000	10150000	24000	ECA1518
V	10175000	10177000	2000	ECA1518
V	10183000	10201000	18000	ECA1518
V	10347000	10353000	6000	ECA1518
V	10452000	10486000	34000	ECA1518
V	10596000	10714000	118000	ECA1518
V	10724000	10736000	12000	ECA1518
V	10761000	10779000	18000	ECA1518
V	11263000	11265000	2000	ECA1518
V	11279000	11288000	9000	ECA1518
V	11342000	11344000	2000	ECA1518
V	11493000	11499000	6000	ECA1518
V	11664000	11713000	49000	ECA1518
V	11740000	11800000	60000	ECA1518
V	11807000	11810000	3000	ECA1518
V	11835000	11843000	8000	ECA1518
V	11993000	11998000	5000	ECA1518
V	12229000	12276000	47000	ECA1518
V	12320000	12326000	6000	ECA1518
V	12333000	12388000	55000	ECA1518
V	12408000	12524000	116000	ECA1518
V	12608000	12611000	3000	ECA1518
V	12649000	12652000	3000	ECA1518
V	12721000	12835000	114000	ECA1518
V	12878000	12955000	77000	ECA1518
V	12965000	12999000	34000	ECA1518
V	13023000	13084000	61000	ECA1518
V	13146000	13206000	60000	ECA1518
V	13214000	13287000	73000	ECA1518
V	13309000	13338000	29000	ECA1518
V	13366000	13422000	56000	ECA1518
V	13529000	13535000	6000	ECA1518
V	13695000	13699000	4000	ECA1518
V	13775000	13865000	90000	ECA1518
V	13924000	14024000	100000	ECA1518
V	14051000	14136000	85000	ECA1518
V	14321000	14368000	47000	ECA1518
V	14738000	14740000	2000	ECA1518
V	14866000	14891000	25000	ECA1518
V	15329000	15331000	2000	ECA1518
X	13000	25000	12000	ECA1518
X	43000	47000	4000	ECA1518
X	232000	237000	5000	ECA1518
X	294000	326000	32000	ECA1518
X	398000	413000	15000	ECA1518
X	593000	604000	11000	ECA1518
X	622000	639000	17000	ECA1518
X	901000	904000	3000	ECA1518
X	913000	915000	2000	ECA1518
X	940000	943000	3000	ECA1518
X	1218000	1220000	2000	ECA1518
X	1283000	1285000	2000	ECA1518
X	1536000	1545000	9000	ECA1518
X	1566000	1572000	6000	ECA1518
X	1582000	1584000	2000	ECA1518
X	1631000	1646000	15000	ECA1518
X	1674000	1681000	7000	ECA1518
X	1688000	1696000	8000	ECA1518
X	1865000	1875000	10000	ECA1518
X	2020000	2024000	4000	ECA1518
X	2045000	2111000	66000	ECA1518
X	2126000	2130000	4000	ECA1518
X	2311000	2334000	23000	ECA1518
X	2963000	2965000	2000	ECA1518
X	3093000	3095000	2000	ECA1518
X	3628000	3678000	50000	ECA1518
X	4216000	4224000	8000	ECA1518
X	4413000	4415000	2000	ECA1518
X	5701000	5708000	7000	ECA1518
X	5967000	5976000	9000	ECA1518
X	5984000	5987000	3000	ECA1518
X	6479000	6511000	32000	ECA1518
X	7227000	7230000	3000	ECA1518
X	7703000	7707000	4000	ECA1518
X	7792000	7794000	2000	ECA1518
X	10581000	10601000	20000	ECA1518
X	10788000	10790000	2000	ECA1518
X	10881000	10890000	9000	ECA1518
X	11442000	11447000	5000	ECA1518
X	11458000	11462000	4000	ECA1518
X	11672000	11675000	3000	ECA1518
X	11924000	11927000	3000	ECA1518
X	12438000	12460000	22000	ECA1518
X	12549000	12581000	32000	ECA1518
X	12939000	12942000	3000	ECA1518
X	13048000	13078000	30000	ECA1518
X	13169000	13209000	40000	ECA1518
X	13302000	13323000	21000	ECA1518
X	13392000	13400000	8000	ECA1518
X	13543000	13573000	30000	ECA1518
X	14178000	14180000	2000	ECA1518
X	14238000	14242000	4000	ECA1518
X	14265000	14268000	3000	ECA1518
X	14375000	14378000	3000	ECA1518
X	14384000	14431000	47000	ECA1518
X	14526000	14529000	3000	ECA1518
X	14596000	14602000	6000	ECA1518
X	14758000	14760000	2000	ECA1518
X	14804000	14829000	25000	ECA1518
X	14833000	14942000	109000	ECA1518
I	598000	601000	3000	ECA792
I	617000	621000	4000	ECA792
I	628000	632000	4000	ECA792
I	779000	781000	2000	ECA792
I	919000	922000	3000	ECA792
I	1068000	1075000	7000	ECA792
I	1141000	1149000	8000	ECA792
I	1304000	1306000	2000	ECA792
I	1463000	1465000	2000	ECA792
I	1514000	1519000	5000	ECA792
I	1545000	1548000	3000	ECA792
I	1693000	1696000	3000	ECA792
I	1991000	1993000	2000	ECA792
I	2173000	2176000	3000	ECA792
I	2628000	2646000	18000	ECA792
I	3891000	3899000	8000	ECA792
I	4451000	4453000	2000	ECA792
I	6468000	6477000	9000	ECA792
I	8028000	8105000	77000	ECA792
I	9017000	9020000	3000	ECA792
I	9198000	9308000	110000	ECA792
I	9346000	9356000	10000	ECA792
I	9373000	9378000	5000	ECA792
I	9410000	9463000	53000	ECA792
I	9531000	9533000	2000	ECA792
I	9618000	9621000	3000	ECA792
I	9763000	9794000	31000	ECA792
I	9845000	9848000	3000	ECA792
I	9901000	9911000	10000	ECA792
I	10001000	10048000	47000	ECA792
I	10135000	10148000	13000	ECA792
I	10168000	10200000	32000	ECA792
I	10346000	10348000	2000	ECA792
I	10547000	10550000	3000	ECA792
I	10797000	10804000	7000	ECA792
I	10895000	10897000	2000	ECA792
I	10980000	11006000	26000	ECA792
I	12282000	12292000	10000	ECA792
II	10000	18000	8000	ECA792
II	185000	187000	2000	ECA792
II	922000	925000	3000	ECA792
II	1109000	1147000	38000	ECA792
II	1402000	1431000	29000	ECA792
II	1456000	1464000	8000	ECA792
II	1583000	1609000	26000	ECA792
II	1904000	1914000	10000	ECA792
II	1933000	1966000	33000	ECA792
II	2426000	2437000	11000	ECA792
II	2524000	2526000	2000	ECA792
II	2683000	2703000	20000	ECA792
II	2713000	2726000	13000	ECA792
II	2762000	2764000	2000	ECA792
II	2929000	2931000	2000	ECA792
II	2971000	2973000	2000	ECA792
II	3276000	3285000	9000	ECA792
II	3315000	3324000	9000	ECA792
II	3391000	3403000	12000	ECA792
II	3743000	3747000	4000	ECA792
II	4018000	4021000	3000	ECA792
II	4033000	4037000	4000	ECA792
II	4049000	4053000	4000	ECA792
II	4222000	4225000	3000	ECA792
II	5057000	5071000	14000	ECA792
II	5078000	5090000	12000	ECA792
II	5176000	5197000	21000	ECA792
II	5233000	5243000	10000	ECA792
II	5250000	5276000	26000	ECA792
II	5540000	5579000	39000	ECA792
II	5609000	5630000	21000	ECA792
II	5638000	5651000	13000	ECA792
II	5831000	5855000	24000	ECA792
II	8658000	8660000	2000	ECA792
II	9692000	9702000	10000	ECA792
II	9764000	9766000	2000	ECA792
II	9791000	9804000	13000	ECA792
II	9967000	9982000	15000	ECA792
II	10010000	10012000	2000	ECA792
II	10019000	10022000	3000	ECA792
II	10071000	10073000	2000	ECA792
II	10089000	10116000	27000	ECA792
II	10124000	10126000	2000	ECA792
II	10136000	10138000	2000	ECA792
II	10198000	10201000	3000	ECA792
II	10278000	10280000	2000	ECA792
II	10290000	10294000	4000	ECA792
II	10332000	10343000	11000	ECA792
II	10416000	10418000	2000	ECA792
II	10516000	10518000	2000	ECA792
II	10527000	10530000	3000	ECA792
II	10557000	10560000	3000	ECA792
II	10865000	10883000	18000	ECA792
II	11108000	11112000	4000	ECA792
II	11174000	11176000	2000	ECA792
II	11264000	11328000	64000	ECA792
II	11428000	11432000	4000	ECA792
II	11453000	11455000	2000	ECA792
II	11715000	11717000	2000	ECA792
II	11915000	11920000	5000	ECA792
II	11937000	11939000	2000	ECA792
II	11968000	11970000	2000	ECA792
II	11996000	12107000	111000	ECA792
II	12168000	12259000	91000	ECA792
II	12261000	12276000	15000	ECA792
III	10000	14000	4000	ECA792
III	364000	366000	2000	ECA792
III	379000	381000	2000	ECA792
III	437000	456000	19000	ECA792
III	475000	491000	16000	ECA792
III	524000	532000	8000	ECA792
III	731000	773000	42000	ECA792
III	1232000	1235000	3000	ECA792
III	1422000	1429000	7000	ECA792
III	1520000	1523000	3000	ECA792
III	1553000	1555000	2000	ECA792
III	1620000	1638000	18000	ECA792
III	1704000	1886000	182000	ECA792
III	1937000	1941000	4000	ECA792
III	2021000	2029000	8000	ECA792
III	2098000	2100000	2000	ECA792
III	2208000	2210000	2000	ECA792
III	2276000	2284000	8000	ECA792
III	2373000	2375000	2000	ECA792
III	2406000	2434000	28000	ECA792
III	2887000	2892000	5000	ECA792
III	3257000	3259000	2000	ECA792
III	3546000	3613000	67000	ECA792
III	3974000	3976000	2000	ECA792
III	5315000	5318000	3000	ECA792
III	5327000	5329000	2000	ECA792
III	6921000	6935000	14000	ECA792
III	7100000	7102000	2000	ECA792
III	8465000	8468000	3000	ECA792
III	8638000	8642000	4000	ECA792
III	8864000	8867000	3000	ECA792
III	8885000	8945000	60000	ECA792
III	9025000	9028000	3000	ECA792
III	9049000	9056000	7000	ECA792
III	9067000	9076000	9000	ECA792
III	9100000	9106000	6000	ECA792
III	9139000	9141000	2000	ECA792
III	9197000	9202000	5000	ECA792
III	9963000	10027000	64000	ECA792
III	10121000	10123000	2000	ECA792
III	10147000	10158000	11000	ECA792
III	10271000	10292000	21000	ECA792
III	10328000	10382000	54000	ECA792
III	10400000	10406000	6000	ECA792
III	10418000	10422000	4000	ECA792
III	10481000	10499000	18000	ECA792
III	10587000	10594000	7000	ECA792
III	10899000	10902000	3000	ECA792
III	10987000	11026000	39000	ECA792
IV	10000	19000	9000	ECA792
IV	28000	32000	4000	ECA792
IV	38000	44000	6000	ECA792
IV	55000	62000	7000	ECA792
IV	68000	74000	6000	ECA792
IV	86000	179000	93000	ECA792
IV	717000	719000	2000	ECA792
IV	983000	992000	9000	ECA792
IV	1075000	1077000	2000	ECA792
IV	1236000	1238000	2000	ECA792
IV	2145000	2154000	9000	ECA792
IV	3038000	3041000	3000	ECA792
IV	3073000	3076000	3000	ECA792
IV	3112000	3116000	4000	ECA792
IV	3317000	3319000	2000	ECA792
IV	4456000	4673000	217000	ECA792
IV	4680000	4682000	2000	ECA792
IV	4822000	4837000	15000	ECA792
IV	5498000	5504000	6000	ECA792
IV	6034000	6144000	110000	ECA792
IV	8156000	8158000	2000	ECA792
IV	8165000	8191000	26000	ECA792
IV	9384000	9397000	13000	ECA792
IV	9564000	9568000	4000	ECA792
IV	9604000	9606000	2000	ECA792
IV	9636000	9639000	3000	ECA792
IV	9792000	9796000	4000	ECA792
IV	10069000	10093000	24000	ECA792
IV	10555000	10562000	7000	ECA792
IV	10568000	10579000	11000	ECA792
IV	10647000	10650000	3000	ECA792
IV	11007000	11009000	2000	ECA792
IV	11100000	11109000	9000	ECA792
IV	11396000	11399000	3000	ECA792
IV	11411000	11431000	20000	ECA792
IV	11471000	11497000	26000	ECA792
IV	11628000	11721000	93000	ECA792
IV	11757000	11767000	10000	ECA792
IV	12136000	12158000	22000	ECA792
IV	12215000	12217000	2000	ECA792
IV	12545000	12565000	20000	ECA792
IV	12630000	12633000	3000	ECA792
IV	12647000	12654000	7000	ECA792
IV	12661000	12663000	2000	ECA792
IV	12677000	12679000	2000	ECA792
IV	12753000	12755000	2000	ECA792
IV	12809000	12827000	18000	ECA792
IV	12838000	12841000	3000	ECA792
IV	12912000	12914000	2000	ECA792
IV	12998000	13000000	2000	ECA792
IV	13268000	13270000	2000	ECA792
IV	13565000	13583000	18000	ECA792
IV	13666000	13780000	114000	ECA792
IV	13816000	13821000	5000	ECA792
IV	13859000	13902000	43000	ECA792
IV	13910000	13912000	2000	ECA792
IV	13921000	13946000	25000	ECA792
IV	13950000	13957000	7000	ECA792
V	0	46000	46000	ECA792
V	408000	411000	3000	ECA792
V	546000	551000	5000	ECA792
V	563000	704000	141000	ECA792
V	710000	734000	24000	ECA792
V	743000	770000	27000	ECA792
V	779000	828000	49000	ECA792
V	847000	858000	11000	ECA792
V	873000	914000	41000	ECA792
V	1150000	1152000	2000	ECA792
V	1177000	1183000	6000	ECA792
V	1242000	1249000	7000	ECA792
V	1744000	1746000	2000	ECA792
V	1773000	1775000	2000	ECA792
V	1991000	1994000	3000	ECA792
V	2035000	2055000	20000	ECA792
V	2259000	2268000	9000	ECA792
V	2300000	2302000	2000	ECA792
V	2309000	2312000	3000	ECA792
V	2485000	2496000	11000	ECA792
V	2515000	2852000	337000	ECA792
V	2877000	2880000	3000	ECA792
V	2958000	2971000	13000	ECA792
V	2996000	3011000	15000	ECA792
V	3025000	3091000	66000	ECA792
V	3285000	3324000	39000	ECA792
V	3347000	3359000	12000	ECA792
V	3420000	3425000	5000	ECA792
V	3465000	3489000	24000	ECA792
V	3810000	3819000	9000	ECA792
V	4073000	4087000	14000	ECA792
V	4094000	4209000	115000	ECA792
V	4332000	4347000	15000	ECA792
V	4640000	4658000	18000	ECA792
V	4881000	4883000	2000	ECA792
V	4928000	4933000	5000	ECA792
V	5028000	5030000	2000	ECA792
V	5177000	5189000	12000	ECA792
V	5429000	5457000	28000	ECA792
V	5721000	5737000	16000	ECA792
V	5857000	5859000	2000	ECA792
V	8605000	8608000	3000	ECA792
V	8635000	8639000	4000	ECA792
V	10126000	10128000	2000	ECA792
V	10175000	10177000	2000	ECA792
V	10188000	10198000	10000	ECA792
V	10347000	10353000	6000	ECA792
V	10452000	10486000	34000	ECA792
V	10596000	10613000	17000	ECA792
V	11342000	11344000	2000	ECA792
V	11498000	11573000	75000	ECA792
V	11586000	11597000	11000	ECA792
V	11657000	11659000	2000	ECA792
V	11685000	11740000	55000	ECA792
V	11752000	11799000	47000	ECA792
V	11815000	11865000	50000	ECA792
V	11982000	12033000	51000	ECA792
V	12104000	12111000	7000	ECA792
V	12214000	12219000	5000	ECA792
V	12289000	12291000	2000	ECA792
V	12320000	12326000	6000	ECA792
V	12334000	12602000	268000	ECA792
V	12608000	12611000	3000	ECA792
V	12634000	12637000	3000	ECA792
V	12730000	12737000	7000	ECA792
V	12760000	12809000	49000	ECA792
V	12878000	13006000	128000	ECA792
V	13023000	13116000	93000	ECA792
V	13183000	13204000	21000	ECA792
V	13213000	13216000	3000	ECA792
V	13255000	13287000	32000	ECA792
V	13309000	13344000	35000	ECA792
V	13366000	13389000	23000	ECA792
V	13416000	13422000	6000	ECA792
V	13529000	13535000	6000	ECA792
V	13576000	13617000	41000	ECA792
V	13775000	13865000	90000	ECA792
V	13924000	14024000	100000	ECA792
V	14051000	14136000	85000	ECA792
V	14321000	14368000	47000	ECA792
V	14379000	14381000	2000	ECA792
V	14738000	14740000	2000	ECA792
V	14866000	14891000	25000	ECA792
V	15329000	15331000	2000	ECA792
X	14000	25000	11000	ECA792
X	51000	66000	15000	ECA792
X	75000	80000	5000	ECA792
X	96000	103000	7000	ECA792
X	111000	131000	20000	ECA792
X	232000	235000	3000	ECA792
X	268000	299000	31000	ECA792
X	305000	329000	24000	ECA792
X	400000	411000	11000	ECA792
X	508000	510000	2000	ECA792
X	596000	610000	14000	ECA792
X	619000	641000	22000	ECA792
X	766000	777000	11000	ECA792
X	818000	821000	3000	ECA792
X	893000	895000	2000	ECA792
X	936000	944000	8000	ECA792
X	1035000	1039000	4000	ECA792
X	1165000	1232000	67000	ECA792
X	1241000	1254000	13000	ECA792
X	1307000	1309000	2000	ECA792
X	1449000	1452000	3000	ECA792
X	1458000	1461000	3000	ECA792
X	1510000	1513000	3000	ECA792
X	1534000	1546000	12000	ECA792
X	1583000	1585000	2000	ECA792
X	1631000	1640000	9000	ECA792
X	1671000	1704000	33000	ECA792
X	1866000	1868000	2000	ECA792
X	1947000	1949000	2000	ECA792
X	2045000	2111000	66000	ECA792
X	2126000	2130000	4000	ECA792
X	2323000	2334000	11000	ECA792
X	2470000	2475000	5000	ECA792
X	2963000	2965000	2000	ECA792
X	3093000	3095000	2000	ECA792
X	3364000	3481000	117000	ECA792
X	3622000	3679000	57000	ECA792
X	3943000	3946000	3000	ECA792
X	4216000	4224000	8000	ECA792
X	5700000	5706000	6000	ECA792
X	5965000	6012000	47000	ECA792
X	6479000	6511000	32000	ECA792
X	7227000	7230000	3000	ECA792
X	7703000	7707000	4000	ECA792
X	9016000	9018000	2000	ECA792
X	10583000	10590000	7000	ECA792
X	10619000	10623000	4000	ECA792
X	11460000	11462000	2000	ECA792
X	11672000	11675000	3000	ECA792
X	11921000	11927000	6000	ECA792
X	11936000	11939000	3000	ECA792
X	12280000	12283000	3000	ECA792
X	12549000	12581000	32000	ECA792
X	12939000	12942000	3000	ECA792
X	13048000	13078000	30000	ECA792
X	13406000	13408000	2000	ECA792
X	13419000	13421000	2000	ECA792
X	13555000	13570000	15000	ECA792
X	14381000	14433000	52000	ECA792
X	14614000	14618000	4000	ECA792
X	14741000	14754000	13000	ECA792
X	14767000	14777000	10000	ECA792
X	14818000	14942000	124000	ECA792
X	15422000	15424000	2000	ECA792
X	15821000	15834000	13000	ECA792
X	15870000	15873000	3000	ECA792
X	15893000	15895000	2000	ECA792
I	598000	601000	3000	ECA796
I	617000	620000	3000	ECA796
I	628000	640000	12000	ECA796
I	710000	713000	3000	ECA796
I	779000	781000	2000	ECA796
I	919000	922000	3000	ECA796
I	980000	985000	5000	ECA796
I	1068000	1075000	7000	ECA796
I	1141000	1143000	2000	ECA796
I	1252000	1257000	5000	ECA796
I	1463000	1465000	2000	ECA796
I	1483000	1487000	4000	ECA796
I	1512000	1519000	7000	ECA796
I	1545000	1549000	4000	ECA796
I	1693000	1696000	3000	ECA796
I	1991000	1993000	2000	ECA796
I	2173000	2176000	3000	ECA796
I	2628000	2646000	18000	ECA796
I	3891000	3899000	8000	ECA796
I	6475000	6477000	2000	ECA796
I	8029000	8105000	76000	ECA796
I	9198000	9308000	110000	ECA796
I	9346000	9356000	10000	ECA796
I	9373000	9378000	5000	ECA796
I	9410000	9463000	53000	ECA796
I	9531000	9533000	2000	ECA796
I	9593000	9597000	4000	ECA796
I	9618000	9621000	3000	ECA796
I	9763000	9794000	31000	ECA796
I	9844000	9848000	4000	ECA796
I	9901000	9911000	10000	ECA796
I	10001000	10048000	47000	ECA796
I	10135000	10148000	13000	ECA796
I	10168000	10200000	32000	ECA796
I	10346000	10348000	2000	ECA796
I	10547000	10550000	3000	ECA796
I	10797000	10804000	7000	ECA796
I	10895000	10897000	2000	ECA796
I	10980000	11006000	26000	ECA796
I	12282000	12292000	10000	ECA796
II	10000	18000	8000	ECA796
II	185000	187000	2000	ECA796
II	922000	925000	3000	ECA796
II	1109000	1147000	38000	ECA796
II	1402000	1431000	29000	ECA796
II	1456000	1465000	9000	ECA796
II	1583000	1609000	26000	ECA796
II	1904000	1914000	10000	ECA796
II	1933000	1966000	33000	ECA796
II	2351000	2354000	3000	ECA796
II	2432000	2434000	2000	ECA796
II	2444000	2450000	6000	ECA796
II	2639000	2641000	2000	ECA796
II	2929000	2931000	2000	ECA796
II	3276000	3285000	9000	ECA796
II	3315000	3324000	9000	ECA796
II	3391000	3403000	12000	ECA796
II	3743000	3748000	5000	ECA796
II	4018000	4021000	3000	ECA796
II	4034000	4037000	3000	ECA796
II	4050000	4053000	3000	ECA796
II	4222000	4226000	4000	ECA796
II	5058000	5071000	13000	ECA796
II	5078000	5090000	12000	ECA796
II	5176000	5197000	21000	ECA796
II	5233000	5243000	10000	ECA796
II	5250000	5276000	26000	ECA796
II	5540000	5579000	39000	ECA796
II	5609000	5630000	21000	ECA796
II	5638000	5652000	14000	ECA796
II	5831000	5854000	23000	ECA796
II	6455000	6463000	8000	ECA796
II	8658000	8660000	2000	ECA796
II	9647000	9649000	2000	ECA796
II	9692000	9702000	10000	ECA796
II	9764000	9766000	2000	ECA796
II	9791000	9804000	13000	ECA796
II	9967000	9982000	15000	ECA796
II	10010000	10012000	2000	ECA796
II	10019000	10022000	3000	ECA796
II	10071000	10073000	2000	ECA796
II	10089000	10116000	27000	ECA796
II	10124000	10126000	2000	ECA796
II	10136000	10138000	2000	ECA796
II	10198000	10201000	3000	ECA796
II	10278000	10280000	2000	ECA796
II	10290000	10294000	4000	ECA796
II	10332000	10343000	11000	ECA796
II	10416000	10418000	2000	ECA796
II	10516000	10518000	2000	ECA796
II	10527000	10530000	3000	ECA796
II	10557000	10565000	8000	ECA796
II	10673000	10675000	2000	ECA796
II	10865000	10883000	18000	ECA796
II	11108000	11112000	4000	ECA796
II	11174000	11176000	2000	ECA796
II	11264000	11328000	64000	ECA796
II	11428000	11432000	4000	ECA796
II	11453000	11455000	2000	ECA796
II	11715000	11717000	2000	ECA796
II	11915000	11920000	5000	ECA796
II	11937000	11939000	2000	ECA796
II	11968000	11970000	2000	ECA796
II	11996000	12113000	117000	ECA796
II	12168000	12259000	91000	ECA796
II	12261000	12276000	15000	ECA796
III	10000	30000	20000	ECA796
III	364000	366000	2000	ECA796
III	379000	381000	2000	ECA796
III	437000	441000	4000	ECA796
III	448000	456000	8000	ECA796
III	481000	489000	8000	ECA796
III	525000	532000	7000	ECA796
III	730000	772000	42000	ECA796
III	1232000	1235000	3000	ECA796
III	1422000	1429000	7000	ECA796
III	1520000	1523000	3000	ECA796
III	1553000	1555000	2000	ECA796
III	1620000	1638000	18000	ECA796
III	1704000	1886000	182000	ECA796
III	1934000	1941000	7000	ECA796
III	2022000	2029000	7000	ECA796
III	2098000	2100000	2000	ECA796
III	2208000	2210000	2000	ECA796
III	2276000	2284000	8000	ECA796
III	2373000	2375000	2000	ECA796
III	2391000	2393000	2000	ECA796
III	2406000	2434000	28000	ECA796
III	2646000	2650000	4000	ECA796
III	2887000	2892000	5000	ECA796
III	3546000	3611000	65000	ECA796
III	3974000	3976000	2000	ECA796
III	5315000	5318000	3000	ECA796
III	5327000	5329000	2000	ECA796
III	6918000	6939000	21000	ECA796
III	7100000	7102000	2000	ECA796
III	8465000	8468000	3000	ECA796
III	8638000	8642000	4000	ECA796
III	8863000	8867000	4000	ECA796
III	8885000	8945000	60000	ECA796
III	9025000	9028000	3000	ECA796
III	9049000	9056000	7000	ECA796
III	9067000	9076000	9000	ECA796
III	9101000	9106000	5000	ECA796
III	9139000	9141000	2000	ECA796
III	9197000	9202000	5000	ECA796
III	9302000	9305000	3000	ECA796
III	9963000	10027000	64000	ECA796
III	10121000	10123000	2000	ECA796
III	10147000	10158000	11000	ECA796
III	10271000	10292000	21000	ECA796
III	10328000	10382000	54000	ECA796
III	10400000	10406000	6000	ECA796
III	10418000	10422000	4000	ECA796
III	10481000	10499000	18000	ECA796
III	10587000	10594000	7000	ECA796
III	10899000	10902000	3000	ECA796
III	10987000	11026000	39000	ECA796
IV	10000	19000	9000	ECA796
IV	28000	32000	4000	ECA796
IV	38000	44000	6000	ECA796
IV	55000	62000	7000	ECA796
IV	68000	74000	6000	ECA796
IV	86000	179000	93000	ECA796
IV	717000	719000	2000	ECA796
IV	983000	992000	9000	ECA796
IV	1075000	1077000	2000	ECA796
IV	1146000	1148000	2000	ECA796
IV	2145000	2154000	9000	ECA796
IV	3034000	3036000	2000	ECA796
IV	3073000	3076000	3000	ECA796
IV	3112000	3116000	4000	ECA796
IV	3317000	3319000	2000	ECA796
IV	4456000	4673000	217000	ECA796
IV	4680000	4682000	2000	ECA796
IV	4696000	4698000	2000	ECA796
IV	4822000	4837000	15000	ECA796
IV	5496000	5504000	8000	ECA796
IV	6035000	6144000	109000	ECA796
IV	8156000	8158000	2000	ECA796
IV	8164000	8191000	27000	ECA796
IV	9384000	9398000	14000	ECA796
IV	9564000	9568000	4000	ECA796
IV	9604000	9606000	2000	ECA796
IV	9636000	9639000	3000	ECA796
IV	9792000	9796000	4000	ECA796
IV	10069000	10092000	23000	ECA796
IV	10555000	10579000	24000	ECA796
IV	10647000	10650000	3000	ECA796
IV	11007000	11009000	2000	ECA796
IV	11100000	11109000	9000	ECA796
IV	11396000	11399000	3000	ECA796
IV	11411000	11431000	20000	ECA796
IV	11484000	11531000	47000	ECA796
IV	11626000	11721000	95000	ECA796
IV	11788000	11839000	51000	ECA796
IV	12104000	12166000	62000	ECA796
IV	12181000	12184000	3000	ECA796
IV	12214000	12216000	2000	ECA796
IV	12287000	12346000	59000	ECA796
IV	12630000	12633000	3000	ECA796
IV	12647000	12656000	9000	ECA796
IV	12718000	12720000	2000	ECA796
IV	12749000	12810000	61000	ECA796
IV	13268000	13270000	2000	ECA796
IV	13569000	13571000	2000	ECA796
IV	13707000	13741000	34000	ECA796
IV	13748000	13760000	12000	ECA796
IV	13767000	13769000	2000	ECA796
IV	13776000	13780000	4000	ECA796
IV	13807000	13810000	3000	ECA796
IV	13816000	13909000	93000	ECA796
IV	13914000	13919000	5000	ECA796
V	0	45000	45000	ECA796
V	408000	411000	3000	ECA796
V	546000	551000	5000	ECA796
V	563000	704000	141000	ECA796
V	710000	734000	24000	ECA796
V	743000	770000	27000	ECA796
V	779000	828000	49000	ECA796
V	847000	858000	11000	ECA796
V	873000	914000	41000	ECA796
V	1150000	1152000	2000	ECA796
V	1177000	1183000	6000	ECA796
V	1242000	1249000	7000	ECA796
V	1744000	1746000	2000	ECA796
V	1773000	1775000	2000	ECA796
V	1991000	1994000	3000	ECA796
V	2035000	2055000	20000	ECA796
V	2259000	2268000	9000	ECA796
V	2300000	2302000	2000	ECA796
V	2309000	2312000	3000	ECA796
V	2485000	2496000	11000	ECA796
V	2515000	2850000	335000	ECA796
V	2877000	2880000	3000	ECA796
V	2958000	2971000	13000	ECA796
V	2996000	3011000	15000	ECA796
V	3025000	3091000	66000	ECA796
V	3284000	3324000	40000	ECA796
V	3347000	3359000	12000	ECA796
V	3420000	3424000	4000	ECA796
V	3465000	3489000	24000	ECA796
V	3810000	3819000	9000	ECA796
V	4073000	4087000	14000	ECA796
V	4094000	4208000	114000	ECA796
V	4332000	4348000	16000	ECA796
V	4640000	4658000	18000	ECA796
V	4881000	4883000	2000	ECA796
V	4929000	4932000	3000	ECA796
V	5024000	5030000	6000	ECA796
V	5177000	5189000	12000	ECA796
V	5429000	5457000	28000	ECA796
V	5721000	5737000	16000	ECA796
V	5857000	5859000	2000	ECA796
V	8635000	8639000	4000	ECA796
V	10126000	10151000	25000	ECA796
V	10171000	10173000	2000	ECA796
V	10183000	10198000	15000	ECA796
V	10347000	10353000	6000	ECA796
V	10452000	10486000	34000	ECA796
V	10596000	10613000	17000	ECA796
V	11263000	11265000	2000	ECA796
V	11342000	11344000	2000	ECA796
V	11498000	11573000	75000	ECA796
V	11586000	11597000	11000	ECA796
V	11657000	11659000	2000	ECA796
V	11685000	11740000	55000	ECA796
V	11752000	11799000	47000	ECA796
V	11815000	11865000	50000	ECA796
V	11982000	12033000	51000	ECA796
V	12104000	12111000	7000	ECA796
V	12232000	12271000	39000	ECA796
V	12413000	12428000	15000	ECA796
V	12435000	12439000	4000	ECA796
V	12464000	12524000	60000	ECA796
V	12580000	12582000	2000	ECA796
V	12634000	12637000	3000	ECA796
V	12817000	12928000	111000	ECA796
V	12943000	13216000	273000	ECA796
V	13255000	13326000	71000	ECA796
V	13384000	13421000	37000	ECA796
V	13526000	13548000	22000	ECA796
V	13579000	13585000	6000	ECA796
V	13596000	13605000	9000	ECA796
V	13622000	13624000	2000	ECA796
V	13696000	13699000	3000	ECA796
V	13826000	13865000	39000	ECA796
V	13925000	14116000	191000	ECA796
V	14128000	14136000	8000	ECA796
V	14166000	14169000	3000	ECA796
V	14334000	14350000	16000	ECA796
V	14466000	14468000	2000	ECA796
V	14580000	14604000	24000	ECA796
V	14639000	14641000	2000	ECA796
V	14866000	14891000	25000	ECA796
V	15329000	15331000	2000	ECA796
X	14000	30000	16000	ECA796
X	51000	64000	13000	ECA796
X	75000	80000	5000	ECA796
X	96000	103000	7000	ECA796
X	112000	131000	19000	ECA796
X	232000	235000	3000	ECA796
X	268000	322000	54000	ECA796
X	400000	416000	16000	ECA796
X	596000	611000	15000	ECA796
X	621000	639000	18000	ECA796
X	670000	673000	3000	ECA796
X	766000	771000	5000	ECA796
X	818000	821000	3000	ECA796
X	937000	943000	6000	ECA796
X	958000	960000	2000	ECA796
X	1036000	1039000	3000	ECA796
X	1165000	1232000	67000	ECA796
X	1241000	1254000	13000	ECA796
X	1307000	1310000	3000	ECA796
X	1449000	1452000	3000	ECA796
X	1510000	1513000	3000	ECA796
X	1536000	1546000	10000	ECA796
X	1615000	1618000	3000	ECA796
X	1631000	1640000	9000	ECA796
X	1678000	1701000	23000	ECA796
X	1866000	1868000	2000	ECA796
X	1947000	1949000	2000	ECA796
X	2045000	2111000	66000	ECA796
X	2126000	2130000	4000	ECA796
X	2323000	2334000	11000	ECA796
X	2470000	2475000	5000	ECA796
X	3093000	3095000	2000	ECA796
X	3364000	3481000	117000	ECA796
X	3622000	3679000	57000	ECA796
X	3943000	3946000	3000	ECA796
X	4216000	4224000	8000	ECA796
X	5967000	5987000	20000	ECA796
X	5998000	6005000	7000	ECA796
X	6478000	6499000	21000	ECA796
X	6512000	6515000	3000	ECA796
X	7227000	7230000	3000	ECA796
X	7697000	7707000	10000	ECA796
X	7822000	7824000	2000	ECA796
X	10586000	10601000	15000	ECA796
X	10784000	10790000	6000	ECA796
X	10880000	10883000	3000	ECA796
X	11481000	11483000	2000	ECA796
X	11924000	11927000	3000	ECA796
X	12438000	12460000	22000	ECA796
X	12549000	12581000	32000	ECA796
X	12939000	12942000	3000	ECA796
X	13048000	13078000	30000	ECA796
X	13169000	13209000	40000	ECA796
X	13302000	13323000	21000	ECA796
X	13392000	13400000	8000	ECA796
X	13543000	13573000	30000	ECA796
X	14024000	14046000	22000	ECA796
X	14062000	14144000	82000	ECA796
X	14152000	14327000	175000	ECA796
X	14384000	14419000	35000	ECA796
X	14426000	14433000	7000	ECA796
X	14660000	14662000	2000	ECA796
X	14775000	14778000	3000	ECA796
X	14785000	14942000	157000	ECA796
X	15959000	15972000	13000	ECA796
I	598000	601000	3000	ECA790
I	613000	621000	8000	ECA790
I	628000	639000	11000	ECA790
I	779000	781000	2000	ECA790
I	919000	922000	3000	ECA790
I	980000	985000	5000	ECA790
I	1068000	1075000	7000	ECA790
I	1141000	1149000	8000	ECA790
I	1304000	1306000	2000	ECA790
I	1463000	1465000	2000	ECA790
I	1514000	1519000	5000	ECA790
I	1545000	1549000	4000	ECA790
I	1693000	1696000	3000	ECA790
I	1991000	2017000	26000	ECA790
I	2628000	2646000	18000	ECA790
I	2856000	2858000	2000	ECA790
I	3094000	3097000	3000	ECA790
I	3896000	3899000	3000	ECA790
I	4450000	4453000	3000	ECA790
I	6468000	6477000	9000	ECA790
I	8029000	8105000	76000	ECA790
I	9017000	9020000	3000	ECA790
I	9198000	9308000	110000	ECA790
I	9346000	9356000	10000	ECA790
I	9373000	9378000	5000	ECA790
I	9410000	9463000	53000	ECA790
I	9593000	9595000	2000	ECA790
I	9618000	9621000	3000	ECA790
I	9763000	9792000	29000	ECA790
I	9845000	9851000	6000	ECA790
I	9901000	9911000	10000	ECA790
I	10001000	10048000	47000	ECA790
I	10135000	10148000	13000	ECA790
I	10168000	10172000	4000	ECA790
I	10198000	10200000	2000	ECA790
I	10346000	10348000	2000	ECA790
I	10547000	10550000	3000	ECA790
I	10804000	10811000	7000	ECA790
I	11005000	11021000	16000	ECA790
I	11092000	11095000	3000	ECA790
I	11354000	11364000	10000	ECA790
I	11726000	11739000	13000	ECA790
I	11747000	11768000	21000	ECA790
I	11776000	11778000	2000	ECA790
I	12272000	12274000	2000	ECA790
II	185000	187000	2000	ECA790
II	731000	733000	2000	ECA790
II	1109000	1147000	38000	ECA790
II	1219000	1221000	2000	ECA790
II	1319000	1335000	16000	ECA790
II	1345000	1364000	19000	ECA790
II	1392000	1431000	39000	ECA790
II	1603000	1607000	4000	ECA790
II	1904000	1914000	10000	ECA790
II	1933000	1948000	15000	ECA790
II	2424000	2437000	13000	ECA790
II	2524000	2526000	2000	ECA790
II	2683000	2705000	22000	ECA790
II	2713000	2726000	13000	ECA790
II	2762000	2764000	2000	ECA790
II	2909000	2911000	2000	ECA790
II	2971000	2973000	2000	ECA790
II	3276000	3285000	9000	ECA790
II	3315000	3324000	9000	ECA790
II	3391000	3403000	12000	ECA790
II	3743000	3747000	4000	ECA790
II	4018000	4021000	3000	ECA790
II	4033000	4037000	4000	ECA790
II	4049000	4053000	4000	ECA790
II	4222000	4226000	4000	ECA790
II	4749000	4755000	6000	ECA790
II	5051000	5071000	20000	ECA790
II	5078000	5090000	12000	ECA790
II	5176000	5197000	21000	ECA790
II	5233000	5243000	10000	ECA790
II	5250000	5276000	26000	ECA790
II	5540000	5579000	39000	ECA790
II	5609000	5630000	21000	ECA790
II	5638000	5652000	14000	ECA790
II	5831000	5854000	23000	ECA790
II	8658000	8660000	2000	ECA790
II	9764000	9766000	2000	ECA790
II	10199000	10201000	2000	ECA790
II	10284000	10292000	8000	ECA790
II	10341000	10360000	19000	ECA790
II	10416000	10418000	2000	ECA790
II	10557000	10560000	3000	ECA790
II	10570000	10576000	6000	ECA790
II	10865000	10883000	18000	ECA790
II	10930000	10935000	5000	ECA790
II	11016000	11018000	2000	ECA790
II	11041000	11048000	7000	ECA790
II	11166000	11170000	4000	ECA790
II	11217000	11219000	2000	ECA790
II	11264000	11328000	64000	ECA790
II	11785000	11788000	3000	ECA790
II	11919000	11939000	20000	ECA790
II	11968000	11981000	13000	ECA790
II	11988000	12002000	14000	ECA790
II	12028000	12107000	79000	ECA790
II	12168000	12183000	15000	ECA790
II	12190000	12259000	69000	ECA790
II	12261000	12276000	15000	ECA790
III	10000	30000	20000	ECA790
III	364000	366000	2000	ECA790
III	449000	456000	7000	ECA790
III	481000	494000	13000	ECA790
III	524000	535000	11000	ECA790
III	732000	773000	41000	ECA790
III	1029000	1316000	287000	ECA790
III	1353000	1355000	2000	ECA790
III	1422000	1429000	7000	ECA790
III	1688000	1690000	2000	ECA790
III	1707000	1741000	34000	ECA790
III	1760000	1865000	105000	ECA790
III	1874000	1886000	12000	ECA790
III	1937000	1942000	5000	ECA790
III	2022000	2029000	7000	ECA790
III	2240000	2252000	12000	ECA790
III	2276000	2284000	8000	ECA790
III	2391000	2393000	2000	ECA790
III	2405000	2408000	3000	ECA790
III	2647000	2649000	2000	ECA790
III	2661000	2666000	5000	ECA790
III	2887000	2892000	5000	ECA790
III	3546000	3611000	65000	ECA790
III	3974000	3976000	2000	ECA790
III	5315000	5329000	14000	ECA790
III	6926000	6929000	3000	ECA790
III	7100000	7102000	2000	ECA790
III	7277000	7279000	2000	ECA790
III	8638000	8642000	4000	ECA790
III	8863000	8867000	4000	ECA790
III	8885000	8945000	60000	ECA790
III	9025000	9028000	3000	ECA790
III	9049000	9056000	7000	ECA790
III	9067000	9076000	9000	ECA790
III	9101000	9106000	5000	ECA790
III	9139000	9141000	2000	ECA790
III	9197000	9202000	5000	ECA790
III	9811000	9818000	7000	ECA790
III	9899000	9906000	7000	ECA790
III	9927000	9934000	7000	ECA790
III	9963000	9970000	7000	ECA790
III	9981000	10027000	46000	ECA790
III	10147000	10158000	11000	ECA790
III	10271000	10292000	21000	ECA790
III	10328000	10382000	54000	ECA790
III	10418000	10431000	13000	ECA790
III	10487000	10499000	12000	ECA790
III	10587000	10594000	7000	ECA790
III	10759000	10761000	2000	ECA790
IV	10000	19000	9000	ECA790
IV	28000	32000	4000	ECA790
IV	38000	44000	6000	ECA790
IV	55000	62000	7000	ECA790
IV	68000	74000	6000	ECA790
IV	86000	179000	93000	ECA790
IV	1075000	1077000	2000	ECA790
IV	1751000	1753000	2000	ECA790
IV	1852000	1859000	7000	ECA790
IV	2035000	2037000	2000	ECA790
IV	2112000	2114000	2000	ECA790
IV	2145000	2154000	9000	ECA790
IV	3000000	3006000	6000	ECA790
IV	3031000	3040000	9000	ECA790
IV	3073000	3076000	3000	ECA790
IV	3451000	3453000	2000	ECA790
IV	3480000	3488000	8000	ECA790
IV	4456000	4673000	217000	ECA790
IV	4696000	4698000	2000	ECA790
IV	4807000	4837000	30000	ECA790
IV	5061000	5063000	2000	ECA790
IV	5124000	5153000	29000	ECA790
IV	5206000	5210000	4000	ECA790
IV	5505000	5507000	2000	ECA790
IV	5541000	5563000	22000	ECA790
IV	5576000	5593000	17000	ECA790
IV	5707000	5816000	109000	ECA790
IV	5843000	5881000	38000	ECA790
IV	6243000	6245000	2000	ECA790
IV	6888000	6890000	2000	ECA790
IV	8156000	8160000	4000	ECA790
IV	8169000	8191000	22000	ECA790
IV	9384000	9397000	13000	ECA790
IV	9564000	9568000	4000	ECA790
IV	9604000	9606000	2000	ECA790
IV	9634000	9637000	3000	ECA790
IV	10069000	10092000	23000	ECA790
IV	10432000	10434000	2000	ECA790
IV	10556000	10580000	24000	ECA790
IV	10782000	10784000	2000	ECA790
IV	10836000	10851000	15000	ECA790
IV	10953000	10955000	2000	ECA790
IV	11006000	11013000	7000	ECA790
IV	11100000	11109000	9000	ECA790
IV	11186000	11188000	2000	ECA790
IV	11357000	11382000	25000	ECA790
IV	11394000	11403000	9000	ECA790
IV	11471000	11531000	60000	ECA790
IV	11595000	11597000	2000	ECA790
IV	11626000	11684000	58000	ECA790
IV	11718000	11733000	15000	ECA790
IV	11789000	11840000	51000	ECA790
IV	12082000	12085000	3000	ECA790
IV	12119000	12125000	6000	ECA790
IV	12136000	12166000	30000	ECA790
IV	12181000	12183000	2000	ECA790
IV	12215000	12346000	131000	ECA790
IV	12606000	12608000	2000	ECA790
IV	12630000	12633000	3000	ECA790
IV	12665000	12675000	10000	ECA790
IV	12749000	12755000	6000	ECA790
IV	12809000	12827000	18000	ECA790
IV	13217000	13219000	2000	ECA790
IV	13541000	13583000	42000	ECA790
IV	13666000	13780000	114000	ECA790
IV	13816000	13821000	5000	ECA790
IV	13859000	13902000	43000	ECA790
IV	13918000	13923000	5000	ECA790
IV	13930000	13946000	16000	ECA790
IV	13949000	13957000	8000	ECA790
V	0	283000	283000	ECA790
V	336000	338000	2000	ECA790
V	387000	389000	2000	ECA790
V	408000	410000	2000	ECA790
V	547000	552000	5000	ECA790
V	560000	666000	106000	ECA790
V	677000	701000	24000	ECA790
V	724000	770000	46000	ECA790
V	779000	828000	49000	ECA790
V	841000	843000	2000	ECA790
V	985000	996000	11000	ECA790
V	1039000	1064000	25000	ECA790
V	1168000	1183000	15000	ECA790
V	1246000	1251000	5000	ECA790
V	1549000	1557000	8000	ECA790
V	1701000	1703000	2000	ECA790
V	1912000	1916000	4000	ECA790
V	1964000	1968000	4000	ECA790
V	1991000	1994000	3000	ECA790
V	2099000	2109000	10000	ECA790
V	2259000	2270000	11000	ECA790
V	2485000	2496000	11000	ECA790
V	2515000	2850000	335000	ECA790
V	2877000	2880000	3000	ECA790
V	2958000	2969000	11000	ECA790
V	2996000	3011000	15000	ECA790
V	3025000	3152000	127000	ECA790
V	3284000	3331000	47000	ECA790
V	3338000	3359000	21000	ECA790
V	3370000	3372000	2000	ECA790
V	3420000	3424000	4000	ECA790
V	3461000	3489000	28000	ECA790
V	3558000	3592000	34000	ECA790
V	3842000	3918000	76000	ECA790
V	4332000	4348000	16000	ECA790
V	4640000	4658000	18000	ECA790
V	4881000	4883000	2000	ECA790
V	4929000	4933000	4000	ECA790
V	5177000	5189000	12000	ECA790
V	5429000	5457000	28000	ECA790
V	5721000	5737000	16000	ECA790
V	8071000	8073000	2000	ECA790
V	8608000	8614000	6000	ECA790
V	10126000	10128000	2000	ECA790
V	10141000	10143000	2000	ECA790
V	10175000	10177000	2000	ECA790
V	10183000	10198000	15000	ECA790
V	10347000	10353000	6000	ECA790
V	10452000	10486000	34000	ECA790
V	10596000	10714000	118000	ECA790
V	10724000	10736000	12000	ECA790
V	10761000	10779000	18000	ECA790
V	11277000	11280000	3000	ECA790
V	11286000	11288000	2000	ECA790
V	11342000	11344000	2000	ECA790
V	11498000	11573000	75000	ECA790
V	11586000	11597000	11000	ECA790
V	11621000	11623000	2000	ECA790
V	11740000	11797000	57000	ECA790
V	11905000	11926000	21000	ECA790
V	11995000	11997000	2000	ECA790
V	12007000	12033000	26000	ECA790
V	12046000	12048000	2000	ECA790
V	12104000	12111000	7000	ECA790
V	12413000	12420000	7000	ECA790
V	12448000	12524000	76000	ECA790
V	12588000	12595000	7000	ECA790
V	12721000	12850000	129000	ECA790
V	12878000	12983000	105000	ECA790
V	13057000	13104000	47000	ECA790
V	13115000	13206000	91000	ECA790
V	13214000	13268000	54000	ECA790
V	13274000	13288000	14000	ECA790
V	13315000	13324000	9000	ECA790
V	13366000	13389000	23000	ECA790
V	13416000	13422000	6000	ECA790
V	13529000	13535000	6000	ECA790
V	13695000	13699000	4000	ECA790
V	13775000	13865000	90000	ECA790
V	13925000	14024000	99000	ECA790
V	14051000	14136000	85000	ECA790
V	14321000	14368000	47000	ECA790
V	14379000	14381000	2000	ECA790
V	14738000	14740000	2000	ECA790
V	14866000	14870000	4000	ECA790
V	14886000	14888000	2000	ECA790
V	15329000	15331000	2000	ECA790
X	14000	330000	316000	ECA790
X	414000	416000	2000	ECA790
X	600000	603000	3000	ECA790
X	622000	629000	7000	ECA790
X	799000	801000	2000	ECA790
X	872000	875000	3000	ECA790
X	1218000	1220000	2000	ECA790
X	1282000	1285000	3000	ECA790
X	1535000	1544000	9000	ECA790
X	1567000	1570000	3000	ECA790
X	1582000	1584000	2000	ECA790
X	1630000	1646000	16000	ECA790
X	1671000	1703000	32000	ECA790
X	1775000	1782000	7000	ECA790
X	1967000	1969000	2000	ECA790
X	1975000	1978000	3000	ECA790
X	2020000	2024000	4000	ECA790
X	2045000	2111000	66000	ECA790
X	2126000	2130000	4000	ECA790
X	2222000	2232000	10000	ECA790
X	2323000	2334000	11000	ECA790
X	2457000	2475000	18000	ECA790
X	3628000	3678000	50000	ECA790
X	4137000	4153000	16000	ECA790
X	4216000	4224000	8000	ECA790
X	5702000	5706000	4000	ECA790
X	5965000	6012000	47000	ECA790
X	6479000	6511000	32000	ECA790
X	7227000	7230000	3000	ECA790
X	7703000	7707000	4000	ECA790
X	9016000	9018000	2000	ECA790
X	10583000	10600000	17000	ECA790
X	10620000	10623000	3000	ECA790
X	11672000	11675000	3000	ECA790
X	11924000	11927000	3000	ECA790
X	12280000	12283000	3000	ECA790
X	12549000	12581000	32000	ECA790
X	12939000	12942000	3000	ECA790
X	13048000	13078000	30000	ECA790
X	13419000	13421000	2000	ECA790
X	13555000	13570000	15000	ECA790
X	14312000	14317000	5000	ECA790
X	14383000	14431000	48000	ECA790
X	14614000	14618000	4000	ECA790
X	14741000	14754000	13000	ECA790
X	14767000	14777000	10000	ECA790
X	14804000	14942000	138000	ECA790
X	15422000	15424000	2000	ECA790
X	15821000	15834000	13000	ECA790
X	15870000	15873000	3000	ECA790
X	15893000	15895000	2000	ECA790
I	598000	601000	3000	ECA793
I	617000	621000	4000	ECA793
I	779000	781000	2000	ECA793
I	919000	922000	3000	ECA793
I	980000	984000	4000	ECA793
I	1068000	1075000	7000	ECA793
I	1141000	1143000	2000	ECA793
I	1252000	1257000	5000	ECA793
I	1463000	1465000	2000	ECA793
I	1514000	1519000	5000	ECA793
I	1545000	1549000	4000	ECA793
I	1693000	1696000	3000	ECA793
I	1991000	1993000	2000	ECA793
I	2174000	2176000	2000	ECA793
I	2628000	2646000	18000	ECA793
I	3891000	3899000	8000	ECA793
I	6468000	6470000	2000	ECA793
I	8029000	8105000	76000	ECA793
I	9198000	9308000	110000	ECA793
I	9346000	9356000	10000	ECA793
I	9373000	9378000	5000	ECA793
I	9410000	9463000	53000	ECA793
I	9531000	9533000	2000	ECA793
I	9593000	9597000	4000	ECA793
I	9617000	9621000	4000	ECA793
I	9763000	9794000	31000	ECA793
I	9844000	9848000	4000	ECA793
I	9900000	9911000	11000	ECA793
I	10001000	10048000	47000	ECA793
I	10135000	10148000	13000	ECA793
I	10162000	10200000	38000	ECA793
I	10346000	10348000	2000	ECA793
I	10545000	10550000	5000	ECA793
I	10797000	10804000	7000	ECA793
I	10895000	10897000	2000	ECA793
I	10980000	11005000	25000	ECA793
I	12282000	12292000	10000	ECA793
II	10000	18000	8000	ECA793
II	185000	187000	2000	ECA793
II	922000	925000	3000	ECA793
II	1109000	1147000	38000	ECA793
II	1402000	1431000	29000	ECA793
II	1456000	1465000	9000	ECA793
II	1583000	1609000	26000	ECA793
II	1904000	1914000	10000	ECA793
II	1933000	1966000	33000	ECA793
II	2351000	2354000	3000	ECA793
II	2432000	2434000	2000	ECA793
II	2444000	2450000	6000	ECA793
II	2639000	2641000	2000	ECA793
II	2929000	2931000	2000	ECA793
II	3272000	3285000	13000	ECA793
II	3315000	3324000	9000	ECA793
II	3391000	3403000	12000	ECA793
II	3743000	3752000	9000	ECA793
II	4018000	4021000	3000	ECA793
II	4033000	4037000	4000	ECA793
II	4049000	4053000	4000	ECA793
II	4222000	4225000	3000	ECA793
II	5057000	5090000	33000	ECA793
II	5176000	5197000	21000	ECA793
II	5233000	5243000	10000	ECA793
II	5250000	5276000	26000	ECA793
II	5540000	5579000	39000	ECA793
II	5609000	5630000	21000	ECA793
II	5638000	5652000	14000	ECA793
II	5831000	5854000	23000	ECA793
II	8658000	8660000	2000	ECA793
II	9647000	9649000	2000	ECA793
II	9692000	9702000	10000	ECA793
II	9764000	9766000	2000	ECA793
II	9791000	9804000	13000	ECA793
II	9967000	9982000	15000	ECA793
II	10010000	10012000	2000	ECA793
II	10019000	10022000	3000	ECA793
II	10071000	10073000	2000	ECA793
II	10087000	10116000	29000	ECA793
II	10124000	10126000	2000	ECA793
II	10136000	10138000	2000	ECA793
II	10198000	10201000	3000	ECA793
II	10278000	10280000	2000	ECA793
II	10290000	10294000	4000	ECA793
II	10332000	10343000	11000	ECA793
II	10416000	10418000	2000	ECA793
II	10477000	10479000	2000	ECA793
II	10516000	10518000	2000	ECA793
II	10527000	10529000	2000	ECA793
II	10557000	10560000	3000	ECA793
II	10673000	10675000	2000	ECA793
II	10702000	10704000	2000	ECA793
II	10865000	10883000	18000	ECA793
II	11109000	11112000	3000	ECA793
II	11174000	11176000	2000	ECA793
II	11264000	11328000	64000	ECA793
II	11428000	11432000	4000	ECA793
II	11453000	11455000	2000	ECA793
II	11715000	11717000	2000	ECA793
II	11915000	11920000	5000	ECA793
II	11937000	11939000	2000	ECA793
II	11968000	11970000	2000	ECA793
II	11996000	12113000	117000	ECA793
II	12168000	12259000	91000	ECA793
II	12261000	12276000	15000	ECA793
III	10000	30000	20000	ECA793
III	364000	366000	2000	ECA793
III	379000	381000	2000	ECA793
III	449000	456000	7000	ECA793
III	462000	465000	3000	ECA793
III	484000	495000	11000	ECA793
III	524000	532000	8000	ECA793
III	730000	773000	43000	ECA793
III	843000	846000	3000	ECA793
III	1232000	1235000	3000	ECA793
III	1422000	1429000	7000	ECA793
III	1520000	1523000	3000	ECA793
III	1553000	1555000	2000	ECA793
III	1620000	1638000	18000	ECA793
III	1704000	1886000	182000	ECA793
III	1937000	1941000	4000	ECA793
III	2022000	2029000	7000	ECA793
III	2208000	2210000	2000	ECA793
III	2276000	2284000	8000	ECA793
III	2373000	2375000	2000	ECA793
III	2390000	2393000	3000	ECA793
III	2406000	2434000	28000	ECA793
III	2646000	2650000	4000	ECA793
III	2887000	2892000	5000	ECA793
III	3257000	3259000	2000	ECA793
III	3547000	3611000	64000	ECA793
III	3974000	3976000	2000	ECA793
III	5315000	5329000	14000	ECA793
III	6918000	6932000	14000	ECA793
III	8465000	8468000	3000	ECA793
III	8638000	8642000	4000	ECA793
III	8860000	8869000	9000	ECA793
III	8879000	8945000	66000	ECA793
III	9025000	9028000	3000	ECA793
III	9049000	9056000	7000	ECA793
III	9067000	9076000	9000	ECA793
III	9100000	9106000	6000	ECA793
III	9139000	9141000	2000	ECA793
III	9197000	9202000	5000	ECA793
III	9963000	10028000	65000	ECA793
III	10121000	10123000	2000	ECA793
III	10147000	10158000	11000	ECA793
III	10168000	10170000	2000	ECA793
III	10271000	10292000	21000	ECA793
III	10328000	10382000	54000	ECA793
III	10400000	10406000	6000	ECA793
III	10418000	10422000	4000	ECA793
III	10482000	10499000	17000	ECA793
III	10587000	10594000	7000	ECA793
III	10899000	10902000	3000	ECA793
III	10987000	11026000	39000	ECA793
III	11657000	11659000	2000	ECA793
IV	10000	19000	9000	ECA793
IV	28000	32000	4000	ECA793
IV	38000	44000	6000	ECA793
IV	55000	62000	7000	ECA793
IV	68000	76000	8000	ECA793
IV	86000	179000	93000	ECA793
IV	717000	719000	2000	ECA793
IV	983000	992000	9000	ECA793
IV	1075000	1077000	2000	ECA793
IV	2145000	2154000	9000	ECA793
IV	3030000	3041000	11000	ECA793
IV	3073000	3076000	3000	ECA793
IV	3112000	3116000	4000	ECA793
IV	3317000	3319000	2000	ECA793
IV	4456000	4673000	217000	ECA793
IV	4680000	4682000	2000	ECA793
IV	4696000	4698000	2000	ECA793
IV	4807000	4809000	2000	ECA793
IV	4822000	4837000	15000	ECA793
IV	5496000	5504000	8000	ECA793
IV	6034000	6144000	110000	ECA793
IV	8150000	8152000	2000	ECA793
IV	8169000	8191000	22000	ECA793
IV	9384000	9398000	14000	ECA793
IV	9564000	9568000	4000	ECA793
IV	9604000	9606000	2000	ECA793
IV	9792000	9796000	4000	ECA793
IV	10069000	10092000	23000	ECA793
IV	10555000	10579000	24000	ECA793
IV	10647000	10650000	3000	ECA793
IV	11007000	11009000	2000	ECA793
IV	11100000	11109000	9000	ECA793
IV	11396000	11399000	3000	ECA793
IV	11411000	11431000	20000	ECA793
IV	11471000	11497000	26000	ECA793
IV	11626000	11721000	95000	ECA793
IV	11757000	11767000	10000	ECA793
IV	12136000	12158000	22000	ECA793
IV	12215000	12219000	4000	ECA793
IV	12545000	12565000	20000	ECA793
IV	12630000	12633000	3000	ECA793
IV	12647000	12654000	7000	ECA793
IV	12661000	12663000	2000	ECA793
IV	12677000	12679000	2000	ECA793
IV	12753000	12755000	2000	ECA793
IV	12809000	12827000	18000	ECA793
IV	12912000	12914000	2000	ECA793
IV	13268000	13270000	2000	ECA793
IV	13565000	13583000	18000	ECA793
IV	13666000	13780000	114000	ECA793
IV	13816000	13821000	5000	ECA793
IV	13859000	13902000	43000	ECA793
IV	13910000	13912000	2000	ECA793
IV	13921000	13946000	25000	ECA793
IV	13950000	13957000	7000	ECA793
V	0	45000	45000	ECA793
V	408000	411000	3000	ECA793
V	546000	551000	5000	ECA793
V	563000	704000	141000	ECA793
V	710000	734000	24000	ECA793
V	743000	770000	27000	ECA793
V	779000	828000	49000	ECA793
V	847000	858000	11000	ECA793
V	873000	914000	41000	ECA793
V	1150000	1152000	2000	ECA793
V	1177000	1183000	6000	ECA793
V	1242000	1249000	7000	ECA793
V	1744000	1746000	2000	ECA793
V	1773000	1775000	2000	ECA793
V	1991000	1994000	3000	ECA793
V	2035000	2055000	20000	ECA793
V	2259000	2268000	9000	ECA793
V	2300000	2302000	2000	ECA793
V	2309000	2312000	3000	ECA793
V	2485000	2496000	11000	ECA793
V	2515000	2850000	335000	ECA793
V	2877000	2880000	3000	ECA793
V	2958000	2971000	13000	ECA793
V	2996000	3011000	15000	ECA793
V	3025000	3091000	66000	ECA793
V	3284000	3324000	40000	ECA793
V	3347000	3359000	12000	ECA793
V	3420000	3425000	5000	ECA793
V	3465000	3489000	24000	ECA793
V	3810000	3819000	9000	ECA793
V	3904000	3907000	3000	ECA793
V	4073000	4087000	14000	ECA793
V	4094000	4208000	114000	ECA793
V	4332000	4348000	16000	ECA793
V	4640000	4658000	18000	ECA793
V	4800000	4803000	3000	ECA793
V	4881000	4883000	2000	ECA793
V	4929000	4933000	4000	ECA793
V	5177000	5189000	12000	ECA793
V	5429000	5457000	28000	ECA793
V	5721000	5737000	16000	ECA793
V	8635000	8639000	4000	ECA793
V	10126000	10147000	21000	ECA793
V	10175000	10177000	2000	ECA793
V	10188000	10198000	10000	ECA793
V	10347000	10353000	6000	ECA793
V	10452000	10486000	34000	ECA793
V	10596000	10613000	17000	ECA793
V	11286000	11288000	2000	ECA793
V	11342000	11344000	2000	ECA793
V	11498000	11573000	75000	ECA793
V	11586000	11597000	11000	ECA793
V	11657000	11659000	2000	ECA793
V	11685000	11740000	55000	ECA793
V	11752000	11799000	47000	ECA793
V	11815000	11865000	50000	ECA793
V	11982000	12033000	51000	ECA793
V	12104000	12111000	7000	ECA793
V	12214000	12219000	5000	ECA793
V	12290000	12292000	2000	ECA793
V	12320000	12326000	6000	ECA793
V	12334000	12602000	268000	ECA793
V	12608000	12611000	3000	ECA793
V	12634000	12637000	3000	ECA793
V	12730000	12737000	7000	ECA793
V	12760000	12809000	49000	ECA793
V	12878000	13006000	128000	ECA793
V	13015000	13017000	2000	ECA793
V	13023000	13116000	93000	ECA793
V	13183000	13204000	21000	ECA793
V	13213000	13216000	3000	ECA793
V	13255000	13287000	32000	ECA793
V	13309000	13344000	35000	ECA793
V	13366000	13389000	23000	ECA793
V	13416000	13422000	6000	ECA793
V	13529000	13535000	6000	ECA793
V	13595000	13605000	10000	ECA793
V	13775000	13865000	90000	ECA793
V	13925000	14116000	191000	ECA793
V	14128000	14136000	8000	ECA793
V	14166000	14169000	3000	ECA793
V	14334000	14350000	16000	ECA793
V	14466000	14468000	2000	ECA793
V	14580000	14604000	24000	ECA793
V	14866000	14891000	25000	ECA793
V	15329000	15331000	2000	ECA793
X	14000	30000	16000	ECA793
X	51000	66000	15000	ECA793
X	75000	80000	5000	ECA793
X	96000	103000	7000	ECA793
X	112000	131000	19000	ECA793
X	232000	235000	3000	ECA793
X	268000	299000	31000	ECA793
X	312000	324000	12000	ECA793
X	400000	416000	16000	ECA793
X	600000	611000	11000	ECA793
X	621000	639000	18000	ECA793
X	766000	771000	5000	ECA793
X	818000	821000	3000	ECA793
X	893000	895000	2000	ECA793
X	937000	944000	7000	ECA793
X	958000	960000	2000	ECA793
X	1035000	1039000	4000	ECA793
X	1165000	1232000	67000	ECA793
X	1241000	1254000	13000	ECA793
X	1306000	1310000	4000	ECA793
X	1449000	1452000	3000	ECA793
X	1510000	1513000	3000	ECA793
X	1535000	1543000	8000	ECA793
X	1631000	1640000	9000	ECA793
X	1671000	1700000	29000	ECA793
X	1866000	1868000	2000	ECA793
X	1947000	1949000	2000	ECA793
X	2045000	2111000	66000	ECA793
X	2126000	2130000	4000	ECA793
X	2323000	2334000	11000	ECA793
X	2470000	2475000	5000	ECA793
X	2963000	2965000	2000	ECA793
X	3093000	3095000	2000	ECA793
X	3364000	3481000	117000	ECA793
X	3622000	3679000	57000	ECA793
X	3943000	3946000	3000	ECA793
X	3964000	3966000	2000	ECA793
X	4216000	4224000	8000	ECA793
X	5967000	5987000	20000	ECA793
X	5997000	6003000	6000	ECA793
X	6485000	6499000	14000	ECA793
X	6512000	6514000	2000	ECA793
X	7227000	7230000	3000	ECA793
X	7697000	7707000	10000	ECA793
X	10588000	10590000	2000	ECA793
X	10784000	10790000	6000	ECA793
X	10880000	10883000	3000	ECA793
X	11458000	11462000	4000	ECA793
X	11678000	11681000	3000	ECA793
X	11924000	11927000	3000	ECA793
X	12438000	12460000	22000	ECA793
X	12549000	12581000	32000	ECA793
X	12939000	12942000	3000	ECA793
X	13048000	13078000	30000	ECA793
X	13169000	13209000	40000	ECA793
X	13302000	13323000	21000	ECA793
X	13392000	13400000	8000	ECA793
X	13543000	13573000	30000	ECA793
X	14231000	14233000	2000	ECA793
X	14262000	14264000	2000	ECA793
X	14378000	14416000	38000	ECA793
X	14422000	14431000	9000	ECA793
X	14635000	14639000	4000	ECA793
X	15377000	15379000	2000	ECA793
I	613000	640000	27000	ECA802
I	840000	843000	3000	ECA802
I	868000	870000	2000	ECA802
I	983000	986000	3000	ECA802
I	1252000	1257000	5000	ECA802
I	1519000	1530000	11000	ECA802
I	1546000	1549000	3000	ECA802
I	1639000	1642000	3000	ECA802
I	1693000	1700000	7000	ECA802
I	1729000	1731000	2000	ECA802
I	2450000	2452000	2000	ECA802
I	2628000	2645000	17000	ECA802
I	3697000	3701000	4000	ECA802
I	4932000	4937000	5000	ECA802
I	8029000	8114000	85000	ECA802
I	9198000	9308000	110000	ECA802
I	9346000	9356000	10000	ECA802
I	9373000	9378000	5000	ECA802
I	9410000	9463000	53000	ECA802
I	9763000	9794000	31000	ECA802
I	9845000	9848000	3000	ECA802
I	9900000	9911000	11000	ECA802
I	10001000	10048000	47000	ECA802
I	10135000	10148000	13000	ECA802
I	10162000	10200000	38000	ECA802
I	10346000	10348000	2000	ECA802
I	10547000	10550000	3000	ECA802
I	10797000	10804000	7000	ECA802
I	10895000	10897000	2000	ECA802
I	10980000	11005000	25000	ECA802
II	185000	187000	2000	ECA802
II	922000	925000	3000	ECA802
II	972000	974000	2000	ECA802
II	1109000	1147000	38000	ECA802
II	1232000	1235000	3000	ECA802
II	1243000	1262000	19000	ECA802
II	1269000	1273000	4000	ECA802
II	1284000	1328000	44000	ECA802
II	1334000	1431000	97000	ECA802
II	1448000	1465000	17000	ECA802
II	1583000	1585000	2000	ECA802
II	1593000	1609000	16000	ECA802
II	1881000	1883000	2000	ECA802
II	1904000	1914000	10000	ECA802
II	1933000	1948000	15000	ECA802
II	2424000	2437000	13000	ECA802
II	2524000	2526000	2000	ECA802
II	2683000	2705000	22000	ECA802
II	2713000	2726000	13000	ECA802
II	2762000	2764000	2000	ECA802
II	2909000	2911000	2000	ECA802
II	2971000	2973000	2000	ECA802
II	3272000	3285000	13000	ECA802
II	3315000	3324000	9000	ECA802
II	3391000	3403000	12000	ECA802
II	3743000	3747000	4000	ECA802
II	4018000	4021000	3000	ECA802
II	4033000	4037000	4000	ECA802
II	4049000	4053000	4000	ECA802
II	4222000	4226000	4000	ECA802
II	5057000	5082000	25000	ECA802
II	5088000	5090000	2000	ECA802
II	5176000	5197000	21000	ECA802
II	5233000	5243000	10000	ECA802
II	5250000	5276000	26000	ECA802
II	5540000	5579000	39000	ECA802
II	5609000	5630000	21000	ECA802
II	5638000	5651000	13000	ECA802
II	5831000	5854000	23000	ECA802
II	6455000	6457000	2000	ECA802
II	8658000	8660000	2000	ECA802
II	9692000	9702000	10000	ECA802
II	9764000	9766000	2000	ECA802
II	9791000	9804000	13000	ECA802
II	9967000	9982000	15000	ECA802
II	10010000	10012000	2000	ECA802
II	10019000	10022000	3000	ECA802
II	10071000	10073000	2000	ECA802
II	10089000	10116000	27000	ECA802
II	10124000	10126000	2000	ECA802
II	10136000	10138000	2000	ECA802
II	10198000	10201000	3000	ECA802
II	10278000	10280000	2000	ECA802
II	10290000	10294000	4000	ECA802
II	10332000	10343000	11000	ECA802
II	10416000	10418000	2000	ECA802
II	10516000	10518000	2000	ECA802
II	10527000	10529000	2000	ECA802
II	10557000	10560000	3000	ECA802
II	10859000	10883000	24000	ECA802
II	11016000	11018000	2000	ECA802
II	11109000	11112000	3000	ECA802
II	11174000	11176000	2000	ECA802
II	11264000	11328000	64000	ECA802
II	11428000	11432000	4000	ECA802
II	11453000	11455000	2000	ECA802
II	11785000	11788000	3000	ECA802
II	11919000	11939000	20000	ECA802
II	11968000	11981000	13000	ECA802
II	11988000	12002000	14000	ECA802
II	12028000	12107000	79000	ECA802
II	12168000	12183000	15000	ECA802
II	12190000	12276000	86000	ECA802
II	12735000	12737000	2000	ECA802
III	10000	14000	4000	ECA802
III	25000	29000	4000	ECA802
III	364000	366000	2000	ECA802
III	379000	381000	2000	ECA802
III	437000	441000	4000	ECA802
III	449000	456000	7000	ECA802
III	463000	478000	15000	ECA802
III	484000	494000	10000	ECA802
III	524000	532000	8000	ECA802
III	730000	781000	51000	ECA802
III	1232000	1235000	3000	ECA802
III	1422000	1429000	7000	ECA802
III	1520000	1523000	3000	ECA802
III	1706000	1783000	77000	ECA802
III	1846000	1886000	40000	ECA802
III	1937000	1941000	4000	ECA802
III	2021000	2029000	8000	ECA802
III	2240000	2252000	12000	ECA802
III	2276000	2284000	8000	ECA802
III	2390000	2393000	3000	ECA802
III	2406000	2408000	2000	ECA802
III	2887000	2892000	5000	ECA802
III	3546000	3611000	65000	ECA802
III	3974000	3976000	2000	ECA802
III	5321000	5333000	12000	ECA802
III	6925000	6936000	11000	ECA802
III	7100000	7103000	3000	ECA802
III	8858000	8862000	4000	ECA802
III	8879000	8883000	4000	ECA802
III	8894000	8897000	3000	ECA802
III	9017000	9019000	2000	ECA802
III	9025000	9028000	3000	ECA802
III	9049000	9056000	7000	ECA802
III	9067000	9083000	16000	ECA802
III	9101000	9106000	5000	ECA802
III	9139000	9141000	2000	ECA802
III	9198000	9202000	4000	ECA802
III	9811000	9818000	7000	ECA802
III	9901000	9906000	5000	ECA802
III	9927000	9934000	7000	ECA802
III	9963000	9970000	7000	ECA802
III	9981000	10027000	46000	ECA802
III	10147000	10158000	11000	ECA802
III	10271000	10292000	21000	ECA802
III	10328000	10382000	54000	ECA802
III	10418000	10431000	13000	ECA802
III	10481000	10499000	18000	ECA802
III	10587000	10594000	7000	ECA802
III	10759000	10761000	2000	ECA802
IV	10000	19000	9000	ECA802
IV	28000	32000	4000	ECA802
IV	38000	44000	6000	ECA802
IV	55000	62000	7000	ECA802
IV	68000	74000	6000	ECA802
IV	86000	179000	93000	ECA802
IV	717000	719000	2000	ECA802
IV	996000	998000	2000	ECA802
IV	1040000	1042000	2000	ECA802
IV	1075000	1077000	2000	ECA802
IV	1193000	1195000	2000	ECA802
IV	1320000	1325000	5000	ECA802
IV	2035000	2037000	2000	ECA802
IV	2045000	2066000	21000	ECA802
IV	2112000	2114000	2000	ECA802
IV	2145000	2154000	9000	ECA802
IV	3001000	3005000	4000	ECA802
IV	3033000	3041000	8000	ECA802
IV	3073000	3076000	3000	ECA802
IV	4456000	4673000	217000	ECA802
IV	4680000	4682000	2000	ECA802
IV	4696000	4698000	2000	ECA802
IV	4825000	4837000	12000	ECA802
IV	5353000	5356000	3000	ECA802
IV	5541000	5563000	22000	ECA802
IV	5576000	5593000	17000	ECA802
IV	5707000	5816000	109000	ECA802
IV	5843000	5881000	38000	ECA802
IV	6035000	6045000	10000	ECA802
IV	6051000	6144000	93000	ECA802
IV	8156000	8191000	35000	ECA802
IV	8840000	8842000	2000	ECA802
IV	9384000	9399000	15000	ECA802
IV	9634000	9640000	6000	ECA802
IV	10076000	10094000	18000	ECA802
IV	10138000	10140000	2000	ECA802
IV	10292000	10294000	2000	ECA802
IV	10318000	10320000	2000	ECA802
IV	10555000	10576000	21000	ECA802
IV	10777000	10781000	4000	ECA802
IV	11098000	11109000	11000	ECA802
IV	11484000	11538000	54000	ECA802
IV	11590000	11592000	2000	ECA802
IV	11757000	11763000	6000	ECA802
IV	11824000	11840000	16000	ECA802
IV	11876000	11879000	3000	ECA802
IV	12133000	12158000	25000	ECA802
IV	12166000	12169000	3000	ECA802
IV	12215000	12217000	2000	ECA802
IV	12629000	12633000	4000	ECA802
IV	12671000	12675000	4000	ECA802
IV	12809000	12827000	18000	ECA802
IV	12998000	13000000	2000	ECA802
IV	13268000	13270000	2000	ECA802
IV	13541000	13583000	42000	ECA802
IV	13666000	13780000	114000	ECA802
IV	13816000	13821000	5000	ECA802
IV	13859000	13902000	43000	ECA802
IV	13921000	13946000	25000	ECA802
IV	13949000	13957000	8000	ECA802
V	0	288000	288000	ECA802
V	336000	338000	2000	ECA802
V	408000	411000	3000	ECA802
V	547000	552000	5000	ECA802
V	560000	828000	268000	ECA802
V	841000	858000	17000	ECA802
V	984000	996000	12000	ECA802
V	1045000	1109000	64000	ECA802
V	1168000	1183000	15000	ECA802
V	1222000	1231000	9000	ECA802
V	1248000	1251000	3000	ECA802
V	1311000	1314000	3000	ECA802
V	1484000	1527000	43000	ECA802
V	1733000	1738000	5000	ECA802
V	2099000	2109000	10000	ECA802
V	2181000	2184000	3000	ECA802
V	2259000	2294000	35000	ECA802
V	2374000	2389000	15000	ECA802
V	2517000	2700000	183000	ECA802
V	2749000	2779000	30000	ECA802
V	2791000	2841000	50000	ECA802
V	2847000	2850000	3000	ECA802
V	2877000	2880000	3000	ECA802
V	2958000	2973000	15000	ECA802
V	3008000	3011000	3000	ECA802
V	3025000	3091000	66000	ECA802
V	3283000	3324000	41000	ECA802
V	3347000	3359000	12000	ECA802
V	3465000	3489000	24000	ECA802
V	3810000	3819000	9000	ECA802
V	4087000	4181000	94000	ECA802
V	4200000	4209000	9000	ECA802
V	4333000	4356000	23000	ECA802
V	4640000	4658000	18000	ECA802
V	4880000	4884000	4000	ECA802
V	4930000	4932000	2000	ECA802
V	4983000	4994000	11000	ECA802
V	5001000	5006000	5000	ECA802
V	5016000	5018000	2000	ECA802
V	5028000	5030000	2000	ECA802
V	5177000	5189000	12000	ECA802
V	5429000	5457000	28000	ECA802
V	5721000	5737000	16000	ECA802
V	6395000	6397000	2000	ECA802
V	6820000	6822000	2000	ECA802
V	10126000	10150000	24000	ECA802
V	10175000	10181000	6000	ECA802
V	10188000	10198000	10000	ECA802
V	10347000	10353000	6000	ECA802
V	10452000	10486000	34000	ECA802
V	10596000	10714000	118000	ECA802
V	10724000	10736000	12000	ECA802
V	10761000	10779000	18000	ECA802
V	11279000	11282000	3000	ECA802
V	11342000	11344000	2000	ECA802
V	11493000	11499000	6000	ECA802
V	11664000	11713000	49000	ECA802
V	11740000	11800000	60000	ECA802
V	11807000	11810000	3000	ECA802
V	11835000	11843000	8000	ECA802
V	11908000	11926000	18000	ECA802
V	11995000	11997000	2000	ECA802
V	12007000	12033000	26000	ECA802
V	12046000	12048000	2000	ECA802
V	12104000	12111000	7000	ECA802
V	12413000	12420000	7000	ECA802
V	12448000	12524000	76000	ECA802
V	12588000	12595000	7000	ECA802
V	12721000	12850000	129000	ECA802
V	12878000	12983000	105000	ECA802
V	13057000	13104000	47000	ECA802
V	13115000	13206000	91000	ECA802
V	13214000	13268000	54000	ECA802
V	13274000	13288000	14000	ECA802
V	13315000	13324000	9000	ECA802
V	13366000	13389000	23000	ECA802
V	13416000	13422000	6000	ECA802
V	13529000	13535000	6000	ECA802
V	13695000	13699000	4000	ECA802
V	13775000	13865000	90000	ECA802
V	13925000	14024000	99000	ECA802
V	14051000	14136000	85000	ECA802
V	14321000	14368000	47000	ECA802
V	14580000	14600000	20000	ECA802
V	14719000	14721000	2000	ECA802
V	14881000	14888000	7000	ECA802
X	14000	25000	11000	ECA802
X	43000	46000	3000	ECA802
X	232000	237000	5000	ECA802
X	290000	299000	9000	ECA802
X	305000	325000	20000	ECA802
X	398000	415000	17000	ECA802
X	621000	626000	5000	ECA802
X	635000	639000	4000	ECA802
X	901000	903000	2000	ECA802
X	913000	915000	2000	ECA802
X	1218000	1220000	2000	ECA802
X	1283000	1285000	2000	ECA802
X	1306000	1308000	2000	ECA802
X	1458000	1461000	3000	ECA802
X	1536000	1546000	10000	ECA802
X	1570000	1572000	2000	ECA802
X	1582000	1584000	2000	ECA802
X	1630000	1646000	16000	ECA802
X	1679000	1691000	12000	ECA802
X	1865000	1875000	10000	ECA802
X	2020000	2024000	4000	ECA802
X	2045000	2111000	66000	ECA802
X	2126000	2130000	4000	ECA802
X	2311000	2334000	23000	ECA802
X	2963000	2965000	2000	ECA802
X	3093000	3095000	2000	ECA802
X	3628000	3678000	50000	ECA802
X	4216000	4224000	8000	ECA802
X	4413000	4415000	2000	ECA802
X	5700000	5708000	8000	ECA802
X	5975000	5987000	12000	ECA802
X	6479000	6511000	32000	ECA802
X	7227000	7230000	3000	ECA802
X	7703000	7707000	4000	ECA802
X	7792000	7794000	2000	ECA802
X	7820000	7823000	3000	ECA802
X	10581000	10590000	9000	ECA802
X	10597000	10600000	3000	ECA802
X	10781000	10790000	9000	ECA802
X	10881000	10890000	9000	ECA802
X	11442000	11447000	5000	ECA802
X	11672000	11675000	3000	ECA802
X	11924000	11927000	3000	ECA802
X	12438000	12460000	22000	ECA802
X	12549000	12581000	32000	ECA802
X	12939000	12942000	3000	ECA802
X	13048000	13078000	30000	ECA802
X	13169000	13209000	40000	ECA802
X	13302000	13323000	21000	ECA802
X	13392000	13400000	8000	ECA802
X	13543000	13573000	30000	ECA802
X	14238000	14242000	4000	ECA802
X	14265000	14267000	2000	ECA802
X	14299000	14309000	10000	ECA802
X	14374000	14377000	3000	ECA802
X	14389000	14408000	19000	ECA802
X	14427000	14431000	4000	ECA802
X	14596000	14602000	6000	ECA802
X	14758000	14760000	2000	ECA802
X	14804000	14831000	27000	ECA802
X	14833000	14942000	109000	ECA802
I	598000	601000	3000	NIC1915
I	611000	640000	29000	NIC1915
I	779000	781000	2000	NIC1915
I	919000	922000	3000	NIC1915
I	980000	985000	5000	NIC1915
I	1068000	1075000	7000	NIC1915
I	1141000	1143000	2000	NIC1915
I	1252000	1257000	5000	NIC1915
I	1463000	1465000	2000	NIC1915
I	1514000	1519000	5000	NIC1915
I	1545000	1555000	10000	NIC1915
I	1693000	1696000	3000	NIC1915
I	1920000	1922000	2000	NIC1915
I	2628000	2645000	17000	NIC1915
I	2851000	2858000	7000	NIC1915
I	3891000	3899000	8000	NIC1915
I	6469000	6477000	8000	NIC1915
I	8029000	8105000	76000	NIC1915
I	9027000	9030000	3000	NIC1915
I	9198000	9308000	110000	NIC1915
I	9346000	9356000	10000	NIC1915
I	9373000	9378000	5000	NIC1915
I	9410000	9463000	53000	NIC1915
I	9605000	9608000	3000	NIC1915
I	9617000	9628000	11000	NIC1915
I	9649000	9669000	20000	NIC1915
I	9761000	9792000	31000	NIC1915
I	9844000	9851000	7000	NIC1915
I	9901000	9911000	10000	NIC1915
I	10001000	10048000	47000	NIC1915
I	10135000	10148000	13000	NIC1915
I	10162000	10172000	10000	NIC1915
I	10198000	10200000	2000	NIC1915
I	10346000	10348000	2000	NIC1915
I	10547000	10550000	3000	NIC1915
I	10797000	10804000	7000	NIC1915
I	10895000	10897000	2000	NIC1915
I	10980000	11006000	26000	NIC1915
I	11434000	11436000	2000	NIC1915
I	11643000	11649000	6000	NIC1915
I	11726000	11731000	5000	NIC1915
I	11752000	11754000	2000	NIC1915
I	11759000	11763000	4000	NIC1915
II	185000	187000	2000	NIC1915
II	731000	733000	2000	NIC1915
II	1109000	1147000	38000	NIC1915
II	1219000	1221000	2000	NIC1915
II	1319000	1334000	15000	NIC1915
II	1343000	1364000	21000	NIC1915
II	1393000	1431000	38000	NIC1915
II	1603000	1607000	4000	NIC1915
II	1904000	1914000	10000	NIC1915
II	1933000	1948000	15000	NIC1915
II	2424000	2437000	13000	NIC1915
II	2524000	2526000	2000	NIC1915
II	2683000	2705000	22000	NIC1915
II	2713000	2726000	13000	NIC1915
II	2971000	2973000	2000	NIC1915
II	3272000	3285000	13000	NIC1915
II	3315000	3324000	9000	NIC1915
II	3391000	3403000	12000	NIC1915
II	3743000	3748000	5000	NIC1915
II	4018000	4021000	3000	NIC1915
II	4033000	4037000	4000	NIC1915
II	4049000	4053000	4000	NIC1915
II	4222000	4225000	3000	NIC1915
II	5057000	5082000	25000	NIC1915
II	5088000	5090000	2000	NIC1915
II	5176000	5197000	21000	NIC1915
II	5233000	5243000	10000	NIC1915
II	5250000	5276000	26000	NIC1915
II	5540000	5579000	39000	NIC1915
II	5609000	5630000	21000	NIC1915
II	5638000	5652000	14000	NIC1915
II	5831000	5854000	23000	NIC1915
II	6448000	6467000	19000	NIC1915
II	8658000	8660000	2000	NIC1915
II	9692000	9702000	10000	NIC1915
II	9764000	9766000	2000	NIC1915
II	9791000	9804000	13000	NIC1915
II	9967000	9982000	15000	NIC1915
II	10010000	10012000	2000	NIC1915
II	10019000	10022000	3000	NIC1915
II	10071000	10073000	2000	NIC1915
II	10088000	10116000	28000	NIC1915
II	10124000	10126000	2000	NIC1915
II	10136000	10138000	2000	NIC1915
II	10198000	10201000	3000	NIC1915
II	10278000	10280000	2000	NIC1915
II	10290000	10292000	2000	NIC1915
II	10332000	10343000	11000	NIC1915
II	10416000	10418000	2000	NIC1915
II	10516000	10518000	2000	NIC1915
II	10527000	10530000	3000	NIC1915
II	10557000	10560000	3000	NIC1915
II	10673000	10675000	2000	NIC1915
II	10702000	10704000	2000	NIC1915
II	10865000	10883000	18000	NIC1915
II	10930000	10935000	5000	NIC1915
II	11016000	11018000	2000	NIC1915
II	11041000	11048000	7000	NIC1915
II	11166000	11170000	4000	NIC1915
II	11217000	11219000	2000	NIC1915
II	11264000	11328000	64000	NIC1915
II	11785000	11788000	3000	NIC1915
II	11919000	11939000	20000	NIC1915
II	11968000	11981000	13000	NIC1915
II	11988000	12014000	26000	NIC1915
II	12028000	12107000	79000	NIC1915
II	12168000	12183000	15000	NIC1915
II	12190000	12259000	69000	NIC1915
II	12261000	12276000	15000	NIC1915
III	10000	14000	4000	NIC1915
III	448000	459000	11000	NIC1915
III	472000	500000	28000	NIC1915
III	524000	532000	8000	NIC1915
III	713000	715000	2000	NIC1915
III	728000	775000	47000	NIC1915
III	846000	849000	3000	NIC1915
III	884000	886000	2000	NIC1915
III	895000	897000	2000	NIC1915
III	1228000	1247000	19000	NIC1915
III	1422000	1429000	7000	NIC1915
III	1705000	1742000	37000	NIC1915
III	1759000	1865000	106000	NIC1915
III	1871000	1886000	15000	NIC1915
III	1936000	1941000	5000	NIC1915
III	2021000	2029000	8000	NIC1915
III	2062000	2066000	4000	NIC1915
III	2098000	2100000	2000	NIC1915
III	2373000	2375000	2000	NIC1915
III	2406000	2409000	3000	NIC1915
III	3546000	3613000	67000	NIC1915
III	3974000	3976000	2000	NIC1915
III	5315000	5333000	18000	NIC1915
III	6918000	6939000	21000	NIC1915
III	7100000	7102000	2000	NIC1915
III	8638000	8642000	4000	NIC1915
III	8839000	8841000	2000	NIC1915
III	8858000	8867000	9000	NIC1915
III	8880000	8945000	65000	NIC1915
III	9025000	9028000	3000	NIC1915
III	9049000	9056000	7000	NIC1915
III	9067000	9076000	9000	NIC1915
III	9100000	9106000	6000	NIC1915
III	9139000	9141000	2000	NIC1915
III	9197000	9202000	5000	NIC1915
III	9963000	10028000	65000	NIC1915
III	10121000	10123000	2000	NIC1915
III	10147000	10158000	11000	NIC1915
III	10271000	10292000	21000	NIC1915
III	10328000	10382000	54000	NIC1915
III	10400000	10406000	6000	NIC1915
III	10418000	10422000	4000	NIC1915
III	10481000	10499000	18000	NIC1915
III	10587000	10594000	7000	NIC1915
III	10899000	10902000	3000	NIC1915
III	10987000	11026000	39000	NIC1915
IV	10000	19000	9000	NIC1915
IV	28000	32000	4000	NIC1915
IV	38000	44000	6000	NIC1915
IV	55000	62000	7000	NIC1915
IV	68000	74000	6000	NIC1915
IV	86000	179000	93000	NIC1915
IV	717000	719000	2000	NIC1915
IV	990000	992000	2000	NIC1915
IV	1075000	1077000	2000	NIC1915
IV	1236000	1238000	2000	NIC1915
IV	2035000	2037000	2000	NIC1915
IV	2112000	2114000	2000	NIC1915
IV	2145000	2154000	9000	NIC1915
IV	2952000	2954000	2000	NIC1915
IV	2993000	3013000	20000	NIC1915
IV	3027000	3038000	11000	NIC1915
IV	3073000	3077000	4000	NIC1915
IV	4696000	4698000	2000	NIC1915
IV	4751000	4980000	229000	NIC1915
IV	5027000	5112000	85000	NIC1915
IV	5120000	5153000	33000	NIC1915
IV	5206000	5210000	4000	NIC1915
IV	5592000	5635000	43000	NIC1915
IV	5642000	5797000	155000	NIC1915
IV	5803000	5835000	32000	NIC1915
IV	5841000	5881000	40000	NIC1915
IV	6034000	6045000	11000	NIC1915
IV	6051000	6144000	93000	NIC1915
IV	8150000	8193000	43000	NIC1915
IV	8840000	8842000	2000	NIC1915
IV	9384000	9399000	15000	NIC1915
IV	9563000	9566000	3000	NIC1915
IV	9604000	9606000	2000	NIC1915
IV	9633000	9640000	7000	NIC1915
IV	10026000	10028000	2000	NIC1915
IV	10074000	10100000	26000	NIC1915
IV	10140000	10142000	2000	NIC1915
IV	10555000	10583000	28000	NIC1915
IV	10647000	10650000	3000	NIC1915
IV	11098000	11109000	11000	NIC1915
IV	11357000	11382000	25000	NIC1915
IV	11471000	11497000	26000	NIC1915
IV	11718000	11733000	15000	NIC1915
IV	11766000	11771000	5000	NIC1915
IV	11788000	11840000	52000	NIC1915
IV	12115000	12128000	13000	NIC1915
IV	12136000	12166000	30000	NIC1915
IV	12215000	12217000	2000	NIC1915
IV	12545000	12565000	20000	NIC1915
IV	12630000	12633000	3000	NIC1915
IV	12647000	12654000	7000	NIC1915
IV	12677000	12679000	2000	NIC1915
IV	12753000	12755000	2000	NIC1915
IV	12809000	12827000	18000	NIC1915
IV	12912000	12914000	2000	NIC1915
IV	12998000	13000000	2000	NIC1915
IV	13108000	13110000	2000	NIC1915
IV	13268000	13270000	2000	NIC1915
IV	13411000	13413000	2000	NIC1915
V	1000	3000	2000	NIC1915
V	14000	16000	2000	NIC1915
V	547000	551000	4000	NIC1915
V	634000	639000	5000	NIC1915
V	676000	706000	30000	NIC1915
V	902000	916000	14000	NIC1915
V	1039000	1064000	25000	NIC1915
V	1242000	1249000	7000	NIC1915
V	1744000	1746000	2000	NIC1915
V	1773000	1775000	2000	NIC1915
V	1991000	1994000	3000	NIC1915
V	2035000	2055000	20000	NIC1915
V	2259000	2268000	9000	NIC1915
V	2309000	2312000	3000	NIC1915
V	2485000	2496000	11000	NIC1915
V	2515000	2850000	335000	NIC1915
V	2877000	2880000	3000	NIC1915
V	2958000	2971000	13000	NIC1915
V	2996000	3011000	15000	NIC1915
V	3025000	3091000	66000	NIC1915
V	3284000	3324000	40000	NIC1915
V	3347000	3359000	12000	NIC1915
V	3420000	3425000	5000	NIC1915
V	3465000	3489000	24000	NIC1915
V	3810000	3819000	9000	NIC1915
V	4073000	4087000	14000	NIC1915
V	4094000	4209000	115000	NIC1915
V	4332000	4348000	16000	NIC1915
V	4640000	4658000	18000	NIC1915
V	4880000	4883000	3000	NIC1915
V	4929000	4933000	4000	NIC1915
V	5003000	5014000	11000	NIC1915
V	5028000	5030000	2000	NIC1915
V	5177000	5189000	12000	NIC1915
V	5429000	5457000	28000	NIC1915
V	5721000	5737000	16000	NIC1915
V	5856000	5859000	3000	NIC1915
V	8611000	8613000	2000	NIC1915
V	8625000	8628000	3000	NIC1915
V	8634000	8639000	5000	NIC1915
V	10126000	10129000	3000	NIC1915
V	10171000	10177000	6000	NIC1915
V	10183000	10198000	15000	NIC1915
V	10347000	10353000	6000	NIC1915
V	10452000	10486000	34000	NIC1915
V	10596000	10613000	17000	NIC1915
V	11286000	11288000	2000	NIC1915
V	11342000	11344000	2000	NIC1915
V	11498000	11573000	75000	NIC1915
V	11586000	11597000	11000	NIC1915
V	11657000	11659000	2000	NIC1915
V	11685000	11740000	55000	NIC1915
V	11752000	11799000	47000	NIC1915
V	11815000	11865000	50000	NIC1915
V	11982000	12033000	51000	NIC1915
V	12104000	12111000	7000	NIC1915
V	12214000	12222000	8000	NIC1915
V	12320000	12326000	6000	NIC1915
V	12334000	12602000	268000	NIC1915
V	12608000	12611000	3000	NIC1915
V	12634000	12637000	3000	NIC1915
V	12730000	12737000	7000	NIC1915
V	12760000	12809000	49000	NIC1915
V	12878000	13006000	128000	NIC1915
V	13015000	13017000	2000	NIC1915
V	13023000	13116000	93000	NIC1915
V	13183000	13204000	21000	NIC1915
V	13213000	13216000	3000	NIC1915
V	13255000	13287000	32000	NIC1915
V	13310000	13344000	34000	NIC1915
V	13366000	13389000	23000	NIC1915
V	13416000	13422000	6000	NIC1915
V	13529000	13535000	6000	NIC1915
V	13595000	13605000	10000	NIC1915
V	13696000	13699000	3000	NIC1915
V	13775000	13865000	90000	NIC1915
V	13924000	14116000	192000	NIC1915
V	14128000	14136000	8000	NIC1915
V	14166000	14169000	3000	NIC1915
V	14302000	14334000	32000	NIC1915
V	14381000	14383000	2000	NIC1915
V	14401000	14420000	19000	NIC1915
V	14719000	14721000	2000	NIC1915
V	14876000	14888000	12000	NIC1915
X	14000	321000	307000	NIC1915
X	414000	416000	2000	NIC1915
X	593000	640000	47000	NIC1915
X	799000	809000	10000	NIC1915
X	872000	875000	3000	NIC1915
X	911000	913000	2000	NIC1915
X	958000	960000	2000	NIC1915
X	1218000	1220000	2000	NIC1915
X	1280000	1285000	5000	NIC1915
X	1480000	1482000	2000	NIC1915
X	1523000	1527000	4000	NIC1915
X	1533000	1546000	13000	NIC1915
X	1552000	1572000	20000	NIC1915
X	1582000	1584000	2000	NIC1915
X	1630000	1646000	16000	NIC1915
X	1671000	1696000	25000	NIC1915
X	1771000	1782000	11000	NIC1915
X	1975000	1978000	3000	NIC1915
X	2020000	2024000	4000	NIC1915
X	2045000	2111000	66000	NIC1915
X	2126000	2130000	4000	NIC1915
X	2222000	2232000	10000	NIC1915
X	2323000	2334000	11000	NIC1915
X	2457000	2475000	18000	NIC1915
X	3093000	3095000	2000	NIC1915
X	3628000	3678000	50000	NIC1915
X	4138000	4153000	15000	NIC1915
X	4216000	4224000	8000	NIC1915
X	5702000	5706000	4000	NIC1915
X	5965000	6012000	47000	NIC1915
X	6479000	6511000	32000	NIC1915
X	7227000	7230000	3000	NIC1915
X	7703000	7707000	4000	NIC1915
X	7820000	7824000	4000	NIC1915
X	9016000	9018000	2000	NIC1915
X	9160000	9163000	3000	NIC1915
X	10583000	10601000	18000	NIC1915
X	10619000	10623000	4000	NIC1915
X	10856000	10858000	2000	NIC1915
X	10930000	10932000	2000	NIC1915
X	11458000	11462000	4000	NIC1915
X	11672000	11675000	3000	NIC1915
X	11924000	11927000	3000	NIC1915
X	12280000	12283000	3000	NIC1915
X	12549000	12581000	32000	NIC1915
X	12939000	12942000	3000	NIC1915
X	13048000	13078000	30000	NIC1915
X	13419000	13421000	2000	NIC1915
X	13555000	13570000	15000	NIC1915
X	14375000	14433000	58000	NIC1915
X	14614000	14618000	4000	NIC1915
X	14741000	14755000	14000	NIC1915
X	14767000	14777000	10000	NIC1915
X	14819000	14942000	123000	NIC1915
X	15422000	15424000	2000	NIC1915
X	15821000	15834000	13000	NIC1915
X	15871000	15873000	2000	NIC1915
X	15886000	15888000	2000	NIC1915
X	15893000	15895000	2000	NIC1915
I	15000	18000	3000	QG4741
I	597000	600000	3000	QG4741
I	617000	638000	21000	QG4741
I	779000	781000	2000	QG4741
I	982000	985000	3000	QG4741
I	1022000	1026000	4000	QG4741
I	1141000	1149000	8000	QG4741
I	1252000	1257000	5000	QG4741
I	1724000	1726000	2000	QG4741
I	1888000	1890000	2000	QG4741
I	2637000	2642000	5000	QG4741
I	2663000	2666000	3000	QG4741
I	2853000	2858000	5000	QG4741
I	3114000	3116000	2000	QG4741
I	3454000	3456000	2000	QG4741
I	3764000	3776000	12000	QG4741
I	3963000	3979000	16000	QG4741
I	8028000	8114000	86000	QG4741
I	8403000	8405000	2000	QG4741
I	8816000	8825000	9000	QG4741
I	9027000	9029000	2000	QG4741
I	9198000	9239000	41000	QG4741
I	9412000	9424000	12000	QG4741
I	9441000	9443000	2000	QG4741
I	9610000	9621000	11000	QG4741
I	9649000	9654000	5000	QG4741
I	9763000	9784000	21000	QG4741
I	9910000	9913000	3000	QG4741
I	10077000	10084000	7000	QG4741
I	10123000	10135000	12000	QG4741
I	10146000	10171000	25000	QG4741
I	10188000	10191000	3000	QG4741
I	10198000	10200000	2000	QG4741
I	10346000	10348000	2000	QG4741
I	10980000	11005000	25000	QG4741
I	11146000	11149000	3000	QG4741
I	11725000	11730000	5000	QG4741
I	11751000	11764000	13000	QG4741
I	11776000	11778000	2000	QG4741
I	12106000	12108000	2000	QG4741
I	12266000	12269000	3000	QG4741
I	12272000	12275000	3000	QG4741
II	23000	30000	7000	QG4741
II	185000	187000	2000	QG4741
II	922000	925000	3000	QG4741
II	1109000	1112000	3000	QG4741
II	1141000	1143000	2000	QG4741
II	1318000	1335000	17000	QG4741
II	1345000	1364000	19000	QG4741
II	1392000	1431000	39000	QG4741
II	1448000	1465000	17000	QG4741
II	1603000	1605000	2000	QG4741
II	2257000	2260000	3000	QG4741
II	2347000	2357000	10000	QG4741
II	2432000	2434000	2000	QG4741
II	2444000	2450000	6000	QG4741
II	2502000	2507000	5000	QG4741
II	2692000	2697000	5000	QG4741
II	2713000	2730000	17000	QG4741
II	2740000	2743000	3000	QG4741
II	3743000	3747000	4000	QG4741
II	4250000	4252000	2000	QG4741
II	5060000	5071000	11000	QG4741
II	5078000	5082000	4000	QG4741
II	5088000	5090000	2000	QG4741
II	5176000	5197000	21000	QG4741
II	5233000	5243000	10000	QG4741
II	5250000	5276000	26000	QG4741
II	6453000	6463000	10000	QG4741
II	8121000	8125000	4000	QG4741
II	8585000	8587000	2000	QG4741
II	8658000	8660000	2000	QG4741
II	9510000	9512000	2000	QG4741
II	9653000	9657000	4000	QG4741
II	9764000	9766000	2000	QG4741
II	9967000	9982000	15000	QG4741
II	10019000	10022000	3000	QG4741
II	10089000	10116000	27000	QG4741
II	10124000	10126000	2000	QG4741
II	10136000	10138000	2000	QG4741
II	10167000	10171000	4000	QG4741
II	10198000	10201000	3000	QG4741
II	10326000	10360000	34000	QG4741
II	10557000	10568000	11000	QG4741
II	10618000	10621000	3000	QG4741
II	10810000	10813000	3000	QG4741
II	10839000	10841000	2000	QG4741
II	10946000	10948000	2000	QG4741
II	11015000	11018000	3000	QG4741
II	11078000	11080000	2000	QG4741
II	11095000	11148000	53000	QG4741
II	11157000	11159000	2000	QG4741
II	11174000	11176000	2000	QG4741
II	11264000	11328000	64000	QG4741
II	11428000	11432000	4000	QG4741
II	11453000	11459000	6000	QG4741
II	11914000	11920000	6000	QG4741
II	11957000	12122000	165000	QG4741
II	12168000	12276000	108000	QG4741
II	12406000	12418000	12000	QG4741
III	433000	457000	24000	QG4741
III	526000	535000	9000	QG4741
III	569000	582000	13000	QG4741
III	730000	773000	43000	QG4741
III	995000	997000	2000	QG4741
III	1206000	1229000	23000	QG4741
III	1422000	1429000	7000	QG4741
III	1520000	1523000	3000	QG4741
III	1548000	1550000	2000	QG4741
III	1620000	1638000	18000	QG4741
III	1706000	1886000	180000	QG4741
III	2021000	2029000	8000	QG4741
III	2208000	2210000	2000	QG4741
III	2390000	2393000	3000	QG4741
III	2406000	2408000	2000	QG4741
III	2482000	2485000	3000	QG4741
III	2922000	2924000	2000	QG4741
III	3257000	3260000	3000	QG4741
III	3506000	3511000	5000	QG4741
III	3546000	3606000	60000	QG4741
III	5327000	5329000	2000	QG4741
III	6926000	6929000	3000	QG4741
III	7100000	7102000	2000	QG4741
III	7276000	7280000	4000	QG4741
III	8385000	8387000	2000	QG4741
III	8623000	8654000	31000	QG4741
III	8864000	8867000	3000	QG4741
III	9025000	9029000	4000	QG4741
III	9042000	9051000	9000	QG4741
III	9067000	9076000	9000	QG4741
III	9101000	9106000	5000	QG4741
III	9324000	9326000	2000	QG4741
III	9652000	9674000	22000	QG4741
III	9755000	9775000	20000	QG4741
III	9811000	9818000	7000	QG4741
III	9902000	9906000	4000	QG4741
III	9927000	9934000	7000	QG4741
III	9975000	10027000	52000	QG4741
III	10140000	10158000	18000	QG4741
III	10271000	10292000	21000	QG4741
III	10337000	10382000	45000	QG4741
III	10400000	10406000	6000	QG4741
III	10418000	10422000	4000	QG4741
III	10482000	10489000	7000	QG4741
III	10654000	10656000	2000	QG4741
III	10899000	10902000	3000	QG4741
III	10987000	11026000	39000	QG4741
IV	608000	610000	2000	QG4741
IV	661000	666000	5000	QG4741
IV	718000	720000	2000	QG4741
IV	815000	819000	4000	QG4741
IV	962000	964000	2000	QG4741
IV	1356000	1359000	3000	QG4741
IV	1613000	1618000	5000	QG4741
IV	1677000	1679000	2000	QG4741
IV	1945000	1947000	2000	QG4741
IV	2035000	2037000	2000	QG4741
IV	2112000	2114000	2000	QG4741
IV	2145000	2154000	9000	QG4741
IV	3039000	3041000	2000	QG4741
IV	3073000	3076000	3000	QG4741
IV	4443000	4446000	3000	QG4741
IV	4456000	4633000	177000	QG4741
IV	4751000	4808000	57000	QG4741
IV	4814000	4816000	2000	QG4741
IV	4825000	4980000	155000	QG4741
IV	5027000	5044000	17000	QG4741
IV	5657000	5794000	137000	QG4741
IV	5803000	5881000	78000	QG4741
IV	6034000	6045000	11000	QG4741
IV	6051000	6079000	28000	QG4741
IV	6143000	6162000	19000	QG4741
IV	6209000	6239000	30000	QG4741
IV	8156000	8160000	4000	QG4741
IV	8169000	8191000	22000	QG4741
IV	9384000	9398000	14000	QG4741
IV	9604000	9606000	2000	QG4741
IV	10077000	10092000	15000	QG4741
IV	10176000	10180000	4000	QG4741
IV	10518000	10520000	2000	QG4741
IV	10537000	10542000	5000	QG4741
IV	10556000	10580000	24000	QG4741
IV	10855000	10857000	2000	QG4741
IV	11097000	11109000	12000	QG4741
IV	11153000	11155000	2000	QG4741
IV	11248000	11250000	2000	QG4741
IV	11259000	11262000	3000	QG4741
IV	11357000	11383000	26000	QG4741
IV	11400000	11403000	3000	QG4741
IV	11414000	11431000	17000	QG4741
IV	11471000	11531000	60000	QG4741
IV	12109000	12115000	6000	QG4741
IV	12141000	12156000	15000	QG4741
IV	12215000	12217000	2000	QG4741
IV	12355000	12357000	2000	QG4741
IV	12489000	12497000	8000	QG4741
IV	12671000	12680000	9000	QG4741
IV	12749000	12758000	9000	QG4741
IV	12809000	12827000	18000	QG4741
IV	13541000	13583000	42000	QG4741
IV	13666000	13780000	114000	QG4741
IV	13816000	13821000	5000	QG4741
IV	13859000	13902000	43000	QG4741
IV	13921000	13923000	2000	QG4741
IV	13930000	13946000	16000	QG4741
IV	13949000	13957000	8000	QG4741
V	0	3000	3000	QG4741
V	408000	411000	3000	QG4741
V	547000	551000	4000	QG4741
V	649000	770000	121000	QG4741
V	779000	828000	49000	QG4741
V	985000	996000	11000	QG4741
V	1201000	1213000	12000	QG4741
V	1545000	1557000	12000	QG4741
V	1724000	1726000	2000	QG4741
V	1848000	1850000	2000	QG4741
V	2099000	2109000	10000	QG4741
V	2160000	2162000	2000	QG4741
V	2258000	2294000	36000	QG4741
V	2300000	2302000	2000	QG4741
V	2421000	2496000	75000	QG4741
V	2515000	2740000	225000	QG4741
V	2767000	2769000	2000	QG4741
V	2792000	2850000	58000	QG4741
V	2940000	2973000	33000	QG4741
V	2992000	3065000	73000	QG4741
V	3090000	3152000	62000	QG4741
V	3289000	3331000	42000	QG4741
V	3338000	3359000	21000	QG4741
V	3420000	3424000	4000	QG4741
V	3468000	3489000	21000	QG4741
V	3842000	3918000	76000	QG4741
V	4053000	4094000	41000	QG4741
V	4109000	4111000	2000	QG4741
V	4334000	4338000	4000	QG4741
V	4881000	4885000	4000	QG4741
V	4930000	4932000	2000	QG4741
V	5012000	5014000	2000	QG4741
V	5020000	5022000	2000	QG4741
V	5177000	5189000	12000	QG4741
V	5429000	5482000	53000	QG4741
V	5535000	5688000	153000	QG4741
V	5721000	5734000	13000	QG4741
V	5855000	5886000	31000	QG4741
V	5937000	5942000	5000	QG4741
V	6549000	6551000	2000	QG4741
V	9283000	9285000	2000	QG4741
V	10126000	10128000	2000	QG4741
V	10189000	10193000	4000	QG4741
V	11265000	11289000	24000	QG4741
V	11481000	11499000	18000	QG4741
V	11556000	11573000	17000	QG4741
V	11586000	11597000	11000	QG4741
V	11685000	11740000	55000	QG4741
V	11759000	11797000	38000	QG4741
V	11905000	11926000	21000	QG4741
V	11994000	11998000	4000	QG4741
V	12007000	12033000	26000	QG4741
V	12046000	12048000	2000	QG4741
V	12104000	12110000	6000	QG4741
V	12177000	12179000	2000	QG4741
V	12369000	12403000	34000	QG4741
V	12438000	12443000	5000	QG4741
V	12464000	12524000	60000	QG4741
V	12557000	12566000	9000	QG4741
V	12746000	12748000	2000	QG4741
V	12785000	12820000	35000	QG4741
V	12851000	12892000	41000	QG4741
V	12918000	12920000	2000	QG4741
V	12935000	12937000	2000	QG4741
V	12971000	12974000	3000	QG4741
V	13009000	13015000	6000	QG4741
V	13023000	13070000	47000	QG4741
V	13115000	13206000	91000	QG4741
V	13214000	13288000	74000	QG4741
V	13366000	13421000	55000	QG4741
V	13529000	13535000	6000	QG4741
V	13643000	13652000	9000	QG4741
V	13676000	13700000	24000	QG4741
V	13775000	13865000	90000	QG4741
V	13987000	13998000	11000	QG4741
V	14051000	14071000	20000	QG4741
V	14098000	14100000	2000	QG4741
V	14189000	14196000	7000	QG4741
V	14321000	14368000	47000	QG4741
V	14493000	14634000	141000	QG4741
V	14875000	14891000	16000	QG4741
X	10000	25000	15000	QG4741
X	75000	81000	6000	QG4741
X	96000	103000	7000	QG4741
X	123000	127000	4000	QG4741
X	264000	270000	6000	QG4741
X	293000	295000	2000	QG4741
X	312000	322000	10000	QG4741
X	400000	411000	11000	QG4741
X	600000	611000	11000	QG4741
X	621000	638000	17000	QG4741
X	670000	672000	2000	QG4741
X	818000	820000	2000	QG4741
X	835000	841000	6000	QG4741
X	887000	1079000	192000	QG4741
X	1119000	1122000	3000	QG4741
X	1165000	1232000	67000	QG4741
X	1241000	1254000	13000	QG4741
X	1441000	1444000	3000	QG4741
X	1510000	1513000	3000	QG4741
X	1536000	1546000	10000	QG4741
X	1569000	1572000	3000	QG4741
X	1601000	1603000	2000	QG4741
X	1633000	1640000	7000	QG4741
X	1671000	1696000	25000	QG4741
X	1702000	1714000	12000	QG4741
X	1748000	1754000	6000	QG4741
X	1765000	1769000	4000	QG4741
X	1866000	1875000	9000	QG4741
X	1898000	1900000	2000	QG4741
X	1947000	1949000	2000	QG4741
X	2045000	2111000	66000	QG4741
X	2126000	2130000	4000	QG4741
X	2323000	2334000	11000	QG4741
X	2453000	2462000	9000	QG4741
X	3093000	3095000	2000	QG4741
X	3628000	3678000	50000	QG4741
X	4137000	4153000	16000	QG4741
X	4216000	4224000	8000	QG4741
X	4601000	4612000	11000	QG4741
X	4913000	4920000	7000	QG4741
X	5539000	5541000	2000	QG4741
X	5702000	5706000	4000	QG4741
X	5985000	5987000	2000	QG4741
X	6479000	6510000	31000	QG4741
X	6518000	6520000	2000	QG4741
X	7227000	7230000	3000	QG4741
X	7703000	7707000	4000	QG4741
X	9016000	9018000	2000	QG4741
X	10583000	10600000	17000	QG4741
X	10619000	10623000	4000	QG4741
X	11672000	11682000	10000	QG4741
X	11924000	11927000	3000	QG4741
X	12280000	12283000	3000	QG4741
X	12549000	12581000	32000	QG4741
X	12939000	12942000	3000	QG4741
X	13048000	13078000	30000	QG4741
X	13419000	13421000	2000	QG4741
X	13562000	13570000	8000	QG4741
X	13599000	13623000	24000	QG4741
X	14285000	14288000	3000	QG4741
X	14296000	14306000	10000	QG4741
X	14378000	14416000	38000	QG4741
X	14429000	14432000	3000	QG4741
X	14596000	14602000	6000	QG4741
X	14796000	14798000	2000	QG4741
X	14804000	14942000	138000	QG4741
X	15422000	15424000	2000	QG4741
X	15717000	15719000	2000	QG4741
X	15758000	15760000	2000	QG4741
X	15810000	15812000	2000	QG4741
X	15879000	15881000	2000	QG4741
X	15893000	15895000	2000	QG4741
X	15938000	15940000	2000	QG4741
I	15000	27000	12000	ECA1309
I	613000	640000	27000	ECA1309
I	840000	843000	3000	ECA1309
I	868000	870000	2000	ECA1309
I	983000	985000	2000	ECA1309
I	1252000	1257000	5000	ECA1309
I	1518000	1530000	12000	ECA1309
I	1546000	1550000	4000	ECA1309
I	1639000	1642000	3000	ECA1309
I	1659000	1661000	2000	ECA1309
I	1693000	1700000	7000	ECA1309
I	1729000	1731000	2000	ECA1309
I	2450000	2452000	2000	ECA1309
I	2628000	2645000	17000	ECA1309
I	3697000	3701000	4000	ECA1309
I	3772000	3775000	3000	ECA1309
I	4932000	4937000	5000	ECA1309
I	6467000	6470000	3000	ECA1309
I	8028000	8114000	86000	ECA1309
I	9105000	9107000	2000	ECA1309
I	9198000	9308000	110000	ECA1309
I	9346000	9356000	10000	ECA1309
I	9373000	9378000	5000	ECA1309
I	9410000	9463000	53000	ECA1309
I	9617000	9621000	4000	ECA1309
I	9763000	9794000	31000	ECA1309
I	9844000	9848000	4000	ECA1309
I	9901000	9911000	10000	ECA1309
I	10001000	10048000	47000	ECA1309
I	10135000	10148000	13000	ECA1309
I	10168000	10200000	32000	ECA1309
I	10346000	10348000	2000	ECA1309
I	10547000	10550000	3000	ECA1309
I	10797000	10804000	7000	ECA1309
I	10895000	10897000	2000	ECA1309
I	10980000	11005000	25000	ECA1309
I	11475000	11478000	3000	ECA1309
I	11726000	11738000	12000	ECA1309
I	11747000	11750000	3000	ECA1309
I	11776000	11778000	2000	ECA1309
II	185000	187000	2000	ECA1309
II	922000	925000	3000	ECA1309
II	972000	974000	2000	ECA1309
II	1109000	1147000	38000	ECA1309
II	1232000	1235000	3000	ECA1309
II	1243000	1262000	19000	ECA1309
II	1269000	1273000	4000	ECA1309
II	1284000	1320000	36000	ECA1309
II	1334000	1431000	97000	ECA1309
II	1448000	1465000	17000	ECA1309
II	1583000	1585000	2000	ECA1309
II	1593000	1609000	16000	ECA1309
II	1881000	1888000	7000	ECA1309
II	1903000	1914000	11000	ECA1309
II	1933000	1948000	15000	ECA1309
II	2351000	2354000	3000	ECA1309
II	2492000	2495000	3000	ECA1309
II	2683000	2703000	20000	ECA1309
II	2713000	2726000	13000	ECA1309
II	2740000	2743000	3000	ECA1309
II	2909000	2911000	2000	ECA1309
II	3276000	3285000	9000	ECA1309
II	3315000	3324000	9000	ECA1309
II	3391000	3403000	12000	ECA1309
II	3743000	3747000	4000	ECA1309
II	4018000	4021000	3000	ECA1309
II	4033000	4037000	4000	ECA1309
II	4050000	4053000	3000	ECA1309
II	4222000	4226000	4000	ECA1309
II	5051000	5090000	39000	ECA1309
II	5176000	5197000	21000	ECA1309
II	5233000	5243000	10000	ECA1309
II	5250000	5276000	26000	ECA1309
II	5540000	5579000	39000	ECA1309
II	5609000	5630000	21000	ECA1309
II	5638000	5652000	14000	ECA1309
II	5831000	5854000	23000	ECA1309
II	8658000	8660000	2000	ECA1309
II	9692000	9702000	10000	ECA1309
II	9764000	9767000	3000	ECA1309
II	9789000	9804000	15000	ECA1309
II	9967000	9982000	15000	ECA1309
II	10010000	10012000	2000	ECA1309
II	10019000	10022000	3000	ECA1309
II	10094000	10096000	2000	ECA1309
II	10122000	10162000	40000	ECA1309
II	10199000	10201000	2000	ECA1309
II	10267000	10270000	3000	ECA1309
II	10289000	10292000	3000	ECA1309
II	10336000	10361000	25000	ECA1309
II	10416000	10418000	2000	ECA1309
II	10540000	10544000	4000	ECA1309
II	10557000	10560000	3000	ECA1309
II	10598000	10602000	4000	ECA1309
II	10814000	10816000	2000	ECA1309
II	10865000	10883000	18000	ECA1309
II	11016000	11018000	2000	ECA1309
II	11108000	11111000	3000	ECA1309
II	11174000	11176000	2000	ECA1309
II	11212000	11236000	24000	ECA1309
II	11256000	11328000	72000	ECA1309
II	11362000	11365000	3000	ECA1309
II	11428000	11432000	4000	ECA1309
II	11453000	11455000	2000	ECA1309
II	11643000	11651000	8000	ECA1309
II	11919000	11939000	20000	ECA1309
II	11969000	12107000	138000	ECA1309
II	12168000	12206000	38000	ECA1309
II	12227000	12230000	3000	ECA1309
III	10000	14000	4000	ECA1309
III	26000	29000	3000	ECA1309
III	364000	366000	2000	ECA1309
III	379000	381000	2000	ECA1309
III	449000	456000	7000	ECA1309
III	463000	474000	11000	ECA1309
III	484000	488000	4000	ECA1309
III	525000	532000	7000	ECA1309
III	730000	781000	51000	ECA1309
III	1232000	1235000	3000	ECA1309
III	1422000	1429000	7000	ECA1309
III	1520000	1523000	3000	ECA1309
III	1706000	1783000	77000	ECA1309
III	1846000	1886000	40000	ECA1309
III	1937000	1941000	4000	ECA1309
III	2022000	2029000	7000	ECA1309
III	2240000	2252000	12000	ECA1309
III	2276000	2284000	8000	ECA1309
III	2391000	2393000	2000	ECA1309
III	2406000	2408000	2000	ECA1309
III	2887000	2892000	5000	ECA1309
III	3546000	3611000	65000	ECA1309
III	3974000	3976000	2000	ECA1309
III	5315000	5317000	2000	ECA1309
III	5327000	5329000	2000	ECA1309
III	6921000	6932000	11000	ECA1309
III	7100000	7103000	3000	ECA1309
III	8858000	8861000	3000	ECA1309
III	8880000	8883000	3000	ECA1309
III	9017000	9019000	2000	ECA1309
III	9025000	9028000	3000	ECA1309
III	9049000	9056000	7000	ECA1309
III	9067000	9083000	16000	ECA1309
III	9101000	9106000	5000	ECA1309
III	9139000	9141000	2000	ECA1309
III	9198000	9202000	4000	ECA1309
III	9811000	9818000	7000	ECA1309
III	9902000	9906000	4000	ECA1309
III	9927000	9934000	7000	ECA1309
III	9991000	9994000	3000	ECA1309
III	10099000	10101000	2000	ECA1309
III	10116000	10123000	7000	ECA1309
III	10145000	10147000	2000	ECA1309
III	10271000	10292000	21000	ECA1309
III	10337000	10382000	45000	ECA1309
III	10423000	10426000	3000	ECA1309
III	10482000	10485000	3000	ECA1309
III	10488000	10499000	11000	ECA1309
IV	10000	19000	9000	ECA1309
IV	28000	32000	4000	ECA1309
IV	38000	44000	6000	ECA1309
IV	55000	62000	7000	ECA1309
IV	68000	74000	6000	ECA1309
IV	86000	179000	93000	ECA1309
IV	461000	463000	2000	ECA1309
IV	1040000	1042000	2000	ECA1309
IV	1075000	1077000	2000	ECA1309
IV	1193000	1195000	2000	ECA1309
IV	1236000	1238000	2000	ECA1309
IV	1320000	1325000	5000	ECA1309
IV	1631000	1633000	2000	ECA1309
IV	2035000	2037000	2000	ECA1309
IV	2045000	2066000	21000	ECA1309
IV	2112000	2114000	2000	ECA1309
IV	2145000	2154000	9000	ECA1309
IV	3003000	3005000	2000	ECA1309
IV	3032000	3036000	4000	ECA1309
IV	3073000	3076000	3000	ECA1309
IV	4456000	4673000	217000	ECA1309
IV	4680000	4682000	2000	ECA1309
IV	4696000	4698000	2000	ECA1309
IV	4825000	4837000	12000	ECA1309
IV	5353000	5355000	2000	ECA1309
IV	5541000	5563000	22000	ECA1309
IV	5576000	5593000	17000	ECA1309
IV	5707000	5816000	109000	ECA1309
IV	5843000	5881000	38000	ECA1309
IV	6034000	6045000	11000	ECA1309
IV	6051000	6144000	93000	ECA1309
IV	8156000	8191000	35000	ECA1309
IV	8840000	8842000	2000	ECA1309
IV	9385000	9398000	13000	ECA1309
IV	9604000	9606000	2000	ECA1309
IV	9633000	9639000	6000	ECA1309
IV	10075000	10094000	19000	ECA1309
IV	10138000	10140000	2000	ECA1309
IV	10292000	10294000	2000	ECA1309
IV	10318000	10320000	2000	ECA1309
IV	10555000	10576000	21000	ECA1309
IV	10777000	10781000	4000	ECA1309
IV	11098000	11109000	11000	ECA1309
IV	11484000	11538000	54000	ECA1309
IV	11590000	11592000	2000	ECA1309
IV	11733000	11736000	3000	ECA1309
IV	11757000	11763000	6000	ECA1309
IV	11824000	11840000	16000	ECA1309
IV	11876000	11879000	3000	ECA1309
IV	12133000	12158000	25000	ECA1309
IV	12166000	12169000	3000	ECA1309
IV	12215000	12217000	2000	ECA1309
IV	12623000	12633000	10000	ECA1309
IV	12671000	12675000	4000	ECA1309
IV	12809000	12827000	18000	ECA1309
IV	13268000	13270000	2000	ECA1309
IV	13541000	13583000	42000	ECA1309
IV	13666000	13780000	114000	ECA1309
IV	13816000	13821000	5000	ECA1309
IV	13859000	13902000	43000	ECA1309
IV	13921000	13946000	25000	ECA1309
IV	13949000	13957000	8000	ECA1309
V	0	288000	288000	ECA1309
V	336000	338000	2000	ECA1309
V	547000	552000	5000	ECA1309
V	560000	828000	268000	ECA1309
V	847000	858000	11000	ECA1309
V	984000	996000	12000	ECA1309
V	1045000	1109000	64000	ECA1309
V	1168000	1183000	15000	ECA1309
V	1222000	1231000	9000	ECA1309
V	1248000	1251000	3000	ECA1309
V	1311000	1315000	4000	ECA1309
V	1484000	1527000	43000	ECA1309
V	1733000	1738000	5000	ECA1309
V	2099000	2109000	10000	ECA1309
V	2259000	2294000	35000	ECA1309
V	2305000	2307000	2000	ECA1309
V	2374000	2389000	15000	ECA1309
V	2517000	2700000	183000	ECA1309
V	2749000	2779000	30000	ECA1309
V	2792000	2829000	37000	ECA1309
V	2835000	2840000	5000	ECA1309
V	2847000	2852000	5000	ECA1309
V	2877000	2880000	3000	ECA1309
V	2958000	2973000	15000	ECA1309
V	3008000	3011000	3000	ECA1309
V	3025000	3091000	66000	ECA1309
V	3284000	3324000	40000	ECA1309
V	3347000	3359000	12000	ECA1309
V	3465000	3489000	24000	ECA1309
V	3810000	3819000	9000	ECA1309
V	4087000	4181000	94000	ECA1309
V	4200000	4209000	9000	ECA1309
V	4333000	4356000	23000	ECA1309
V	4640000	4658000	18000	ECA1309
V	4880000	4884000	4000	ECA1309
V	4996000	5006000	10000	ECA1309
V	5016000	5018000	2000	ECA1309
V	5028000	5030000	2000	ECA1309
V	5177000	5189000	12000	ECA1309
V	5429000	5457000	28000	ECA1309
V	5721000	5737000	16000	ECA1309
V	10126000	10150000	24000	ECA1309
V	10175000	10177000	2000	ECA1309
V	10183000	10198000	15000	ECA1309
V	10347000	10353000	6000	ECA1309
V	10452000	10486000	34000	ECA1309
V	10596000	10714000	118000	ECA1309
V	10724000	10736000	12000	ECA1309
V	10761000	10779000	18000	ECA1309
V	11279000	11288000	9000	ECA1309
V	11342000	11344000	2000	ECA1309
V	11493000	11499000	6000	ECA1309
V	11664000	11713000	49000	ECA1309
V	11740000	11800000	60000	ECA1309
V	11807000	11810000	3000	ECA1309
V	11835000	11843000	8000	ECA1309
V	11993000	11998000	5000	ECA1309
V	12229000	12276000	47000	ECA1309
V	12320000	12326000	6000	ECA1309
V	12333000	12388000	55000	ECA1309
V	12408000	12524000	116000	ECA1309
V	12608000	12611000	3000	ECA1309
V	12649000	12652000	3000	ECA1309
V	12721000	12835000	114000	ECA1309
V	12878000	12955000	77000	ECA1309
V	12965000	12999000	34000	ECA1309
V	13023000	13083000	60000	ECA1309
V	13146000	13206000	60000	ECA1309
V	13214000	13287000	73000	ECA1309
V	13309000	13338000	29000	ECA1309
V	13366000	13422000	56000	ECA1309
V	13529000	13535000	6000	ECA1309
V	13775000	13865000	90000	ECA1309
V	13907000	13909000	2000	ECA1309
V	13931000	13972000	41000	ECA1309
V	14321000	14368000	47000	ECA1309
V	14580000	14600000	20000	ECA1309
V	14719000	14721000	2000	ECA1309
V	14875000	14877000	2000	ECA1309
V	14880000	14891000	11000	ECA1309
X	14000	25000	11000	ECA1309
X	232000	237000	5000	ECA1309
X	292000	297000	5000	ECA1309
X	304000	326000	22000	ECA1309
X	398000	413000	15000	ECA1309
X	602000	604000	2000	ECA1309
X	622000	639000	17000	ECA1309
X	901000	904000	3000	ECA1309
X	913000	915000	2000	ECA1309
X	1218000	1220000	2000	ECA1309
X	1283000	1285000	2000	ECA1309
X	1535000	1543000	8000	ECA1309
X	1566000	1574000	8000	ECA1309
X	1582000	1584000	2000	ECA1309
X	1595000	1597000	2000	ECA1309
X	1631000	1646000	15000	ECA1309
X	1671000	1696000	25000	ECA1309
X	1865000	1875000	10000	ECA1309
X	2045000	2111000	66000	ECA1309
X	2126000	2130000	4000	ECA1309
X	2311000	2334000	23000	ECA1309
X	2963000	2965000	2000	ECA1309
X	3093000	3095000	2000	ECA1309
X	3628000	3678000	50000	ECA1309
X	4216000	4224000	8000	ECA1309
X	4413000	4415000	2000	ECA1309
X	5701000	5708000	7000	ECA1309
X	5967000	5970000	3000	ECA1309
X	5985000	5987000	2000	ECA1309
X	6479000	6511000	32000	ECA1309
X	7227000	7230000	3000	ECA1309
X	7703000	7707000	4000	ECA1309
X	7792000	7794000	2000	ECA1309
X	7820000	7823000	3000	ECA1309
X	10581000	10596000	15000	ECA1309
X	10619000	10623000	4000	ECA1309
X	10788000	10790000	2000	ECA1309
X	10881000	10890000	9000	ECA1309
X	11442000	11447000	5000	ECA1309
X	11458000	11461000	3000	ECA1309
X	11672000	11675000	3000	ECA1309
X	11924000	11927000	3000	ECA1309
X	12438000	12460000	22000	ECA1309
X	12549000	12581000	32000	ECA1309
X	12939000	12942000	3000	ECA1309
X	13048000	13078000	30000	ECA1309
X	13169000	13209000	40000	ECA1309
X	13302000	13323000	21000	ECA1309
X	13392000	13400000	8000	ECA1309
X	13543000	13573000	30000	ECA1309
X	14238000	14242000	4000	ECA1309
X	14265000	14267000	2000	ECA1309
X	14375000	14377000	2000	ECA1309
X	14393000	14395000	2000	ECA1309
X	14403000	14405000	2000	ECA1309
X	14427000	14430000	3000	ECA1309
X	14596000	14602000	6000	ECA1309
X	14758000	14760000	2000	ECA1309
X	14804000	14829000	25000	ECA1309
X	14833000	14942000	109000	ECA1309
I	598000	601000	3000	ECA791
I	617000	632000	15000	ECA791
I	779000	781000	2000	ECA791
I	919000	922000	3000	ECA791
I	980000	984000	4000	ECA791
I	1068000	1075000	7000	ECA791
I	1141000	1149000	8000	ECA791
I	1304000	1306000	2000	ECA791
I	1463000	1465000	2000	ECA791
I	1514000	1519000	5000	ECA791
I	1545000	1549000	4000	ECA791
I	1693000	1696000	3000	ECA791
I	1991000	1993000	2000	ECA791
I	2173000	2176000	3000	ECA791
I	2628000	2646000	18000	ECA791
I	3891000	3899000	8000	ECA791
I	4450000	4453000	3000	ECA791
I	6467000	6476000	9000	ECA791
I	8029000	8105000	76000	ECA791
I	9017000	9020000	3000	ECA791
I	9198000	9308000	110000	ECA791
I	9346000	9356000	10000	ECA791
I	9373000	9378000	5000	ECA791
I	9411000	9463000	52000	ECA791
I	9618000	9621000	3000	ECA791
I	9763000	9794000	31000	ECA791
I	9845000	9848000	3000	ECA791
I	9901000	9911000	10000	ECA791
I	10001000	10048000	47000	ECA791
I	10135000	10148000	13000	ECA791
I	10168000	10200000	32000	ECA791
I	10346000	10348000	2000	ECA791
I	10547000	10550000	3000	ECA791
I	10797000	10804000	7000	ECA791
I	10895000	10897000	2000	ECA791
I	10980000	11005000	25000	ECA791
I	12282000	12292000	10000	ECA791
II	10000	18000	8000	ECA791
II	185000	187000	2000	ECA791
II	922000	925000	3000	ECA791
II	1109000	1147000	38000	ECA791
II	1402000	1431000	29000	ECA791
II	1456000	1465000	9000	ECA791
II	1583000	1609000	26000	ECA791
II	1904000	1914000	10000	ECA791
II	1933000	1966000	33000	ECA791
II	2424000	2437000	13000	ECA791
II	2524000	2526000	2000	ECA791
II	2683000	2703000	20000	ECA791
II	2713000	2726000	13000	ECA791
II	2762000	2764000	2000	ECA791
II	2971000	2973000	2000	ECA791
II	3276000	3285000	9000	ECA791
II	3315000	3324000	9000	ECA791
II	3391000	3403000	12000	ECA791
II	3743000	3747000	4000	ECA791
II	4018000	4021000	3000	ECA791
II	4033000	4037000	4000	ECA791
II	4049000	4053000	4000	ECA791
II	4222000	4225000	3000	ECA791
II	5057000	5071000	14000	ECA791
II	5078000	5090000	12000	ECA791
II	5176000	5197000	21000	ECA791
II	5233000	5243000	10000	ECA791
II	5250000	5276000	26000	ECA791
II	5540000	5579000	39000	ECA791
II	5609000	5630000	21000	ECA791
II	5638000	5652000	14000	ECA791
II	5831000	5855000	24000	ECA791
II	6455000	6464000	9000	ECA791
II	8658000	8660000	2000	ECA791
II	9692000	9702000	10000	ECA791
II	9764000	9766000	2000	ECA791
II	9791000	9804000	13000	ECA791
II	9967000	9982000	15000	ECA791
II	10010000	10012000	2000	ECA791
II	10019000	10022000	3000	ECA791
II	10071000	10073000	2000	ECA791
II	10089000	10116000	27000	ECA791
II	10124000	10126000	2000	ECA791
II	10136000	10138000	2000	ECA791
II	10198000	10201000	3000	ECA791
II	10278000	10280000	2000	ECA791
II	10290000	10294000	4000	ECA791
II	10332000	10343000	11000	ECA791
II	10416000	10418000	2000	ECA791
II	10516000	10518000	2000	ECA791
II	10527000	10529000	2000	ECA791
II	10557000	10560000	3000	ECA791
II	10859000	10883000	24000	ECA791
II	11109000	11112000	3000	ECA791
II	11174000	11176000	2000	ECA791
II	11264000	11328000	64000	ECA791
II	11428000	11432000	4000	ECA791
II	11453000	11455000	2000	ECA791
II	11715000	11717000	2000	ECA791
II	11915000	11920000	5000	ECA791
II	11937000	11939000	2000	ECA791
II	11968000	11970000	2000	ECA791
II	11996000	12107000	111000	ECA791
II	12168000	12259000	91000	ECA791
II	12261000	12276000	15000	ECA791
III	10000	14000	4000	ECA791
III	20000	29000	9000	ECA791
III	364000	366000	2000	ECA791
III	379000	381000	2000	ECA791
III	440000	442000	2000	ECA791
III	449000	456000	7000	ECA791
III	484000	494000	10000	ECA791
III	525000	532000	7000	ECA791
III	730000	772000	42000	ECA791
III	1232000	1235000	3000	ECA791
III	1422000	1429000	7000	ECA791
III	1520000	1523000	3000	ECA791
III	1553000	1555000	2000	ECA791
III	1620000	1638000	18000	ECA791
III	1704000	1886000	182000	ECA791
III	1934000	1941000	7000	ECA791
III	2022000	2029000	7000	ECA791
III	2098000	2100000	2000	ECA791
III	2208000	2210000	2000	ECA791
III	2276000	2284000	8000	ECA791
III	2373000	2375000	2000	ECA791
III	2390000	2393000	3000	ECA791
III	2406000	2434000	28000	ECA791
III	2646000	2650000	4000	ECA791
III	2887000	2892000	5000	ECA791
III	3546000	3612000	66000	ECA791
III	3974000	3976000	2000	ECA791
III	5315000	5318000	3000	ECA791
III	5327000	5329000	2000	ECA791
III	6918000	6938000	20000	ECA791
III	7100000	7102000	2000	ECA791
III	8465000	8468000	3000	ECA791
III	8638000	8642000	4000	ECA791
III	8863000	8869000	6000	ECA791
III	8885000	8945000	60000	ECA791
III	9025000	9028000	3000	ECA791
III	9049000	9056000	7000	ECA791
III	9067000	9076000	9000	ECA791
III	9101000	9106000	5000	ECA791
III	9139000	9141000	2000	ECA791
III	9197000	9202000	5000	ECA791
III	9963000	10028000	65000	ECA791
III	10121000	10123000	2000	ECA791
III	10147000	10158000	11000	ECA791
III	10168000	10170000	2000	ECA791
III	10271000	10292000	21000	ECA791
III	10328000	10382000	54000	ECA791
III	10400000	10406000	6000	ECA791
III	10418000	10422000	4000	ECA791
III	10481000	10499000	18000	ECA791
III	10587000	10594000	7000	ECA791
III	10899000	10902000	3000	ECA791
III	10987000	11026000	39000	ECA791
IV	10000	19000	9000	ECA791
IV	28000	32000	4000	ECA791
IV	38000	44000	6000	ECA791
IV	55000	62000	7000	ECA791
IV	68000	74000	6000	ECA791
IV	86000	179000	93000	ECA791
IV	717000	719000	2000	ECA791
IV	983000	992000	9000	ECA791
IV	1075000	1077000	2000	ECA791
IV	2145000	2154000	9000	ECA791
IV	3034000	3041000	7000	ECA791
IV	3073000	3077000	4000	ECA791
IV	3112000	3116000	4000	ECA791
IV	3317000	3319000	2000	ECA791
IV	4456000	4673000	217000	ECA791
IV	4680000	4682000	2000	ECA791
IV	4696000	4698000	2000	ECA791
IV	4822000	4837000	15000	ECA791
IV	5496000	5504000	8000	ECA791
IV	6034000	6144000	110000	ECA791
IV	8156000	8159000	3000	ECA791
IV	8165000	8193000	28000	ECA791
IV	9384000	9398000	14000	ECA791
IV	9564000	9568000	4000	ECA791
IV	9604000	9606000	2000	ECA791
IV	9792000	9796000	4000	ECA791
IV	10069000	10092000	23000	ECA791
IV	10555000	10577000	22000	ECA791
IV	10647000	10650000	3000	ECA791
IV	11007000	11009000	2000	ECA791
IV	11100000	11109000	9000	ECA791
IV	11396000	11399000	3000	ECA791
IV	11411000	11431000	20000	ECA791
IV	11471000	11497000	26000	ECA791
IV	11628000	11721000	93000	ECA791
IV	11757000	11767000	10000	ECA791
IV	12136000	12158000	22000	ECA791
IV	12215000	12217000	2000	ECA791
IV	12545000	12565000	20000	ECA791
IV	12630000	12633000	3000	ECA791
IV	12647000	12654000	7000	ECA791
IV	12661000	12663000	2000	ECA791
IV	12753000	12755000	2000	ECA791
IV	12809000	12827000	18000	ECA791
IV	12838000	12841000	3000	ECA791
IV	12912000	12914000	2000	ECA791
IV	13268000	13270000	2000	ECA791
IV	13565000	13583000	18000	ECA791
IV	13666000	13780000	114000	ECA791
IV	13816000	13821000	5000	ECA791
IV	13859000	13902000	43000	ECA791
IV	13910000	13912000	2000	ECA791
IV	13921000	13946000	25000	ECA791
IV	13950000	13957000	7000	ECA791
V	0	46000	46000	ECA791
V	408000	411000	3000	ECA791
V	546000	551000	5000	ECA791
V	563000	704000	141000	ECA791
V	710000	734000	24000	ECA791
V	743000	770000	27000	ECA791
V	779000	828000	49000	ECA791
V	847000	858000	11000	ECA791
V	873000	914000	41000	ECA791
V	1150000	1152000	2000	ECA791
V	1177000	1183000	6000	ECA791
V	1242000	1249000	7000	ECA791
V	1744000	1746000	2000	ECA791
V	1773000	1775000	2000	ECA791
V	1991000	1994000	3000	ECA791
V	2035000	2055000	20000	ECA791
V	2259000	2268000	9000	ECA791
V	2300000	2302000	2000	ECA791
V	2309000	2312000	3000	ECA791
V	2485000	2496000	11000	ECA791
V	2515000	2852000	337000	ECA791
V	2877000	2880000	3000	ECA791
V	2958000	2971000	13000	ECA791
V	2996000	3011000	15000	ECA791
V	3025000	3091000	66000	ECA791
V	3284000	3324000	40000	ECA791
V	3347000	3359000	12000	ECA791
V	3420000	3425000	5000	ECA791
V	3465000	3489000	24000	ECA791
V	3810000	3819000	9000	ECA791
V	4073000	4087000	14000	ECA791
V	4094000	4209000	115000	ECA791
V	4332000	4347000	15000	ECA791
V	4640000	4658000	18000	ECA791
V	4881000	4883000	2000	ECA791
V	4929000	4933000	4000	ECA791
V	4992000	4994000	2000	ECA791
V	5028000	5030000	2000	ECA791
V	5177000	5189000	12000	ECA791
V	5429000	5457000	28000	ECA791
V	5721000	5737000	16000	ECA791
V	5857000	5859000	2000	ECA791
V	8608000	8613000	5000	ECA791
V	8635000	8639000	4000	ECA791
V	10126000	10128000	2000	ECA791
V	10175000	10177000	2000	ECA791
V	10189000	10198000	9000	ECA791
V	10347000	10353000	6000	ECA791
V	10452000	10486000	34000	ECA791
V	10596000	10613000	17000	ECA791
V	11342000	11344000	2000	ECA791
V	11498000	11573000	75000	ECA791
V	11586000	11597000	11000	ECA791
V	11657000	11659000	2000	ECA791
V	11685000	11740000	55000	ECA791
V	11752000	11799000	47000	ECA791
V	11815000	11865000	50000	ECA791
V	11982000	12033000	51000	ECA791
V	12104000	12111000	7000	ECA791
V	12214000	12219000	5000	ECA791
V	12320000	12326000	6000	ECA791
V	12334000	12602000	268000	ECA791
V	12608000	12611000	3000	ECA791
V	12634000	12637000	3000	ECA791
V	12730000	12737000	7000	ECA791
V	12760000	12809000	49000	ECA791
V	12878000	13006000	128000	ECA791
V	13015000	13017000	2000	ECA791
V	13023000	13116000	93000	ECA791
V	13183000	13204000	21000	ECA791
V	13213000	13216000	3000	ECA791
V	13255000	13287000	32000	ECA791
V	13309000	13344000	35000	ECA791
V	13366000	13389000	23000	ECA791
V	13416000	13422000	6000	ECA791
V	13529000	13535000	6000	ECA791
V	13576000	13617000	41000	ECA791
V	13775000	13865000	90000	ECA791
V	13924000	14023000	99000	ECA791
V	14051000	14136000	85000	ECA791
V	14321000	14368000	47000	ECA791
V	14738000	14740000	2000	ECA791
V	14866000	14891000	25000	ECA791
V	15329000	15331000	2000	ECA791
X	14000	25000	11000	ECA791
X	51000	64000	13000	ECA791
X	75000	80000	5000	ECA791
X	96000	103000	7000	ECA791
X	111000	131000	20000	ECA791
X	232000	235000	3000	ECA791
X	268000	329000	61000	ECA791
X	400000	411000	11000	ECA791
X	594000	611000	17000	ECA791
X	620000	639000	19000	ECA791
X	766000	777000	11000	ECA791
X	800000	802000	2000	ECA791
X	818000	821000	3000	ECA791
X	936000	944000	8000	ECA791
X	958000	961000	3000	ECA791
X	1035000	1039000	4000	ECA791
X	1165000	1232000	67000	ECA791
X	1241000	1254000	13000	ECA791
X	1307000	1310000	3000	ECA791
X	1449000	1452000	3000	ECA791
X	1510000	1513000	3000	ECA791
X	1534000	1543000	9000	ECA791
X	1569000	1571000	2000	ECA791
X	1631000	1640000	9000	ECA791
X	1671000	1705000	34000	ECA791
X	1866000	1868000	2000	ECA791
X	1947000	1949000	2000	ECA791
X	2045000	2111000	66000	ECA791
X	2126000	2130000	4000	ECA791
X	2323000	2334000	11000	ECA791
X	2470000	2475000	5000	ECA791
X	2963000	2965000	2000	ECA791
X	3093000	3095000	2000	ECA791
X	3364000	3481000	117000	ECA791
X	3622000	3679000	57000	ECA791
X	3943000	3946000	3000	ECA791
X	4216000	4224000	8000	ECA791
X	5700000	5706000	6000	ECA791
X	5965000	6012000	47000	ECA791
X	6479000	6511000	32000	ECA791
X	7227000	7230000	3000	ECA791
X	7703000	7707000	4000	ECA791
X	7820000	7823000	3000	ECA791
X	9016000	9018000	2000	ECA791
X	10583000	10598000	15000	ECA791
X	10620000	10622000	2000	ECA791
X	11458000	11462000	4000	ECA791
X	11672000	11675000	3000	ECA791
X	11921000	11927000	6000	ECA791
X	11936000	11939000	3000	ECA791
X	12280000	12283000	3000	ECA791
X	12549000	12581000	32000	ECA791
X	12939000	12942000	3000	ECA791
X	13048000	13078000	30000	ECA791
X	13406000	13408000	2000	ECA791
X	13419000	13421000	2000	ECA791
X	13555000	13570000	15000	ECA791
X	14386000	14431000	45000	ECA791
X	14614000	14618000	4000	ECA791
X	14741000	14754000	13000	ECA791
X	14767000	14777000	10000	ECA791
X	14818000	14942000	124000	ECA791
X	15422000	15424000	2000	ECA791
X	15821000	15834000	13000	ECA791
X	15870000	15873000	3000	ECA791
X	15893000	15895000	2000	ECA791
I	613000	640000	27000	ECA1579
I	840000	843000	3000	ECA1579
I	868000	870000	2000	ECA1579
I	983000	985000	2000	ECA1579
I	1252000	1257000	5000	ECA1579
I	1519000	1530000	11000	ECA1579
I	1546000	1550000	4000	ECA1579
I	1639000	1642000	3000	ECA1579
I	1693000	1700000	7000	ECA1579
I	1729000	1731000	2000	ECA1579
I	2450000	2452000	2000	ECA1579
I	2628000	2645000	17000	ECA1579
I	3697000	3701000	4000	ECA1579
I	3772000	3775000	3000	ECA1579
I	4932000	4937000	5000	ECA1579
I	6467000	6473000	6000	ECA1579
I	8028000	8114000	86000	ECA1579
I	9198000	9308000	110000	ECA1579
I	9346000	9356000	10000	ECA1579
I	9373000	9378000	5000	ECA1579
I	9410000	9463000	53000	ECA1579
I	9618000	9621000	3000	ECA1579
I	9763000	9794000	31000	ECA1579
I	9844000	9848000	4000	ECA1579
I	9900000	9911000	11000	ECA1579
I	10001000	10048000	47000	ECA1579
I	10135000	10148000	13000	ECA1579
I	10162000	10200000	38000	ECA1579
I	10346000	10348000	2000	ECA1579
I	10547000	10550000	3000	ECA1579
I	10797000	10804000	7000	ECA1579
I	10895000	10897000	2000	ECA1579
I	10980000	11006000	26000	ECA1579
I	11434000	11436000	2000	ECA1579
I	11475000	11478000	3000	ECA1579
I	11726000	11738000	12000	ECA1579
I	11747000	11757000	10000	ECA1579
I	11776000	11778000	2000	ECA1579
II	922000	925000	3000	ECA1579
II	972000	974000	2000	ECA1579
II	1109000	1147000	38000	ECA1579
II	1232000	1235000	3000	ECA1579
II	1243000	1262000	19000	ECA1579
II	1269000	1273000	4000	ECA1579
II	1284000	1328000	44000	ECA1579
II	1334000	1431000	97000	ECA1579
II	1438000	1441000	3000	ECA1579
II	1448000	1465000	17000	ECA1579
II	1583000	1585000	2000	ECA1579
II	1593000	1609000	16000	ECA1579
II	1881000	1888000	7000	ECA1579
II	1904000	1914000	10000	ECA1579
II	1933000	1948000	15000	ECA1579
II	2351000	2354000	3000	ECA1579
II	2492000	2495000	3000	ECA1579
II	2683000	2703000	20000	ECA1579
II	2713000	2726000	13000	ECA1579
II	2740000	2743000	3000	ECA1579
II	2909000	2911000	2000	ECA1579
II	3272000	3285000	13000	ECA1579
II	3315000	3324000	9000	ECA1579
II	3391000	3403000	12000	ECA1579
II	3743000	3747000	4000	ECA1579
II	4014000	4021000	7000	ECA1579
II	4034000	4037000	3000	ECA1579
II	4049000	4053000	4000	ECA1579
II	4222000	4226000	4000	ECA1579
II	5057000	5090000	33000	ECA1579
II	5176000	5197000	21000	ECA1579
II	5233000	5243000	10000	ECA1579
II	5250000	5276000	26000	ECA1579
II	5540000	5579000	39000	ECA1579
II	5609000	5630000	21000	ECA1579
II	5638000	5652000	14000	ECA1579
II	5831000	5854000	23000	ECA1579
II	6455000	6459000	4000	ECA1579
II	8658000	8660000	2000	ECA1579
II	9692000	9702000	10000	ECA1579
II	9764000	9767000	3000	ECA1579
II	9789000	9804000	15000	ECA1579
II	9967000	9982000	15000	ECA1579
II	10009000	10012000	3000	ECA1579
II	10019000	10022000	3000	ECA1579
II	10093000	10096000	3000	ECA1579
II	10122000	10162000	40000	ECA1579
II	10199000	10201000	2000	ECA1579
II	10267000	10270000	3000	ECA1579
II	10289000	10292000	3000	ECA1579
II	10336000	10361000	25000	ECA1579
II	10416000	10418000	2000	ECA1579
II	10540000	10543000	3000	ECA1579
II	10557000	10560000	3000	ECA1579
II	10598000	10602000	4000	ECA1579
II	10814000	10816000	2000	ECA1579
II	10865000	10883000	18000	ECA1579
II	10909000	10919000	10000	ECA1579
II	11016000	11018000	2000	ECA1579
II	11174000	11176000	2000	ECA1579
II	11212000	11236000	24000	ECA1579
II	11256000	11328000	72000	ECA1579
II	11362000	11365000	3000	ECA1579
II	11428000	11432000	4000	ECA1579
II	11453000	11455000	2000	ECA1579
II	11919000	11939000	20000	ECA1579
II	11969000	12107000	138000	ECA1579
II	12168000	12206000	38000	ECA1579
III	11000	14000	3000	ECA1579
III	25000	29000	4000	ECA1579
III	364000	366000	2000	ECA1579
III	379000	381000	2000	ECA1579
III	437000	456000	19000	ECA1579
III	463000	495000	32000	ECA1579
III	525000	532000	7000	ECA1579
III	730000	775000	45000	ECA1579
III	1232000	1235000	3000	ECA1579
III	1422000	1429000	7000	ECA1579
III	1520000	1523000	3000	ECA1579
III	1706000	1783000	77000	ECA1579
III	1846000	1886000	40000	ECA1579
III	1937000	1941000	4000	ECA1579
III	2022000	2029000	7000	ECA1579
III	2240000	2252000	12000	ECA1579
III	2276000	2284000	8000	ECA1579
III	2405000	2408000	3000	ECA1579
III	2887000	2892000	5000	ECA1579
III	3546000	3611000	65000	ECA1579
III	3892000	3897000	5000	ECA1579
III	5315000	5329000	14000	ECA1579
III	6918000	6939000	21000	ECA1579
III	7101000	7103000	2000	ECA1579
III	8849000	8852000	3000	ECA1579
III	8858000	8863000	5000	ECA1579
III	8880000	8884000	4000	ECA1579
III	9017000	9019000	2000	ECA1579
III	9025000	9028000	3000	ECA1579
III	9049000	9056000	7000	ECA1579
III	9067000	9083000	16000	ECA1579
III	9101000	9106000	5000	ECA1579
III	9139000	9141000	2000	ECA1579
III	9198000	9202000	4000	ECA1579
III	9811000	9818000	7000	ECA1579
III	9902000	9906000	4000	ECA1579
III	9927000	9934000	7000	ECA1579
III	9991000	9994000	3000	ECA1579
III	10099000	10101000	2000	ECA1579
III	10116000	10123000	7000	ECA1579
III	10145000	10147000	2000	ECA1579
III	10271000	10292000	21000	ECA1579
III	10337000	10382000	45000	ECA1579
III	10419000	10426000	7000	ECA1579
III	10482000	10499000	17000	ECA1579
III	10960000	10971000	11000	ECA1579
IV	10000	19000	9000	ECA1579
IV	28000	32000	4000	ECA1579
IV	38000	44000	6000	ECA1579
IV	55000	62000	7000	ECA1579
IV	68000	74000	6000	ECA1579
IV	86000	179000	93000	ECA1579
IV	461000	463000	2000	ECA1579
IV	996000	998000	2000	ECA1579
IV	1040000	1042000	2000	ECA1579
IV	1075000	1077000	2000	ECA1579
IV	1193000	1195000	2000	ECA1579
IV	1236000	1238000	2000	ECA1579
IV	1320000	1325000	5000	ECA1579
IV	2035000	2037000	2000	ECA1579
IV	2045000	2066000	21000	ECA1579
IV	2112000	2114000	2000	ECA1579
IV	2145000	2154000	9000	ECA1579
IV	3003000	3005000	2000	ECA1579
IV	3032000	3041000	9000	ECA1579
IV	3073000	3077000	4000	ECA1579
IV	4456000	4673000	217000	ECA1579
IV	4680000	4682000	2000	ECA1579
IV	4696000	4698000	2000	ECA1579
IV	4825000	4837000	12000	ECA1579
IV	5353000	5355000	2000	ECA1579
IV	5541000	5563000	22000	ECA1579
IV	5576000	5593000	17000	ECA1579
IV	5707000	5816000	109000	ECA1579
IV	5843000	5881000	38000	ECA1579
IV	6035000	6045000	10000	ECA1579
IV	6051000	6144000	93000	ECA1579
IV	8156000	8191000	35000	ECA1579
IV	8840000	8842000	2000	ECA1579
IV	9384000	9397000	13000	ECA1579
IV	9604000	9606000	2000	ECA1579
IV	9633000	9640000	7000	ECA1579
IV	10075000	10094000	19000	ECA1579
IV	10138000	10140000	2000	ECA1579
IV	10292000	10294000	2000	ECA1579
IV	10318000	10320000	2000	ECA1579
IV	10555000	10576000	21000	ECA1579
IV	10777000	10781000	4000	ECA1579
IV	11097000	11109000	12000	ECA1579
IV	11484000	11538000	54000	ECA1579
IV	11590000	11592000	2000	ECA1579
IV	11757000	11763000	6000	ECA1579
IV	11824000	11840000	16000	ECA1579
IV	11876000	11879000	3000	ECA1579
IV	12133000	12158000	25000	ECA1579
IV	12166000	12169000	3000	ECA1579
IV	12215000	12217000	2000	ECA1579
IV	12623000	12633000	10000	ECA1579
IV	12671000	12675000	4000	ECA1579
IV	12809000	12827000	18000	ECA1579
IV	12998000	13000000	2000	ECA1579
IV	13221000	13223000	2000	ECA1579
IV	13268000	13270000	2000	ECA1579
IV	13542000	13583000	41000	ECA1579
IV	13666000	13780000	114000	ECA1579
IV	13816000	13821000	5000	ECA1579
IV	13859000	13902000	43000	ECA1579
IV	13921000	13946000	25000	ECA1579
IV	13949000	13957000	8000	ECA1579
V	0	288000	288000	ECA1579
V	336000	338000	2000	ECA1579
V	547000	552000	5000	ECA1579
V	560000	828000	268000	ECA1579
V	841000	858000	17000	ECA1579
V	984000	996000	12000	ECA1579
V	1045000	1109000	64000	ECA1579
V	1168000	1183000	15000	ECA1579
V	1222000	1231000	9000	ECA1579
V	1248000	1251000	3000	ECA1579
V	1311000	1315000	4000	ECA1579
V	1484000	1527000	43000	ECA1579
V	1733000	1738000	5000	ECA1579
V	2099000	2109000	10000	ECA1579
V	2181000	2184000	3000	ECA1579
V	2259000	2294000	35000	ECA1579
V	2305000	2307000	2000	ECA1579
V	2374000	2389000	15000	ECA1579
V	2517000	2700000	183000	ECA1579
V	2749000	2779000	30000	ECA1579
V	2792000	2840000	48000	ECA1579
V	2847000	2850000	3000	ECA1579
V	2877000	2880000	3000	ECA1579
V	2958000	2973000	15000	ECA1579
V	3008000	3011000	3000	ECA1579
V	3025000	3091000	66000	ECA1579
V	3283000	3324000	41000	ECA1579
V	3347000	3359000	12000	ECA1579
V	3465000	3489000	24000	ECA1579
V	3810000	3819000	9000	ECA1579
V	4087000	4181000	94000	ECA1579
V	4200000	4209000	9000	ECA1579
V	4333000	4356000	23000	ECA1579
V	4640000	4658000	18000	ECA1579
V	4880000	4884000	4000	ECA1579
V	4992000	4994000	2000	ECA1579
V	5004000	5006000	2000	ECA1579
V	5012000	5014000	2000	ECA1579
V	5024000	5030000	6000	ECA1579
V	5177000	5189000	12000	ECA1579
V	5198000	5202000	4000	ECA1579
V	5429000	5457000	28000	ECA1579
V	5721000	5737000	16000	ECA1579
V	6820000	6822000	2000	ECA1579
V	10126000	10152000	26000	ECA1579
V	10175000	10177000	2000	ECA1579
V	10188000	10200000	12000	ECA1579
V	10347000	10353000	6000	ECA1579
V	10452000	10486000	34000	ECA1579
V	10596000	10714000	118000	ECA1579
V	10724000	10736000	12000	ECA1579
V	10761000	10779000	18000	ECA1579
V	11279000	11282000	3000	ECA1579
V	11342000	11344000	2000	ECA1579
V	11493000	11499000	6000	ECA1579
V	11664000	11713000	49000	ECA1579
V	11740000	11800000	60000	ECA1579
V	11807000	11810000	3000	ECA1579
V	11835000	11843000	8000	ECA1579
V	11993000	11998000	5000	ECA1579
V	12229000	12276000	47000	ECA1579
V	12320000	12326000	6000	ECA1579
V	12333000	12388000	55000	ECA1579
V	12408000	12524000	116000	ECA1579
V	12608000	12611000	3000	ECA1579
V	12649000	12652000	3000	ECA1579
V	12721000	12835000	114000	ECA1579
V	12878000	12955000	77000	ECA1579
V	12965000	12999000	34000	ECA1579
V	13023000	13084000	61000	ECA1579
V	13146000	13206000	60000	ECA1579
V	13214000	13287000	73000	ECA1579
V	13309000	13338000	29000	ECA1579
V	13366000	13422000	56000	ECA1579
V	13529000	13535000	6000	ECA1579
V	13775000	13865000	90000	ECA1579
V	13907000	13909000	2000	ECA1579
V	13931000	13972000	41000	ECA1579
V	14321000	14368000	47000	ECA1579
V	14580000	14600000	20000	ECA1579
V	14719000	14721000	2000	ECA1579
V	14875000	14891000	16000	ECA1579
V	15329000	15332000	3000	ECA1579
X	14000	25000	11000	ECA1579
X	43000	45000	2000	ECA1579
X	232000	237000	5000	ECA1579
X	294000	325000	31000	ECA1579
X	398000	413000	15000	ECA1579
X	600000	604000	4000	ECA1579
X	621000	631000	10000	ECA1579
X	637000	639000	2000	ECA1579
X	901000	904000	3000	ECA1579
X	913000	915000	2000	ECA1579
X	1218000	1220000	2000	ECA1579
X	1306000	1308000	2000	ECA1579
X	1421000	1424000	3000	ECA1579
X	1458000	1461000	3000	ECA1579
X	1535000	1546000	11000	ECA1579
X	1569000	1571000	2000	ECA1579
X	1582000	1584000	2000	ECA1579
X	1631000	1646000	15000	ECA1579
X	1671000	1696000	25000	ECA1579
X	1865000	1875000	10000	ECA1579
X	2045000	2111000	66000	ECA1579
X	2126000	2130000	4000	ECA1579
X	2311000	2334000	23000	ECA1579
X	2963000	2965000	2000	ECA1579
X	3628000	3678000	50000	ECA1579
X	4216000	4224000	8000	ECA1579
X	4413000	4415000	2000	ECA1579
X	5700000	5708000	8000	ECA1579
X	5975000	5987000	12000	ECA1579
X	6479000	6511000	32000	ECA1579
X	7227000	7230000	3000	ECA1579
X	7703000	7707000	4000	ECA1579
X	7792000	7794000	2000	ECA1579
X	7820000	7823000	3000	ECA1579
X	10575000	10601000	26000	ECA1579
X	10788000	10790000	2000	ECA1579
X	10881000	10890000	9000	ECA1579
X	11442000	11447000	5000	ECA1579
X	11460000	11462000	2000	ECA1579
X	11672000	11675000	3000	ECA1579
X	11924000	11927000	3000	ECA1579
X	12438000	12460000	22000	ECA1579
X	12549000	12581000	32000	ECA1579
X	12939000	12942000	3000	ECA1579
X	13048000	13078000	30000	ECA1579
X	13169000	13209000	40000	ECA1579
X	13302000	13323000	21000	ECA1579
X	13392000	13400000	8000	ECA1579
X	13543000	13573000	30000	ECA1579
X	14238000	14242000	4000	ECA1579
X	14265000	14267000	2000	ECA1579
X	14374000	14377000	3000	ECA1579
X	14384000	14406000	22000	ECA1579
X	14417000	14420000	3000	ECA1579
X	14427000	14432000	5000	ECA1579
X	14596000	14602000	6000	ECA1579
X	14729000	14741000	12000	ECA1579
X	14754000	14760000	6000	ECA1579
X	14804000	14831000	27000	ECA1579
X	14833000	14942000	109000	ECA1579
I	613000	640000	27000	ECA1585
I	840000	843000	3000	ECA1585
I	868000	870000	2000	ECA1585
I	983000	985000	2000	ECA1585
I	1252000	1257000	5000	ECA1585
I	1519000	1530000	11000	ECA1585
I	1546000	1549000	3000	ECA1585
I	1639000	1642000	3000	ECA1585
I	1693000	1700000	7000	ECA1585
I	1729000	1731000	2000	ECA1585
I	2628000	2645000	17000	ECA1585
I	3697000	3701000	4000	ECA1585
I	3772000	3775000	3000	ECA1585
I	4932000	4937000	5000	ECA1585
I	6467000	6474000	7000	ECA1585
I	8028000	8114000	86000	ECA1585
I	9198000	9308000	110000	ECA1585
I	9346000	9356000	10000	ECA1585
I	9373000	9378000	5000	ECA1585
I	9410000	9463000	53000	ECA1585
I	9618000	9621000	3000	ECA1585
I	9763000	9794000	31000	ECA1585
I	9844000	9848000	4000	ECA1585
I	9900000	9911000	11000	ECA1585
I	10001000	10048000	47000	ECA1585
I	10135000	10148000	13000	ECA1585
I	10162000	10200000	38000	ECA1585
I	10346000	10348000	2000	ECA1585
I	10547000	10550000	3000	ECA1585
I	10797000	10804000	7000	ECA1585
I	10895000	10897000	2000	ECA1585
I	10980000	11005000	25000	ECA1585
I	11475000	11478000	3000	ECA1585
I	11725000	11738000	13000	ECA1585
I	11747000	11750000	3000	ECA1585
II	185000	187000	2000	ECA1585
II	922000	925000	3000	ECA1585
II	972000	974000	2000	ECA1585
II	1109000	1147000	38000	ECA1585
II	1232000	1235000	3000	ECA1585
II	1243000	1262000	19000	ECA1585
II	1269000	1273000	4000	ECA1585
II	1284000	1328000	44000	ECA1585
II	1334000	1431000	97000	ECA1585
II	1438000	1441000	3000	ECA1585
II	1448000	1464000	16000	ECA1585
II	1583000	1585000	2000	ECA1585
II	1593000	1609000	16000	ECA1585
II	1885000	1888000	3000	ECA1585
II	1904000	1914000	10000	ECA1585
II	1933000	1948000	15000	ECA1585
II	2351000	2354000	3000	ECA1585
II	2492000	2495000	3000	ECA1585
II	2683000	2703000	20000	ECA1585
II	2713000	2726000	13000	ECA1585
II	2740000	2743000	3000	ECA1585
II	2909000	2911000	2000	ECA1585
II	3274000	3285000	11000	ECA1585
II	3315000	3324000	9000	ECA1585
II	3391000	3403000	12000	ECA1585
II	3743000	3747000	4000	ECA1585
II	4014000	4021000	7000	ECA1585
II	4033000	4037000	4000	ECA1585
II	4049000	4053000	4000	ECA1585
II	4222000	4226000	4000	ECA1585
II	5051000	5090000	39000	ECA1585
II	5176000	5197000	21000	ECA1585
II	5233000	5243000	10000	ECA1585
II	5250000	5276000	26000	ECA1585
II	5540000	5579000	39000	ECA1585
II	5609000	5630000	21000	ECA1585
II	5638000	5652000	14000	ECA1585
II	5831000	5854000	23000	ECA1585
II	8658000	8660000	2000	ECA1585
II	9692000	9702000	10000	ECA1585
II	9764000	9767000	3000	ECA1585
II	9789000	9804000	15000	ECA1585
II	9967000	9982000	15000	ECA1585
II	10010000	10012000	2000	ECA1585
II	10019000	10022000	3000	ECA1585
II	10093000	10096000	3000	ECA1585
II	10122000	10162000	40000	ECA1585
II	10199000	10201000	2000	ECA1585
II	10267000	10270000	3000	ECA1585
II	10289000	10292000	3000	ECA1585
II	10336000	10361000	25000	ECA1585
II	10416000	10418000	2000	ECA1585
II	10540000	10543000	3000	ECA1585
II	10557000	10568000	11000	ECA1585
II	10598000	10602000	4000	ECA1585
II	10814000	10816000	2000	ECA1585
II	10865000	10883000	18000	ECA1585
II	10909000	10919000	10000	ECA1585
II	11016000	11018000	2000	ECA1585
II	11108000	11111000	3000	ECA1585
II	11174000	11176000	2000	ECA1585
II	11212000	11236000	24000	ECA1585
II	11256000	11328000	72000	ECA1585
II	11362000	11365000	3000	ECA1585
II	11428000	11432000	4000	ECA1585
II	11453000	11455000	2000	ECA1585
II	11919000	11939000	20000	ECA1585
II	11969000	12107000	138000	ECA1585
II	12168000	12206000	38000	ECA1585
II	12721000	12723000	2000	ECA1585
III	0	1000	1000	ECA1585
III	11000	29000	18000	ECA1585
III	364000	366000	2000	ECA1585
III	379000	381000	2000	ECA1585
III	440000	456000	16000	ECA1585
III	463000	467000	4000	ECA1585
III	477000	491000	14000	ECA1585
III	497000	500000	3000	ECA1585
III	525000	532000	7000	ECA1585
III	730000	775000	45000	ECA1585
III	1233000	1235000	2000	ECA1585
III	1422000	1429000	7000	ECA1585
III	1520000	1523000	3000	ECA1585
III	1706000	1783000	77000	ECA1585
III	1844000	1886000	42000	ECA1585
III	1937000	1941000	4000	ECA1585
III	2021000	2029000	8000	ECA1585
III	2240000	2252000	12000	ECA1585
III	2276000	2284000	8000	ECA1585
III	2405000	2408000	3000	ECA1585
III	2887000	2892000	5000	ECA1585
III	3546000	3611000	65000	ECA1585
III	3892000	3897000	5000	ECA1585
III	5315000	5329000	14000	ECA1585
III	6923000	6932000	9000	ECA1585
III	7100000	7103000	3000	ECA1585
III	8858000	8864000	6000	ECA1585
III	8879000	8883000	4000	ECA1585
III	9017000	9019000	2000	ECA1585
III	9025000	9028000	3000	ECA1585
III	9049000	9056000	7000	ECA1585
III	9067000	9083000	16000	ECA1585
III	9101000	9106000	5000	ECA1585
III	9139000	9141000	2000	ECA1585
III	9198000	9202000	4000	ECA1585
III	9811000	9818000	7000	ECA1585
III	9902000	9906000	4000	ECA1585
III	9927000	9934000	7000	ECA1585
III	10099000	10101000	2000	ECA1585
III	10116000	10123000	7000	ECA1585
III	10145000	10147000	2000	ECA1585
III	10271000	10292000	21000	ECA1585
III	10337000	10382000	45000	ECA1585
III	10420000	10426000	6000	ECA1585
III	10482000	10499000	17000	ECA1585
III	10960000	10971000	11000	ECA1585
III	11891000	11893000	2000	ECA1585
IV	10000	19000	9000	ECA1585
IV	28000	32000	4000	ECA1585
IV	38000	44000	6000	ECA1585
IV	55000	62000	7000	ECA1585
IV	68000	74000	6000	ECA1585
IV	86000	179000	93000	ECA1585
IV	461000	463000	2000	ECA1585
IV	1040000	1042000	2000	ECA1585
IV	1075000	1077000	2000	ECA1585
IV	1193000	1195000	2000	ECA1585
IV	1320000	1325000	5000	ECA1585
IV	2035000	2037000	2000	ECA1585
IV	2045000	2066000	21000	ECA1585
IV	2112000	2114000	2000	ECA1585
IV	2145000	2154000	9000	ECA1585
IV	3032000	3041000	9000	ECA1585
IV	3073000	3076000	3000	ECA1585
IV	4456000	4673000	217000	ECA1585
IV	4680000	4682000	2000	ECA1585
IV	4696000	4698000	2000	ECA1585
IV	4830000	4837000	7000	ECA1585
IV	5353000	5355000	2000	ECA1585
IV	5541000	5563000	22000	ECA1585
IV	5576000	5593000	17000	ECA1585
IV	5707000	5816000	109000	ECA1585
IV	5843000	5881000	38000	ECA1585
IV	6035000	6045000	10000	ECA1585
IV	6051000	6144000	93000	ECA1585
IV	8156000	8191000	35000	ECA1585
IV	8840000	8842000	2000	ECA1585
IV	9384000	9398000	14000	ECA1585
IV	9604000	9606000	2000	ECA1585
IV	9633000	9641000	8000	ECA1585
IV	10075000	10094000	19000	ECA1585
IV	10138000	10140000	2000	ECA1585
IV	10292000	10294000	2000	ECA1585
IV	10318000	10320000	2000	ECA1585
IV	10555000	10576000	21000	ECA1585
IV	10777000	10781000	4000	ECA1585
IV	11098000	11109000	11000	ECA1585
IV	11484000	11538000	54000	ECA1585
IV	11590000	11592000	2000	ECA1585
IV	11757000	11763000	6000	ECA1585
IV	11824000	11840000	16000	ECA1585
IV	11876000	11879000	3000	ECA1585
IV	12133000	12158000	25000	ECA1585
IV	12166000	12169000	3000	ECA1585
IV	12215000	12219000	4000	ECA1585
IV	12623000	12633000	10000	ECA1585
IV	12652000	12654000	2000	ECA1585
IV	12671000	12675000	4000	ECA1585
IV	12809000	12827000	18000	ECA1585
IV	13268000	13270000	2000	ECA1585
IV	13541000	13583000	42000	ECA1585
IV	13666000	13780000	114000	ECA1585
IV	13816000	13821000	5000	ECA1585
IV	13859000	13902000	43000	ECA1585
IV	13921000	13946000	25000	ECA1585
IV	13949000	13957000	8000	ECA1585
V	0	288000	288000	ECA1585
V	336000	338000	2000	ECA1585
V	408000	410000	2000	ECA1585
V	547000	552000	5000	ECA1585
V	560000	828000	268000	ECA1585
V	841000	858000	17000	ECA1585
V	984000	996000	12000	ECA1585
V	1045000	1109000	64000	ECA1585
V	1168000	1183000	15000	ECA1585
V	1222000	1231000	9000	ECA1585
V	1248000	1251000	3000	ECA1585
V	1311000	1314000	3000	ECA1585
V	1484000	1527000	43000	ECA1585
V	1733000	1738000	5000	ECA1585
V	2099000	2109000	10000	ECA1585
V	2180000	2184000	4000	ECA1585
V	2259000	2294000	35000	ECA1585
V	2305000	2307000	2000	ECA1585
V	2374000	2389000	15000	ECA1585
V	2517000	2700000	183000	ECA1585
V	2749000	2779000	30000	ECA1585
V	2792000	2841000	49000	ECA1585
V	2847000	2852000	5000	ECA1585
V	2877000	2880000	3000	ECA1585
V	2958000	2973000	15000	ECA1585
V	3008000	3011000	3000	ECA1585
V	3025000	3091000	66000	ECA1585
V	3283000	3324000	41000	ECA1585
V	3347000	3359000	12000	ECA1585
V	3465000	3489000	24000	ECA1585
V	3810000	3819000	9000	ECA1585
V	3904000	3906000	2000	ECA1585
V	4087000	4181000	94000	ECA1585
V	4200000	4209000	9000	ECA1585
V	4333000	4356000	23000	ECA1585
V	4640000	4658000	18000	ECA1585
V	4880000	4884000	4000	ECA1585
V	4930000	4932000	2000	ECA1585
V	4983000	4985000	2000	ECA1585
V	5013000	5018000	5000	ECA1585
V	5028000	5030000	2000	ECA1585
V	5177000	5189000	12000	ECA1585
V	5198000	5202000	4000	ECA1585
V	5429000	5457000	28000	ECA1585
V	5721000	5737000	16000	ECA1585
V	6820000	6822000	2000	ECA1585
V	10126000	10150000	24000	ECA1585
V	10175000	10177000	2000	ECA1585
V	10183000	10198000	15000	ECA1585
V	10347000	10353000	6000	ECA1585
V	10452000	10486000	34000	ECA1585
V	10596000	10714000	118000	ECA1585
V	10724000	10736000	12000	ECA1585
V	10761000	10779000	18000	ECA1585
V	11263000	11265000	2000	ECA1585
V	11279000	11288000	9000	ECA1585
V	11342000	11344000	2000	ECA1585
V	11493000	11499000	6000	ECA1585
V	11664000	11713000	49000	ECA1585
V	11740000	11800000	60000	ECA1585
V	11807000	11810000	3000	ECA1585
V	11835000	11843000	8000	ECA1585
V	11993000	11998000	5000	ECA1585
V	12229000	12276000	47000	ECA1585
V	12320000	12326000	6000	ECA1585
V	12333000	12388000	55000	ECA1585
V	12408000	12524000	116000	ECA1585
V	12608000	12611000	3000	ECA1585
V	12649000	12652000	3000	ECA1585
V	12721000	12835000	114000	ECA1585
V	12878000	12955000	77000	ECA1585
V	12965000	12999000	34000	ECA1585
V	13023000	13084000	61000	ECA1585
V	13146000	13206000	60000	ECA1585
V	13214000	13287000	73000	ECA1585
V	13309000	13338000	29000	ECA1585
V	13366000	13422000	56000	ECA1585
V	13529000	13535000	6000	ECA1585
V	13775000	13865000	90000	ECA1585
V	13907000	13909000	2000	ECA1585
V	13931000	13972000	41000	ECA1585
V	14321000	14368000	47000	ECA1585
V	14580000	14600000	20000	ECA1585
V	14719000	14721000	2000	ECA1585
V	14875000	14891000	16000	ECA1585
V	15329000	15332000	3000	ECA1585
X	14000	25000	11000	ECA1585
X	43000	45000	2000	ECA1585
X	232000	237000	5000	ECA1585
X	294000	299000	5000	ECA1585
X	309000	327000	18000	ECA1585
X	398000	413000	15000	ECA1585
X	600000	604000	4000	ECA1585
X	621000	639000	18000	ECA1585
X	901000	904000	3000	ECA1585
X	913000	915000	2000	ECA1585
X	1218000	1220000	2000	ECA1585
X	1232000	1234000	2000	ECA1585
X	1283000	1285000	2000	ECA1585
X	1458000	1461000	3000	ECA1585
X	1535000	1546000	11000	ECA1585
X	1569000	1572000	3000	ECA1585
X	1582000	1584000	2000	ECA1585
X	1631000	1646000	15000	ECA1585
X	1674000	1684000	10000	ECA1585
X	1693000	1696000	3000	ECA1585
X	1865000	1875000	10000	ECA1585
X	2045000	2111000	66000	ECA1585
X	2126000	2130000	4000	ECA1585
X	2311000	2334000	23000	ECA1585
X	2963000	2965000	2000	ECA1585
X	3628000	3678000	50000	ECA1585
X	4216000	4224000	8000	ECA1585
X	4413000	4415000	2000	ECA1585
X	5700000	5708000	8000	ECA1585
X	5967000	5970000	3000	ECA1585
X	5985000	5987000	2000	ECA1585
X	6479000	6511000	32000	ECA1585
X	7227000	7230000	3000	ECA1585
X	7703000	7707000	4000	ECA1585
X	7792000	7794000	2000	ECA1585
X	10581000	10597000	16000	ECA1585
X	10620000	10622000	2000	ECA1585
X	10788000	10790000	2000	ECA1585
X	10881000	10890000	9000	ECA1585
X	11442000	11447000	5000	ECA1585
X	11672000	11675000	3000	ECA1585
X	11924000	11927000	3000	ECA1585
X	12438000	12460000	22000	ECA1585
X	12549000	12581000	32000	ECA1585
X	12939000	12942000	3000	ECA1585
X	13048000	13078000	30000	ECA1585
X	13169000	13209000	40000	ECA1585
X	13302000	13323000	21000	ECA1585
X	13392000	13400000	8000	ECA1585
X	13543000	13573000	30000	ECA1585
X	14238000	14242000	4000	ECA1585
X	14265000	14267000	2000	ECA1585
X	14374000	14377000	3000	ECA1585
X	14385000	14395000	10000	ECA1585
X	14403000	14405000	2000	ECA1585
X	14425000	14433000	8000	ECA1585
X	14596000	14602000	6000	ECA1585
X	14729000	14741000	12000	ECA1585
X	14754000	14760000	6000	ECA1585
X	14804000	14831000	27000	ECA1585
X	14833000	14942000	109000	ECA1585
I	14000	18000	4000	QG2904
I	25000	29000	4000	QG2904
I	613000	641000	28000	QG2904
I	919000	922000	3000	QG2904
I	984000	986000	2000	QG2904
I	1141000	1149000	8000	QG2904
I	1252000	1257000	5000	QG2904
I	1405000	1408000	3000	QG2904
I	1473000	1477000	4000	QG2904
I	1693000	1696000	3000	QG2904
I	1728000	1731000	3000	QG2904
I	1896000	1899000	3000	QG2904
I	1991000	2017000	26000	QG2904
I	2628000	2646000	18000	QG2904
I	3107000	3109000	2000	QG2904
I	3963000	3977000	14000	QG2904
I	6866000	6869000	3000	QG2904
I	8028000	8114000	86000	QG2904
I	8403000	8405000	2000	QG2904
I	8453000	8455000	2000	QG2904
I	9198000	9308000	110000	QG2904
I	9346000	9356000	10000	QG2904
I	9373000	9378000	5000	QG2904
I	9410000	9463000	53000	QG2904
I	9763000	9784000	21000	QG2904
I	9901000	9911000	10000	QG2904
I	10001000	10048000	47000	QG2904
I	10135000	10148000	13000	QG2904
I	10162000	10200000	38000	QG2904
I	10346000	10348000	2000	QG2904
I	10547000	10550000	3000	QG2904
I	10797000	10804000	7000	QG2904
I	10835000	10840000	5000	QG2904
I	10980000	11005000	25000	QG2904
I	12278000	12285000	7000	QG2904
I	12287000	12292000	5000	QG2904
II	10000	32000	22000	QG2904
II	185000	187000	2000	QG2904
II	1109000	1111000	2000	QG2904
II	1141000	1143000	2000	QG2904
II	1243000	1262000	19000	QG2904
II	1335000	1403000	68000	QG2904
II	1448000	1450000	2000	QG2904
II	1601000	1605000	4000	QG2904
II	2351000	2354000	3000	QG2904
II	2520000	2540000	20000	QG2904
II	2639000	2641000	2000	QG2904
II	2909000	2911000	2000	QG2904
II	2969000	2971000	2000	QG2904
II	3276000	3285000	9000	QG2904
II	3315000	3324000	9000	QG2904
II	3391000	3403000	12000	QG2904
II	3743000	3747000	4000	QG2904
II	4018000	4021000	3000	QG2904
II	4033000	4037000	4000	QG2904
II	4049000	4053000	4000	QG2904
II	4222000	4226000	4000	QG2904
II	5058000	5090000	32000	QG2904
II	5176000	5197000	21000	QG2904
II	5233000	5243000	10000	QG2904
II	5250000	5276000	26000	QG2904
II	5615000	5630000	15000	QG2904
II	5638000	5652000	14000	QG2904
II	5831000	5854000	23000	QG2904
II	8658000	8660000	2000	QG2904
II	9692000	9702000	10000	QG2904
II	9764000	9766000	2000	QG2904
II	9789000	9804000	15000	QG2904
II	9967000	9982000	15000	QG2904
II	10010000	10012000	2000	QG2904
II	10019000	10022000	3000	QG2904
II	10071000	10073000	2000	QG2904
II	10089000	10116000	27000	QG2904
II	10124000	10126000	2000	QG2904
II	10136000	10138000	2000	QG2904
II	10198000	10201000	3000	QG2904
II	10278000	10280000	2000	QG2904
II	10290000	10292000	2000	QG2904
II	10332000	10345000	13000	QG2904
II	10416000	10418000	2000	QG2904
II	10557000	10560000	3000	QG2904
II	10620000	10622000	2000	QG2904
II	10702000	10704000	2000	QG2904
II	10805000	10810000	5000	QG2904
II	10865000	10883000	18000	QG2904
II	10942000	10947000	5000	QG2904
II	11016000	11018000	2000	QG2904
II	11093000	11096000	3000	QG2904
II	11109000	11112000	3000	QG2904
II	11174000	11176000	2000	QG2904
II	11212000	11236000	24000	QG2904
II	11256000	11328000	72000	QG2904
II	11422000	11426000	4000	QG2904
II	11544000	11547000	3000	QG2904
II	11680000	11682000	2000	QG2904
II	11915000	11920000	5000	QG2904
II	11937000	11939000	2000	QG2904
II	11969000	12107000	138000	QG2904
II	12168000	12183000	15000	QG2904
II	12190000	12276000	86000	QG2904
II	12734000	12736000	2000	QG2904
III	432000	467000	35000	QG2904
III	484000	488000	4000	QG2904
III	525000	532000	7000	QG2904
III	734000	773000	39000	QG2904
III	895000	902000	7000	QG2904
III	1206000	1229000	23000	QG2904
III	1236000	1238000	2000	QG2904
III	1353000	1355000	2000	QG2904
III	1422000	1429000	7000	QG2904
III	1520000	1524000	4000	QG2904
III	1654000	1865000	211000	QG2904
III	1886000	1941000	55000	QG2904
III	2021000	2029000	8000	QG2904
III	2240000	2252000	12000	QG2904
III	2276000	2284000	8000	QG2904
III	2373000	2375000	2000	QG2904
III	2406000	2408000	2000	QG2904
III	2646000	2648000	2000	QG2904
III	2887000	2892000	5000	QG2904
III	3546000	3611000	65000	QG2904
III	4813000	4815000	2000	QG2904
III	5327000	5329000	2000	QG2904
III	6925000	6935000	10000	QG2904
III	7100000	7102000	2000	QG2904
III	8638000	8642000	4000	QG2904
III	8864000	8867000	3000	QG2904
III	8885000	8945000	60000	QG2904
III	9025000	9029000	4000	QG2904
III	9049000	9056000	7000	QG2904
III	9067000	9076000	9000	QG2904
III	9101000	9106000	5000	QG2904
III	9139000	9141000	2000	QG2904
III	9198000	9202000	4000	QG2904
III	9755000	9782000	27000	QG2904
III	9902000	9906000	4000	QG2904
III	9927000	9934000	7000	QG2904
III	9973000	10019000	46000	QG2904
III	10121000	10123000	2000	QG2904
III	10135000	10139000	4000	QG2904
III	10271000	10292000	21000	QG2904
III	10337000	10393000	56000	QG2904
III	10417000	10421000	4000	QG2904
III	10481000	10499000	18000	QG2904
III	10655000	10657000	2000	QG2904
III	10987000	11026000	39000	QG2904
III	11246000	11248000	2000	QG2904
III	11348000	11351000	3000	QG2904
III	11591000	11593000	2000	QG2904
IV	576000	578000	2000	QG2904
IV	650000	652000	2000	QG2904
IV	687000	689000	2000	QG2904
IV	717000	719000	2000	QG2904
IV	990000	992000	2000	QG2904
IV	1320000	1325000	5000	QG2904
IV	2035000	2037000	2000	QG2904
IV	2112000	2114000	2000	QG2904
IV	2145000	2154000	9000	QG2904
IV	3005000	3007000	2000	QG2904
IV	3014000	3041000	27000	QG2904
IV	4456000	4673000	217000	QG2904
IV	4830000	4837000	7000	QG2904
IV	5496000	5504000	8000	QG2904
IV	5554000	5564000	10000	QG2904
IV	5576000	5635000	59000	QG2904
IV	5642000	5794000	152000	QG2904
IV	5803000	5881000	78000	QG2904
IV	6034000	6045000	11000	QG2904
IV	6051000	6144000	93000	QG2904
IV	7635000	7713000	78000	QG2904
IV	7731000	7761000	30000	QG2904
IV	7768000	7777000	9000	QG2904
IV	7785000	7799000	14000	QG2904
IV	7816000	7842000	26000	QG2904
IV	7849000	7851000	2000	QG2904
IV	8157000	8159000	2000	QG2904
IV	8165000	8191000	26000	QG2904
IV	9388000	9399000	11000	QG2904
IV	9561000	9568000	7000	QG2904
IV	9587000	9589000	2000	QG2904
IV	9604000	9606000	2000	QG2904
IV	9633000	9641000	8000	QG2904
IV	10556000	10570000	14000	QG2904
IV	11100000	11109000	9000	QG2904
IV	11259000	11262000	3000	QG2904
IV	11357000	11382000	25000	QG2904
IV	11394000	11406000	12000	QG2904
IV	11471000	11497000	26000	QG2904
IV	11542000	11546000	4000	QG2904
IV	11626000	11721000	95000	QG2904
IV	11733000	11740000	7000	QG2904
IV	11757000	11763000	6000	QG2904
IV	11824000	11840000	16000	QG2904
IV	11876000	11879000	3000	QG2904
IV	12138000	12157000	19000	QG2904
IV	12214000	12216000	2000	QG2904
IV	12266000	12346000	80000	QG2904
IV	12590000	12599000	9000	QG2904
IV	12623000	12633000	10000	QG2904
IV	12640000	12655000	15000	QG2904
IV	12662000	12669000	7000	QG2904
IV	12809000	12827000	18000	QG2904
IV	13541000	13583000	42000	QG2904
IV	13666000	13780000	114000	QG2904
IV	13816000	13821000	5000	QG2904
IV	13859000	13902000	43000	QG2904
IV	13921000	13923000	2000	QG2904
IV	13930000	13946000	16000	QG2904
IV	13949000	13957000	8000	QG2904
V	0	288000	288000	QG2904
V	336000	338000	2000	QG2904
V	408000	411000	3000	QG2904
V	547000	551000	4000	QG2904
V	621000	664000	43000	QG2904
V	696000	704000	8000	QG2904
V	734000	772000	38000	QG2904
V	779000	828000	49000	QG2904
V	847000	858000	11000	QG2904
V	1312000	1315000	3000	QG2904
V	1549000	1557000	8000	QG2904
V	1660000	1663000	3000	QG2904
V	1701000	1703000	2000	QG2904
V	1849000	1851000	2000	QG2904
V	2035000	2055000	20000	QG2904
V	2063000	2065000	2000	QG2904
V	2099000	2109000	10000	QG2904
V	2259000	2312000	53000	QG2904
V	2374000	2427000	53000	QG2904
V	2515000	2641000	126000	QG2904
V	2659000	2661000	2000	QG2904
V	2704000	2707000	3000	QG2904
V	2713000	2866000	153000	QG2904
V	2882000	2884000	2000	QG2904
V	2921000	2927000	6000	QG2904
V	2948000	2971000	23000	QG2904
V	3004000	3091000	87000	QG2904
V	3155000	3157000	2000	QG2904
V	3284000	3324000	40000	QG2904
V	3465000	3489000	24000	QG2904
V	3810000	4021000	211000	QG2904
V	4199000	4341000	142000	QG2904
V	4347000	4376000	29000	QG2904
V	4402000	4404000	2000	QG2904
V	4640000	4658000	18000	QG2904
V	4929000	4933000	4000	QG2904
V	5028000	5030000	2000	QG2904
V	5179000	5181000	2000	QG2904
V	5429000	5482000	53000	QG2904
V	5721000	5737000	16000	QG2904
V	9283000	9285000	2000	QG2904
V	10126000	10128000	2000	QG2904
V	10182000	10194000	12000	QG2904
V	10347000	10353000	6000	QG2904
V	10452000	10486000	34000	QG2904
V	10596000	10714000	118000	QG2904
V	10724000	10736000	12000	QG2904
V	10761000	10779000	18000	QG2904
V	11265000	11289000	24000	QG2904
V	11498000	11573000	75000	QG2904
V	11586000	11597000	11000	QG2904
V	11657000	11659000	2000	QG2904
V	11685000	11740000	55000	QG2904
V	11752000	11799000	47000	QG2904
V	11815000	11865000	50000	QG2904
V	12104000	12111000	7000	QG2904
V	12214000	12219000	5000	QG2904
V	12413000	12420000	7000	QG2904
V	12428000	12441000	13000	QG2904
V	12448000	12487000	39000	QG2904
V	12511000	12652000	141000	QG2904
V	12774000	12776000	2000	QG2904
V	12785000	12801000	16000	QG2904
V	12815000	12820000	5000	QG2904
V	12847000	12984000	137000	QG2904
V	12994000	13007000	13000	QG2904
V	13087000	13104000	17000	QG2904
V	13115000	13183000	68000	QG2904
V	13267000	13274000	7000	QG2904
V	13366000	13389000	23000	QG2904
V	13416000	13422000	6000	QG2904
V	13529000	13535000	6000	QG2904
V	13621000	13624000	3000	QG2904
V	13775000	13865000	90000	QG2904
V	13925000	14116000	191000	QG2904
V	14128000	14136000	8000	QG2904
V	14166000	14169000	3000	QG2904
V	14321000	14368000	47000	QG2904
V	14719000	14721000	2000	QG2904
V	14886000	14888000	2000	QG2904
X	10000	25000	15000	QG2904
X	75000	81000	6000	QG2904
X	96000	103000	7000	QG2904
X	114000	129000	15000	QG2904
X	264000	326000	62000	QG2904
X	400000	411000	11000	QG2904
X	600000	611000	11000	QG2904
X	621000	639000	18000	QG2904
X	670000	672000	2000	QG2904
X	764000	770000	6000	QG2904
X	818000	821000	3000	QG2904
X	835000	841000	6000	QG2904
X	934000	938000	4000	QG2904
X	1022000	1026000	4000	QG2904
X	1047000	1049000	2000	QG2904
X	1119000	1122000	3000	QG2904
X	1165000	1232000	67000	QG2904
X	1241000	1254000	13000	QG2904
X	1510000	1513000	3000	QG2904
X	1535000	1546000	11000	QG2904
X	1569000	1572000	3000	QG2904
X	1601000	1603000	2000	QG2904
X	1613000	1616000	3000	QG2904
X	1632000	1640000	8000	QG2904
X	1672000	1714000	42000	QG2904
X	1748000	1754000	6000	QG2904
X	1766000	1769000	3000	QG2904
X	1867000	1875000	8000	QG2904
X	1898000	1900000	2000	QG2904
X	2045000	2143000	98000	QG2904
X	2323000	2334000	11000	QG2904
X	2453000	2462000	9000	QG2904
X	2635000	2637000	2000	QG2904
X	2699000	2701000	2000	QG2904
X	3538000	3678000	140000	QG2904
X	3967000	3969000	2000	QG2904
X	4216000	4224000	8000	QG2904
X	5700000	5706000	6000	QG2904
X	5967000	5979000	12000	QG2904
X	5985000	5987000	2000	QG2904
X	6486000	6499000	13000	QG2904
X	7003000	7005000	2000	QG2904
X	7227000	7230000	3000	QG2904
X	7697000	7699000	2000	QG2904
X	7705000	7707000	2000	QG2904
X	10581000	10598000	17000	QG2904
X	10781000	10790000	9000	QG2904
X	10881000	10890000	9000	QG2904
X	11539000	11541000	2000	QG2904
X	11924000	11927000	3000	QG2904
X	11953000	11956000	3000	QG2904
X	12438000	12460000	22000	QG2904
X	12549000	12581000	32000	QG2904
X	12939000	12942000	3000	QG2904
X	13048000	13078000	30000	QG2904
X	13302000	13323000	21000	QG2904
X	13392000	13400000	8000	QG2904
X	13543000	13573000	30000	QG2904
X	13910000	13912000	2000	QG2904
X	14389000	14392000	3000	QG2904
X	14399000	14406000	7000	QG2904
X	14427000	14431000	4000	QG2904
X	14614000	14618000	4000	QG2904
X	14741000	14754000	13000	QG2904
X	14767000	14777000	10000	QG2904
X	14818000	14942000	124000	QG2904
X	15422000	15424000	2000	QG2904
X	15871000	15873000	2000	QG2904
X	15893000	15895000	2000	QG2904
I	15000	27000	12000	ECA1306
I	613000	640000	27000	ECA1306
I	840000	843000	3000	ECA1306
I	868000	870000	2000	ECA1306
I	983000	985000	2000	ECA1306
I	1252000	1257000	5000	ECA1306
I	1518000	1530000	12000	ECA1306
I	1546000	1550000	4000	ECA1306
I	1639000	1642000	3000	ECA1306
I	1659000	1661000	2000	ECA1306
I	1693000	1700000	7000	ECA1306
I	1729000	1731000	2000	ECA1306
I	2450000	2452000	2000	ECA1306
I	2628000	2645000	17000	ECA1306
I	3697000	3701000	4000	ECA1306
I	3772000	3775000	3000	ECA1306
I	4932000	4937000	5000	ECA1306
I	8029000	8114000	85000	ECA1306
I	9105000	9107000	2000	ECA1306
I	9198000	9308000	110000	ECA1306
I	9346000	9356000	10000	ECA1306
I	9373000	9378000	5000	ECA1306
I	9410000	9463000	53000	ECA1306
I	9615000	9620000	5000	ECA1306
I	9763000	9794000	31000	ECA1306
I	9844000	9848000	4000	ECA1306
I	9901000	9911000	10000	ECA1306
I	10001000	10048000	47000	ECA1306
I	10135000	10148000	13000	ECA1306
I	10162000	10200000	38000	ECA1306
I	10346000	10348000	2000	ECA1306
I	10547000	10550000	3000	ECA1306
I	10797000	10804000	7000	ECA1306
I	10895000	10897000	2000	ECA1306
I	10980000	11006000	26000	ECA1306
I	11475000	11478000	3000	ECA1306
I	11726000	11738000	12000	ECA1306
I	11750000	11754000	4000	ECA1306
I	11776000	11778000	2000	ECA1306
II	185000	187000	2000	ECA1306
II	922000	925000	3000	ECA1306
II	972000	974000	2000	ECA1306
II	1109000	1147000	38000	ECA1306
II	1232000	1235000	3000	ECA1306
II	1243000	1262000	19000	ECA1306
II	1269000	1273000	4000	ECA1306
II	1284000	1328000	44000	ECA1306
II	1334000	1431000	97000	ECA1306
II	1448000	1464000	16000	ECA1306
II	1583000	1585000	2000	ECA1306
II	1593000	1609000	16000	ECA1306
II	1885000	1888000	3000	ECA1306
II	1904000	1914000	10000	ECA1306
II	1933000	1948000	15000	ECA1306
II	2351000	2354000	3000	ECA1306
II	2492000	2495000	3000	ECA1306
II	2683000	2703000	20000	ECA1306
II	2713000	2726000	13000	ECA1306
II	2740000	2743000	3000	ECA1306
II	2909000	2911000	2000	ECA1306
II	3276000	3285000	9000	ECA1306
II	3315000	3324000	9000	ECA1306
II	3391000	3403000	12000	ECA1306
II	3743000	3747000	4000	ECA1306
II	4018000	4021000	3000	ECA1306
II	4033000	4037000	4000	ECA1306
II	4049000	4053000	4000	ECA1306
II	4222000	4226000	4000	ECA1306
II	5051000	5071000	20000	ECA1306
II	5078000	5090000	12000	ECA1306
II	5176000	5197000	21000	ECA1306
II	5233000	5243000	10000	ECA1306
II	5250000	5276000	26000	ECA1306
II	5540000	5579000	39000	ECA1306
II	5609000	5630000	21000	ECA1306
II	5638000	5652000	14000	ECA1306
II	5831000	5854000	23000	ECA1306
II	8658000	8660000	2000	ECA1306
II	9647000	9649000	2000	ECA1306
II	9692000	9702000	10000	ECA1306
II	9764000	9767000	3000	ECA1306
II	9789000	9804000	15000	ECA1306
II	9967000	9982000	15000	ECA1306
II	10010000	10012000	2000	ECA1306
II	10019000	10022000	3000	ECA1306
II	10094000	10096000	2000	ECA1306
II	10122000	10162000	40000	ECA1306
II	10199000	10201000	2000	ECA1306
II	10267000	10270000	3000	ECA1306
II	10289000	10292000	3000	ECA1306
II	10336000	10361000	25000	ECA1306
II	10416000	10418000	2000	ECA1306
II	10540000	10544000	4000	ECA1306
II	10557000	10560000	3000	ECA1306
II	10598000	10602000	4000	ECA1306
II	10814000	10816000	2000	ECA1306
II	10865000	10883000	18000	ECA1306
II	11016000	11018000	2000	ECA1306
II	11107000	11111000	4000	ECA1306
II	11174000	11176000	2000	ECA1306
II	11212000	11236000	24000	ECA1306
II	11256000	11328000	72000	ECA1306
II	11362000	11365000	3000	ECA1306
II	11428000	11432000	4000	ECA1306
II	11453000	11455000	2000	ECA1306
II	11643000	11651000	8000	ECA1306
II	11919000	11939000	20000	ECA1306
II	11969000	12107000	138000	ECA1306
II	12168000	12206000	38000	ECA1306
II	12721000	12723000	2000	ECA1306
II	12735000	12737000	2000	ECA1306
III	10000	14000	4000	ECA1306
III	25000	27000	2000	ECA1306
III	364000	366000	2000	ECA1306
III	379000	381000	2000	ECA1306
III	440000	442000	2000	ECA1306
III	449000	456000	7000	ECA1306
III	463000	468000	5000	ECA1306
III	484000	489000	5000	ECA1306
III	524000	532000	8000	ECA1306
III	730000	781000	51000	ECA1306
III	1233000	1235000	2000	ECA1306
III	1422000	1429000	7000	ECA1306
III	1520000	1523000	3000	ECA1306
III	1706000	1783000	77000	ECA1306
III	1844000	1886000	42000	ECA1306
III	1936000	1941000	5000	ECA1306
III	2022000	2029000	7000	ECA1306
III	2240000	2252000	12000	ECA1306
III	2276000	2284000	8000	ECA1306
III	2390000	2393000	3000	ECA1306
III	2406000	2409000	3000	ECA1306
III	2647000	2650000	3000	ECA1306
III	2887000	2892000	5000	ECA1306
III	3546000	3611000	65000	ECA1306
III	3974000	3976000	2000	ECA1306
III	5315000	5317000	2000	ECA1306
III	5327000	5329000	2000	ECA1306
III	6923000	6931000	8000	ECA1306
III	7100000	7103000	3000	ECA1306
III	8858000	8861000	3000	ECA1306
III	8880000	8883000	3000	ECA1306
III	9017000	9019000	2000	ECA1306
III	9025000	9028000	3000	ECA1306
III	9049000	9056000	7000	ECA1306
III	9067000	9083000	16000	ECA1306
III	9101000	9106000	5000	ECA1306
III	9139000	9141000	2000	ECA1306
III	9198000	9202000	4000	ECA1306
III	9811000	9818000	7000	ECA1306
III	9902000	9906000	4000	ECA1306
III	9927000	9934000	7000	ECA1306
III	9991000	9994000	3000	ECA1306
III	10099000	10101000	2000	ECA1306
III	10116000	10123000	7000	ECA1306
III	10145000	10147000	2000	ECA1306
III	10271000	10292000	21000	ECA1306
III	10337000	10382000	45000	ECA1306
III	10419000	10426000	7000	ECA1306
III	10482000	10485000	3000	ECA1306
III	10487000	10499000	12000	ECA1306
IV	10000	19000	9000	ECA1306
IV	28000	32000	4000	ECA1306
IV	38000	44000	6000	ECA1306
IV	55000	62000	7000	ECA1306
IV	68000	74000	6000	ECA1306
IV	86000	179000	93000	ECA1306
IV	461000	463000	2000	ECA1306
IV	996000	998000	2000	ECA1306
IV	1040000	1042000	2000	ECA1306
IV	1075000	1077000	2000	ECA1306
IV	1193000	1195000	2000	ECA1306
IV	1320000	1325000	5000	ECA1306
IV	2035000	2037000	2000	ECA1306
IV	2045000	2066000	21000	ECA1306
IV	2112000	2114000	2000	ECA1306
IV	2145000	2154000	9000	ECA1306
IV	3002000	3005000	3000	ECA1306
IV	3032000	3041000	9000	ECA1306
IV	3073000	3076000	3000	ECA1306
IV	4456000	4673000	217000	ECA1306
IV	4680000	4682000	2000	ECA1306
IV	4696000	4698000	2000	ECA1306
IV	4830000	4837000	7000	ECA1306
IV	5353000	5356000	3000	ECA1306
IV	5541000	5563000	22000	ECA1306
IV	5576000	5593000	17000	ECA1306
IV	5707000	5816000	109000	ECA1306
IV	5843000	5881000	38000	ECA1306
IV	6035000	6045000	10000	ECA1306
IV	6051000	6144000	93000	ECA1306
IV	8156000	8191000	35000	ECA1306
IV	8840000	8842000	2000	ECA1306
IV	9385000	9397000	12000	ECA1306
IV	9604000	9606000	2000	ECA1306
IV	9634000	9639000	5000	ECA1306
IV	10075000	10094000	19000	ECA1306
IV	10138000	10140000	2000	ECA1306
IV	10292000	10294000	2000	ECA1306
IV	10318000	10320000	2000	ECA1306
IV	10555000	10576000	21000	ECA1306
IV	10777000	10781000	4000	ECA1306
IV	11097000	11109000	12000	ECA1306
IV	11484000	11538000	54000	ECA1306
IV	11590000	11592000	2000	ECA1306
IV	11733000	11736000	3000	ECA1306
IV	11757000	11763000	6000	ECA1306
IV	11824000	11840000	16000	ECA1306
IV	11876000	11879000	3000	ECA1306
IV	12132000	12158000	26000	ECA1306
IV	12166000	12169000	3000	ECA1306
IV	12215000	12217000	2000	ECA1306
IV	12623000	12633000	10000	ECA1306
IV	12671000	12675000	4000	ECA1306
IV	12809000	12827000	18000	ECA1306
IV	13268000	13270000	2000	ECA1306
IV	13542000	13583000	41000	ECA1306
IV	13666000	13780000	114000	ECA1306
IV	13816000	13821000	5000	ECA1306
IV	13859000	13902000	43000	ECA1306
IV	13921000	13946000	25000	ECA1306
IV	13949000	13957000	8000	ECA1306
V	0	288000	288000	ECA1306
V	336000	338000	2000	ECA1306
V	547000	552000	5000	ECA1306
V	560000	828000	268000	ECA1306
V	841000	858000	17000	ECA1306
V	984000	996000	12000	ECA1306
V	1045000	1109000	64000	ECA1306
V	1168000	1183000	15000	ECA1306
V	1222000	1231000	9000	ECA1306
V	1248000	1251000	3000	ECA1306
V	1311000	1315000	4000	ECA1306
V	1484000	1527000	43000	ECA1306
V	1733000	1738000	5000	ECA1306
V	2099000	2109000	10000	ECA1306
V	2180000	2184000	4000	ECA1306
V	2259000	2294000	35000	ECA1306
V	2374000	2389000	15000	ECA1306
V	2517000	2700000	183000	ECA1306
V	2749000	2779000	30000	ECA1306
V	2791000	2840000	49000	ECA1306
V	2847000	2852000	5000	ECA1306
V	2877000	2880000	3000	ECA1306
V	2958000	2973000	15000	ECA1306
V	3008000	3011000	3000	ECA1306
V	3025000	3091000	66000	ECA1306
V	3284000	3324000	40000	ECA1306
V	3347000	3359000	12000	ECA1306
V	3465000	3489000	24000	ECA1306
V	3810000	3819000	9000	ECA1306
V	3904000	3906000	2000	ECA1306
V	4087000	4181000	94000	ECA1306
V	4200000	4209000	9000	ECA1306
V	4333000	4356000	23000	ECA1306
V	4640000	4658000	18000	ECA1306
V	4880000	4884000	4000	ECA1306
V	4929000	4931000	2000	ECA1306
V	4991000	4993000	2000	ECA1306
V	5016000	5018000	2000	ECA1306
V	5177000	5189000	12000	ECA1306
V	5429000	5457000	28000	ECA1306
V	5721000	5737000	16000	ECA1306
V	10126000	10150000	24000	ECA1306
V	10189000	10198000	9000	ECA1306
V	10347000	10353000	6000	ECA1306
V	10452000	10486000	34000	ECA1306
V	10596000	10714000	118000	ECA1306
V	10724000	10736000	12000	ECA1306
V	10761000	10779000	18000	ECA1306
V	11279000	11288000	9000	ECA1306
V	11342000	11344000	2000	ECA1306
V	11493000	11499000	6000	ECA1306
V	11664000	11713000	49000	ECA1306
V	11740000	11800000	60000	ECA1306
V	11807000	11810000	3000	ECA1306
V	11835000	11843000	8000	ECA1306
V	11993000	11998000	5000	ECA1306
V	12229000	12276000	47000	ECA1306
V	12320000	12326000	6000	ECA1306
V	12333000	12388000	55000	ECA1306
V	12408000	12524000	116000	ECA1306
V	12608000	12611000	3000	ECA1306
V	12649000	12652000	3000	ECA1306
V	12721000	12835000	114000	ECA1306
V	12878000	12955000	77000	ECA1306
V	12965000	12999000	34000	ECA1306
V	13023000	13083000	60000	ECA1306
V	13146000	13206000	60000	ECA1306
V	13214000	13287000	73000	ECA1306
V	13309000	13338000	29000	ECA1306
V	13366000	13422000	56000	ECA1306
V	13529000	13535000	6000	ECA1306
V	13775000	13865000	90000	ECA1306
V	13907000	13909000	2000	ECA1306
V	13931000	13972000	41000	ECA1306
V	14321000	14368000	47000	ECA1306
V	14580000	14600000	20000	ECA1306
V	14719000	14721000	2000	ECA1306
V	14880000	14891000	11000	ECA1306
X	14000	25000	11000	ECA1306
X	43000	45000	2000	ECA1306
X	232000	237000	5000	ECA1306
X	304000	327000	23000	ECA1306
X	398000	415000	17000	ECA1306
X	622000	627000	5000	ECA1306
X	637000	639000	2000	ECA1306
X	901000	903000	2000	ECA1306
X	913000	915000	2000	ECA1306
X	1218000	1220000	2000	ECA1306
X	1487000	1489000	2000	ECA1306
X	1535000	1546000	11000	ECA1306
X	1566000	1574000	8000	ECA1306
X	1582000	1584000	2000	ECA1306
X	1595000	1597000	2000	ECA1306
X	1631000	1646000	15000	ECA1306
X	1674000	1681000	7000	ECA1306
X	1865000	1875000	10000	ECA1306
X	2045000	2111000	66000	ECA1306
X	2126000	2130000	4000	ECA1306
X	2311000	2334000	23000	ECA1306
X	2963000	2965000	2000	ECA1306
X	3093000	3095000	2000	ECA1306
X	3628000	3678000	50000	ECA1306
X	4216000	4224000	8000	ECA1306
X	4413000	4415000	2000	ECA1306
X	5701000	5708000	7000	ECA1306
X	5984000	5987000	3000	ECA1306
X	6479000	6511000	32000	ECA1306
X	7227000	7230000	3000	ECA1306
X	7703000	7707000	4000	ECA1306
X	7792000	7794000	2000	ECA1306
X	7821000	7823000	2000	ECA1306
X	10581000	10596000	15000	ECA1306
X	10788000	10790000	2000	ECA1306
X	10881000	10890000	9000	ECA1306
X	11442000	11447000	5000	ECA1306
X	11458000	11462000	4000	ECA1306
X	11672000	11675000	3000	ECA1306
X	11924000	11927000	3000	ECA1306
X	12438000	12460000	22000	ECA1306
X	12549000	12581000	32000	ECA1306
X	12939000	12942000	3000	ECA1306
X	13048000	13078000	30000	ECA1306
X	13169000	13209000	40000	ECA1306
X	13302000	13323000	21000	ECA1306
X	13392000	13400000	8000	ECA1306
X	13543000	13573000	30000	ECA1306
X	14238000	14242000	4000	ECA1306
X	14265000	14267000	2000	ECA1306
X	14374000	14377000	3000	ECA1306
X	14399000	14405000	6000	ECA1306
X	14428000	14431000	3000	ECA1306
X	14596000	14602000	6000	ECA1306
X	14758000	14760000	2000	ECA1306
X	14804000	14829000	25000	ECA1306
X	14833000	14942000	109000	ECA1306
I	598000	601000	3000	ECA1311
I	619000	621000	2000	ECA1311
I	779000	781000	2000	ECA1311
I	919000	922000	3000	ECA1311
I	980000	984000	4000	ECA1311
I	1068000	1075000	7000	ECA1311
I	1141000	1143000	2000	ECA1311
I	1252000	1257000	5000	ECA1311
I	1463000	1465000	2000	ECA1311
I	1514000	1519000	5000	ECA1311
I	1545000	1550000	5000	ECA1311
I	1693000	1698000	5000	ECA1311
I	1728000	1731000	3000	ECA1311
I	1920000	1922000	2000	ECA1311
I	2628000	2646000	18000	ECA1311
I	2851000	2858000	7000	ECA1311
I	3891000	3899000	8000	ECA1311
I	6468000	6477000	9000	ECA1311
I	8029000	8105000	76000	ECA1311
I	9198000	9308000	110000	ECA1311
I	9346000	9356000	10000	ECA1311
I	9373000	9378000	5000	ECA1311
I	9410000	9463000	53000	ECA1311
I	9605000	9608000	3000	ECA1311
I	9617000	9628000	11000	ECA1311
I	9649000	9669000	20000	ECA1311
I	9761000	9794000	33000	ECA1311
I	9844000	9851000	7000	ECA1311
I	9901000	9911000	10000	ECA1311
I	10001000	10048000	47000	ECA1311
I	10135000	10148000	13000	ECA1311
I	10162000	10172000	10000	ECA1311
I	10198000	10200000	2000	ECA1311
I	10346000	10348000	2000	ECA1311
I	10547000	10550000	3000	ECA1311
I	10804000	10811000	7000	ECA1311
I	11005000	11021000	16000	ECA1311
I	11568000	11570000	2000	ECA1311
I	11726000	11739000	13000	ECA1311
I	11746000	11768000	22000	ECA1311
II	185000	187000	2000	ECA1311
II	731000	733000	2000	ECA1311
II	1109000	1147000	38000	ECA1311
II	1219000	1221000	2000	ECA1311
II	1319000	1335000	16000	ECA1311
II	1345000	1364000	19000	ECA1311
II	1392000	1431000	39000	ECA1311
II	1603000	1607000	4000	ECA1311
II	1904000	1914000	10000	ECA1311
II	1933000	1966000	33000	ECA1311
II	2351000	2354000	3000	ECA1311
II	2432000	2434000	2000	ECA1311
II	2444000	2450000	6000	ECA1311
II	2639000	2641000	2000	ECA1311
II	3276000	3285000	9000	ECA1311
II	3315000	3324000	9000	ECA1311
II	3391000	3403000	12000	ECA1311
II	3743000	3748000	5000	ECA1311
II	4018000	4021000	3000	ECA1311
II	4033000	4037000	4000	ECA1311
II	4050000	4053000	3000	ECA1311
II	4222000	4225000	3000	ECA1311
II	5058000	5090000	32000	ECA1311
II	5176000	5197000	21000	ECA1311
II	5233000	5243000	10000	ECA1311
II	5250000	5276000	26000	ECA1311
II	5540000	5579000	39000	ECA1311
II	5609000	5630000	21000	ECA1311
II	5638000	5652000	14000	ECA1311
II	5831000	5854000	23000	ECA1311
II	6455000	6463000	8000	ECA1311
II	8658000	8660000	2000	ECA1311
II	9647000	9649000	2000	ECA1311
II	9692000	9702000	10000	ECA1311
II	9764000	9766000	2000	ECA1311
II	9791000	9804000	13000	ECA1311
II	9967000	9982000	15000	ECA1311
II	10010000	10012000	2000	ECA1311
II	10019000	10022000	3000	ECA1311
II	10071000	10073000	2000	ECA1311
II	10089000	10116000	27000	ECA1311
II	10124000	10126000	2000	ECA1311
II	10136000	10138000	2000	ECA1311
II	10198000	10201000	3000	ECA1311
II	10278000	10280000	2000	ECA1311
II	10290000	10294000	4000	ECA1311
II	10332000	10343000	11000	ECA1311
II	10416000	10418000	2000	ECA1311
II	10516000	10518000	2000	ECA1311
II	10527000	10529000	2000	ECA1311
II	10557000	10560000	3000	ECA1311
II	10859000	10883000	24000	ECA1311
II	11016000	11018000	2000	ECA1311
II	11109000	11112000	3000	ECA1311
II	11174000	11176000	2000	ECA1311
II	11264000	11328000	64000	ECA1311
II	11428000	11432000	4000	ECA1311
II	11453000	11455000	2000	ECA1311
II	11785000	11788000	3000	ECA1311
II	11919000	11939000	20000	ECA1311
II	11968000	11981000	13000	ECA1311
II	11988000	12002000	14000	ECA1311
II	12028000	12107000	79000	ECA1311
II	12168000	12183000	15000	ECA1311
II	12190000	12238000	48000	ECA1311
II	12242000	12276000	34000	ECA1311
III	10000	14000	4000	ECA1311
III	24000	27000	3000	ECA1311
III	449000	459000	10000	ECA1311
III	481000	496000	15000	ECA1311
III	525000	532000	7000	ECA1311
III	713000	715000	2000	ECA1311
III	728000	773000	45000	ECA1311
III	895000	897000	2000	ECA1311
III	1228000	1247000	19000	ECA1311
III	1422000	1429000	7000	ECA1311
III	1705000	1742000	37000	ECA1311
III	1759000	1865000	106000	ECA1311
III	1871000	1886000	15000	ECA1311
III	1937000	1941000	4000	ECA1311
III	2022000	2029000	7000	ECA1311
III	2062000	2066000	4000	ECA1311
III	2098000	2100000	2000	ECA1311
III	2373000	2375000	2000	ECA1311
III	2406000	2409000	3000	ECA1311
III	3546000	3611000	65000	ECA1311
III	3974000	3976000	2000	ECA1311
III	5315000	5329000	14000	ECA1311
III	6918000	6939000	21000	ECA1311
III	7100000	7102000	2000	ECA1311
III	8465000	8468000	3000	ECA1311
III	8638000	8642000	4000	ECA1311
III	8863000	8869000	6000	ECA1311
III	8885000	8945000	60000	ECA1311
III	9025000	9028000	3000	ECA1311
III	9049000	9056000	7000	ECA1311
III	9067000	9076000	9000	ECA1311
III	9100000	9106000	6000	ECA1311
III	9139000	9141000	2000	ECA1311
III	9197000	9202000	5000	ECA1311
III	9963000	10027000	64000	ECA1311
III	10121000	10123000	2000	ECA1311
III	10147000	10158000	11000	ECA1311
III	10168000	10170000	2000	ECA1311
III	10271000	10292000	21000	ECA1311
III	10328000	10382000	54000	ECA1311
III	10400000	10406000	6000	ECA1311
III	10418000	10422000	4000	ECA1311
III	10481000	10499000	18000	ECA1311
III	10587000	10594000	7000	ECA1311
III	10899000	10902000	3000	ECA1311
III	10987000	11026000	39000	ECA1311
IV	10000	19000	9000	ECA1311
IV	28000	32000	4000	ECA1311
IV	38000	44000	6000	ECA1311
IV	55000	62000	7000	ECA1311
IV	68000	74000	6000	ECA1311
IV	86000	179000	93000	ECA1311
IV	717000	719000	2000	ECA1311
IV	990000	998000	8000	ECA1311
IV	1075000	1077000	2000	ECA1311
IV	1545000	1547000	2000	ECA1311
IV	2145000	2154000	9000	ECA1311
IV	2952000	2954000	2000	ECA1311
IV	2993000	3016000	23000	ECA1311
IV	3029000	3038000	9000	ECA1311
IV	3073000	3076000	3000	ECA1311
IV	4696000	4698000	2000	ECA1311
IV	4751000	4980000	229000	ECA1311
IV	5027000	5112000	85000	ECA1311
IV	5120000	5153000	33000	ECA1311
IV	5206000	5210000	4000	ECA1311
IV	5354000	5356000	2000	ECA1311
IV	5592000	5635000	43000	ECA1311
IV	5642000	5794000	152000	ECA1311
IV	5803000	5881000	78000	ECA1311
IV	6034000	6045000	11000	ECA1311
IV	6051000	6144000	93000	ECA1311
IV	8156000	8191000	35000	ECA1311
IV	8840000	8842000	2000	ECA1311
IV	9384000	9399000	15000	ECA1311
IV	9563000	9566000	3000	ECA1311
IV	9633000	9637000	4000	ECA1311
IV	10026000	10028000	2000	ECA1311
IV	10074000	10100000	26000	ECA1311
IV	10140000	10142000	2000	ECA1311
IV	10556000	10580000	24000	ECA1311
IV	10647000	10650000	3000	ECA1311
IV	11097000	11109000	12000	ECA1311
IV	11357000	11382000	25000	ECA1311
IV	11471000	11497000	26000	ECA1311
IV	11718000	11733000	15000	ECA1311
IV	11789000	11840000	51000	ECA1311
IV	12115000	12127000	12000	ECA1311
IV	12136000	12166000	30000	ECA1311
IV	12175000	12180000	5000	ECA1311
IV	12214000	12216000	2000	ECA1311
IV	12405000	12407000	2000	ECA1311
IV	12629000	12633000	4000	ECA1311
IV	12657000	12663000	6000	ECA1311
IV	12677000	12679000	2000	ECA1311
IV	12749000	12771000	22000	ECA1311
IV	12779000	12793000	14000	ECA1311
IV	12809000	12829000	20000	ECA1311
IV	13217000	13223000	6000	ECA1311
IV	13268000	13270000	2000	ECA1311
IV	13410000	13413000	3000	ECA1311
IV	13565000	13583000	18000	ECA1311
IV	13666000	13780000	114000	ECA1311
IV	13816000	13821000	5000	ECA1311
IV	13859000	13902000	43000	ECA1311
IV	13910000	13912000	2000	ECA1311
IV	13921000	13946000	25000	ECA1311
IV	13950000	13957000	7000	ECA1311
V	0	288000	288000	ECA1311
V	336000	338000	2000	ECA1311
V	408000	411000	3000	ECA1311
V	547000	551000	4000	ECA1311
V	563000	603000	40000	ECA1311
V	647000	701000	54000	ECA1311
V	710000	770000	60000	ECA1311
V	779000	828000	49000	ECA1311
V	905000	907000	2000	ECA1311
V	984000	996000	12000	ECA1311
V	1045000	1085000	40000	ECA1311
V	1150000	1152000	2000	ECA1311
V	1177000	1183000	6000	ECA1311
V	1242000	1248000	6000	ECA1311
V	1744000	1746000	2000	ECA1311
V	1773000	1775000	2000	ECA1311
V	1991000	1994000	3000	ECA1311
V	2035000	2055000	20000	ECA1311
V	2259000	2268000	9000	ECA1311
V	2309000	2312000	3000	ECA1311
V	2485000	2496000	11000	ECA1311
V	2515000	2851000	336000	ECA1311
V	2877000	2880000	3000	ECA1311
V	2958000	2971000	13000	ECA1311
V	2996000	3011000	15000	ECA1311
V	3025000	3091000	66000	ECA1311
V	3284000	3324000	40000	ECA1311
V	3347000	3359000	12000	ECA1311
V	3420000	3425000	5000	ECA1311
V	3465000	3489000	24000	ECA1311
V	3810000	3819000	9000	ECA1311
V	4073000	4087000	14000	ECA1311
V	4094000	4209000	115000	ECA1311
V	4332000	4348000	16000	ECA1311
V	4640000	4658000	18000	ECA1311
V	4881000	4883000	2000	ECA1311
V	4929000	4933000	4000	ECA1311
V	5177000	5189000	12000	ECA1311
V	5429000	5457000	28000	ECA1311
V	5721000	5737000	16000	ECA1311
V	8635000	8639000	4000	ECA1311
V	10126000	10128000	2000	ECA1311
V	10135000	10137000	2000	ECA1311
V	10171000	10177000	6000	ECA1311
V	10183000	10198000	15000	ECA1311
V	10347000	10353000	6000	ECA1311
V	10452000	10486000	34000	ECA1311
V	10596000	10613000	17000	ECA1311
V	11286000	11288000	2000	ECA1311
V	11342000	11344000	2000	ECA1311
V	11498000	11573000	75000	ECA1311
V	11586000	11597000	11000	ECA1311
V	11657000	11659000	2000	ECA1311
V	11685000	11740000	55000	ECA1311
V	11752000	11799000	47000	ECA1311
V	11815000	11865000	50000	ECA1311
V	11982000	12033000	51000	ECA1311
V	12104000	12110000	6000	ECA1311
V	12214000	12219000	5000	ECA1311
V	12320000	12326000	6000	ECA1311
V	12334000	12602000	268000	ECA1311
V	12608000	12611000	3000	ECA1311
V	12634000	12637000	3000	ECA1311
V	12730000	12737000	7000	ECA1311
V	12760000	12809000	49000	ECA1311
V	12878000	13006000	128000	ECA1311
V	13015000	13017000	2000	ECA1311
V	13023000	13116000	93000	ECA1311
V	13183000	13204000	21000	ECA1311
V	13213000	13216000	3000	ECA1311
V	13255000	13287000	32000	ECA1311
V	13310000	13344000	34000	ECA1311
V	13366000	13389000	23000	ECA1311
V	13416000	13422000	6000	ECA1311
V	13529000	13535000	6000	ECA1311
V	13595000	13605000	10000	ECA1311
V	13695000	13697000	2000	ECA1311
V	13775000	13865000	90000	ECA1311
V	13924000	14116000	192000	ECA1311
V	14128000	14136000	8000	ECA1311
V	14166000	14169000	3000	ECA1311
V	14334000	14350000	16000	ECA1311
V	14466000	14468000	2000	ECA1311
V	14580000	14604000	24000	ECA1311
V	14866000	14870000	4000	ECA1311
V	14880000	14888000	8000	ECA1311
V	15329000	15331000	2000	ECA1311
X	14000	324000	310000	ECA1311
X	414000	416000	2000	ECA1311
X	600000	602000	2000	ECA1311
X	621000	623000	2000	ECA1311
X	799000	810000	11000	ECA1311
X	872000	875000	3000	ECA1311
X	911000	913000	2000	ECA1311
X	1218000	1220000	2000	ECA1311
X	1283000	1285000	2000	ECA1311
X	1534000	1546000	12000	ECA1311
X	1566000	1570000	4000	ECA1311
X	1582000	1584000	2000	ECA1311
X	1630000	1646000	16000	ECA1311
X	1671000	1696000	25000	ECA1311
X	1702000	1707000	5000	ECA1311
X	1771000	1782000	11000	ECA1311
X	1975000	1978000	3000	ECA1311
X	2020000	2024000	4000	ECA1311
X	2045000	2111000	66000	ECA1311
X	2126000	2130000	4000	ECA1311
X	2222000	2232000	10000	ECA1311
X	2323000	2334000	11000	ECA1311
X	2455000	2475000	20000	ECA1311
X	2602000	2612000	10000	ECA1311
X	3093000	3095000	2000	ECA1311
X	3628000	3678000	50000	ECA1311
X	4137000	4153000	16000	ECA1311
X	4216000	4224000	8000	ECA1311
X	4604000	4606000	2000	ECA1311
X	5702000	5705000	3000	ECA1311
X	5965000	6012000	47000	ECA1311
X	6479000	6511000	32000	ECA1311
X	7227000	7230000	3000	ECA1311
X	7703000	7707000	4000	ECA1311
X	7820000	7824000	4000	ECA1311
X	9016000	9018000	2000	ECA1311
X	10583000	10601000	18000	ECA1311
X	10621000	10623000	2000	ECA1311
X	10930000	10932000	2000	ECA1311
X	11924000	11927000	3000	ECA1311
X	12280000	12283000	3000	ECA1311
X	12549000	12581000	32000	ECA1311
X	12939000	12942000	3000	ECA1311
X	13048000	13078000	30000	ECA1311
X	13419000	13421000	2000	ECA1311
X	13555000	13570000	15000	ECA1311
X	14375000	14377000	2000	ECA1311
X	14384000	14432000	48000	ECA1311
X	14614000	14617000	3000	ECA1311
X	14741000	14754000	13000	ECA1311
X	14767000	14777000	10000	ECA1311
X	14818000	14942000	124000	ECA1311
X	15422000	15424000	2000	ECA1311
X	15821000	15834000	13000	ECA1311
X	15870000	15873000	3000	ECA1311
X	15893000	15895000	2000	ECA1311
I	598000	621000	23000	ECA799
I	779000	781000	2000	ECA799
I	919000	922000	3000	ECA799
I	980000	984000	4000	ECA799
I	1068000	1075000	7000	ECA799
I	1141000	1143000	2000	ECA799
I	1252000	1257000	5000	ECA799
I	1463000	1465000	2000	ECA799
I	1514000	1519000	5000	ECA799
I	1545000	1549000	4000	ECA799
I	1693000	1696000	3000	ECA799
I	1991000	1993000	2000	ECA799
I	2173000	2176000	3000	ECA799
I	2628000	2646000	18000	ECA799
I	3891000	3899000	8000	ECA799
I	6475000	6477000	2000	ECA799
I	8029000	8105000	76000	ECA799
I	9198000	9308000	110000	ECA799
I	9346000	9356000	10000	ECA799
I	9373000	9378000	5000	ECA799
I	9411000	9463000	52000	ECA799
I	9593000	9597000	4000	ECA799
I	9617000	9621000	4000	ECA799
I	9763000	9794000	31000	ECA799
I	9845000	9848000	3000	ECA799
I	9901000	9911000	10000	ECA799
I	10001000	10048000	47000	ECA799
I	10135000	10148000	13000	ECA799
I	10168000	10200000	32000	ECA799
I	10346000	10348000	2000	ECA799
I	10547000	10550000	3000	ECA799
I	10797000	10804000	7000	ECA799
I	10895000	10897000	2000	ECA799
I	10980000	11006000	26000	ECA799
I	11201000	11206000	5000	ECA799
I	11349000	11351000	2000	ECA799
I	11387000	11389000	2000	ECA799
I	11749000	11766000	17000	ECA799
I	11776000	11778000	2000	ECA799
I	12265000	12275000	10000	ECA799
I	12282000	12292000	10000	ECA799
II	10000	27000	17000	ECA799
II	185000	187000	2000	ECA799
II	731000	733000	2000	ECA799
II	1109000	1147000	38000	ECA799
II	1219000	1221000	2000	ECA799
II	1319000	1335000	16000	ECA799
II	1345000	1364000	19000	ECA799
II	1392000	1431000	39000	ECA799
II	1583000	1609000	26000	ECA799
II	1904000	1914000	10000	ECA799
II	1933000	1966000	33000	ECA799
II	2351000	2354000	3000	ECA799
II	2432000	2434000	2000	ECA799
II	2444000	2450000	6000	ECA799
II	2639000	2641000	2000	ECA799
II	2929000	2931000	2000	ECA799
II	3276000	3285000	9000	ECA799
II	3315000	3324000	9000	ECA799
II	3391000	3403000	12000	ECA799
II	3743000	3747000	4000	ECA799
II	4018000	4021000	3000	ECA799
II	4034000	4037000	3000	ECA799
II	4049000	4053000	4000	ECA799
II	4222000	4226000	4000	ECA799
II	5058000	5071000	13000	ECA799
II	5078000	5090000	12000	ECA799
II	5176000	5197000	21000	ECA799
II	5233000	5243000	10000	ECA799
II	5250000	5276000	26000	ECA799
II	5540000	5579000	39000	ECA799
II	5609000	5630000	21000	ECA799
II	5638000	5652000	14000	ECA799
II	5831000	5854000	23000	ECA799
II	8658000	8660000	2000	ECA799
II	9647000	9649000	2000	ECA799
II	9692000	9702000	10000	ECA799
II	9764000	9766000	2000	ECA799
II	9791000	9804000	13000	ECA799
II	9967000	9982000	15000	ECA799
II	10010000	10012000	2000	ECA799
II	10019000	10022000	3000	ECA799
II	10071000	10073000	2000	ECA799
II	10089000	10116000	27000	ECA799
II	10124000	10126000	2000	ECA799
II	10136000	10138000	2000	ECA799
II	10198000	10201000	3000	ECA799
II	10278000	10280000	2000	ECA799
II	10290000	10294000	4000	ECA799
II	10332000	10343000	11000	ECA799
II	10416000	10418000	2000	ECA799
II	10516000	10518000	2000	ECA799
II	10527000	10529000	2000	ECA799
II	10557000	10560000	3000	ECA799
II	10685000	10688000	3000	ECA799
II	10702000	10704000	2000	ECA799
II	10859000	10883000	24000	ECA799
II	11016000	11018000	2000	ECA799
II	11108000	11112000	4000	ECA799
II	11174000	11176000	2000	ECA799
II	11264000	11328000	64000	ECA799
II	11428000	11432000	4000	ECA799
II	11453000	11455000	2000	ECA799
II	11715000	11718000	3000	ECA799
II	11915000	11920000	5000	ECA799
II	11937000	11939000	2000	ECA799
II	11968000	11970000	2000	ECA799
II	11996000	12107000	111000	ECA799
II	12168000	12259000	91000	ECA799
II	12261000	12276000	15000	ECA799
III	10000	29000	19000	ECA799
III	364000	366000	2000	ECA799
III	379000	381000	2000	ECA799
III	438000	441000	3000	ECA799
III	449000	456000	7000	ECA799
III	481000	488000	7000	ECA799
III	524000	532000	8000	ECA799
III	732000	772000	40000	ECA799
III	1233000	1235000	2000	ECA799
III	1422000	1430000	8000	ECA799
III	1520000	1523000	3000	ECA799
III	1553000	1555000	2000	ECA799
III	1620000	1638000	18000	ECA799
III	1704000	1886000	182000	ECA799
III	1934000	1941000	7000	ECA799
III	2021000	2029000	8000	ECA799
III	2208000	2210000	2000	ECA799
III	2276000	2284000	8000	ECA799
III	2391000	2393000	2000	ECA799
III	2406000	2409000	3000	ECA799
III	2647000	2649000	2000	ECA799
III	2661000	2666000	5000	ECA799
III	2887000	2892000	5000	ECA799
III	3546000	3611000	65000	ECA799
III	3974000	3976000	2000	ECA799
III	5315000	5329000	14000	ECA799
III	6918000	6932000	14000	ECA799
III	7100000	7102000	2000	ECA799
III	8465000	8468000	3000	ECA799
III	8638000	8642000	4000	ECA799
III	8862000	8867000	5000	ECA799
III	8879000	8945000	66000	ECA799
III	9025000	9028000	3000	ECA799
III	9049000	9056000	7000	ECA799
III	9067000	9076000	9000	ECA799
III	9101000	9106000	5000	ECA799
III	9139000	9141000	2000	ECA799
III	9197000	9202000	5000	ECA799
III	9963000	10027000	64000	ECA799
III	10121000	10123000	2000	ECA799
III	10147000	10158000	11000	ECA799
III	10271000	10292000	21000	ECA799
III	10328000	10382000	54000	ECA799
III	10418000	10431000	13000	ECA799
III	10481000	10499000	18000	ECA799
III	10587000	10594000	7000	ECA799
III	10759000	10761000	2000	ECA799
IV	10000	19000	9000	ECA799
IV	28000	32000	4000	ECA799
IV	38000	44000	6000	ECA799
IV	55000	62000	7000	ECA799
IV	68000	74000	6000	ECA799
IV	86000	179000	93000	ECA799
IV	717000	719000	2000	ECA799
IV	990000	992000	2000	ECA799
IV	1075000	1077000	2000	ECA799
IV	1146000	1148000	2000	ECA799
IV	2145000	2154000	9000	ECA799
IV	3039000	3041000	2000	ECA799
IV	3073000	3076000	3000	ECA799
IV	3112000	3116000	4000	ECA799
IV	3317000	3319000	2000	ECA799
IV	4456000	4673000	217000	ECA799
IV	4680000	4682000	2000	ECA799
IV	4696000	4698000	2000	ECA799
IV	4822000	4837000	15000	ECA799
IV	5496000	5504000	8000	ECA799
IV	6034000	6144000	110000	ECA799
IV	8157000	8159000	2000	ECA799
IV	8169000	8191000	22000	ECA799
IV	9384000	9397000	13000	ECA799
IV	9564000	9568000	4000	ECA799
IV	9604000	9606000	2000	ECA799
IV	9634000	9637000	3000	ECA799
IV	9792000	9796000	4000	ECA799
IV	10068000	10092000	24000	ECA799
IV	10555000	10577000	22000	ECA799
IV	10647000	10650000	3000	ECA799
IV	10953000	10955000	2000	ECA799
IV	11006000	11013000	7000	ECA799
IV	11100000	11109000	9000	ECA799
IV	11186000	11188000	2000	ECA799
IV	11357000	11382000	25000	ECA799
IV	11394000	11403000	9000	ECA799
IV	11471000	11531000	60000	ECA799
IV	11595000	11597000	2000	ECA799
IV	11626000	11684000	58000	ECA799
IV	11718000	11733000	15000	ECA799
IV	11789000	11840000	51000	ECA799
IV	12082000	12085000	3000	ECA799
IV	12119000	12125000	6000	ECA799
IV	12131000	12133000	2000	ECA799
IV	12146000	12156000	10000	ECA799
IV	12162000	12166000	4000	ECA799
IV	12181000	12183000	2000	ECA799
IV	12215000	12346000	131000	ECA799
IV	12606000	12608000	2000	ECA799
IV	12630000	12633000	3000	ECA799
IV	12665000	12675000	10000	ECA799
IV	12716000	12719000	3000	ECA799
IV	12749000	12755000	6000	ECA799
IV	12809000	12827000	18000	ECA799
IV	13217000	13219000	2000	ECA799
IV	13541000	13583000	42000	ECA799
IV	13666000	13780000	114000	ECA799
IV	13816000	13821000	5000	ECA799
IV	13859000	13902000	43000	ECA799
IV	13918000	13923000	5000	ECA799
IV	13930000	13946000	16000	ECA799
IV	13949000	13957000	8000	ECA799
V	0	283000	283000	ECA799
V	336000	338000	2000	ECA799
V	387000	389000	2000	ECA799
V	408000	411000	3000	ECA799
V	547000	552000	5000	ECA799
V	559000	666000	107000	ECA799
V	677000	701000	24000	ECA799
V	724000	770000	46000	ECA799
V	779000	828000	49000	ECA799
V	985000	996000	11000	ECA799
V	1039000	1064000	25000	ECA799
V	1150000	1152000	2000	ECA799
V	1177000	1183000	6000	ECA799
V	1242000	1249000	7000	ECA799
V	1724000	1726000	2000	ECA799
V	1744000	1746000	2000	ECA799
V	1773000	1775000	2000	ECA799
V	1991000	1994000	3000	ECA799
V	2035000	2055000	20000	ECA799
V	2259000	2268000	9000	ECA799
V	2300000	2302000	2000	ECA799
V	2309000	2312000	3000	ECA799
V	2485000	2496000	11000	ECA799
V	2515000	2851000	336000	ECA799
V	2877000	2880000	3000	ECA799
V	2958000	2971000	13000	ECA799
V	2996000	3011000	15000	ECA799
V	3025000	3091000	66000	ECA799
V	3284000	3324000	40000	ECA799
V	3347000	3359000	12000	ECA799
V	3420000	3425000	5000	ECA799
V	3465000	3489000	24000	ECA799
V	3810000	3819000	9000	ECA799
V	4073000	4087000	14000	ECA799
V	4094000	4209000	115000	ECA799
V	4332000	4348000	16000	ECA799
V	4640000	4658000	18000	ECA799
V	4881000	4883000	2000	ECA799
V	4929000	4933000	4000	ECA799
V	5020000	5022000	2000	ECA799
V	5177000	5189000	12000	ECA799
V	5429000	5457000	28000	ECA799
V	5721000	5737000	16000	ECA799
V	8635000	8639000	4000	ECA799
V	10126000	10128000	2000	ECA799
V	10142000	10144000	2000	ECA799
V	10175000	10177000	2000	ECA799
V	10183000	10198000	15000	ECA799
V	10347000	10353000	6000	ECA799
V	10452000	10486000	34000	ECA799
V	10596000	10613000	17000	ECA799
V	11286000	11288000	2000	ECA799
V	11342000	11344000	2000	ECA799
V	11498000	11573000	75000	ECA799
V	11586000	11597000	11000	ECA799
V	11657000	11659000	2000	ECA799
V	11685000	11740000	55000	ECA799
V	11752000	11799000	47000	ECA799
V	11815000	11865000	50000	ECA799
V	11982000	12033000	51000	ECA799
V	12104000	12111000	7000	ECA799
V	12214000	12219000	5000	ECA799
V	12320000	12326000	6000	ECA799
V	12334000	12602000	268000	ECA799
V	12608000	12617000	9000	ECA799
V	12634000	12637000	3000	ECA799
V	12730000	12737000	7000	ECA799
V	12760000	12809000	49000	ECA799
V	12878000	13006000	128000	ECA799
V	13023000	13116000	93000	ECA799
V	13183000	13204000	21000	ECA799
V	13213000	13216000	3000	ECA799
V	13255000	13287000	32000	ECA799
V	13309000	13344000	35000	ECA799
V	13366000	13389000	23000	ECA799
V	13416000	13422000	6000	ECA799
V	13529000	13535000	6000	ECA799
V	13595000	13605000	10000	ECA799
V	13775000	13865000	90000	ECA799
V	13924000	14116000	192000	ECA799
V	14128000	14136000	8000	ECA799
V	14166000	14169000	3000	ECA799
V	14334000	14350000	16000	ECA799
V	14732000	14740000	8000	ECA799
V	14866000	14870000	4000	ECA799
V	14876000	14888000	12000	ECA799
V	15329000	15331000	2000	ECA799
X	14000	324000	310000	ECA799
X	414000	416000	2000	ECA799
X	872000	875000	3000	ECA799
X	1218000	1220000	2000	ECA799
X	1280000	1285000	5000	ECA799
X	1536000	1542000	6000	ECA799
X	1570000	1572000	2000	ECA799
X	1582000	1584000	2000	ECA799
X	1630000	1646000	16000	ECA799
X	1671000	1696000	25000	ECA799
X	1772000	1782000	10000	ECA799
X	1967000	1969000	2000	ECA799
X	1975000	1978000	3000	ECA799
X	2020000	2024000	4000	ECA799
X	2045000	2111000	66000	ECA799
X	2126000	2130000	4000	ECA799
X	2222000	2232000	10000	ECA799
X	2323000	2334000	11000	ECA799
X	2457000	2475000	18000	ECA799
X	3093000	3095000	2000	ECA799
X	3628000	3678000	50000	ECA799
X	4137000	4153000	16000	ECA799
X	4216000	4224000	8000	ECA799
X	5702000	5706000	4000	ECA799
X	5965000	6012000	47000	ECA799
X	6479000	6511000	32000	ECA799
X	7227000	7230000	3000	ECA799
X	7703000	7707000	4000	ECA799
X	7820000	7823000	3000	ECA799
X	9012000	9018000	6000	ECA799
X	10586000	10590000	4000	ECA799
X	11672000	11675000	3000	ECA799
X	11924000	11927000	3000	ECA799
X	12280000	12283000	3000	ECA799
X	12549000	12581000	32000	ECA799
X	12939000	12942000	3000	ECA799
X	13048000	13078000	30000	ECA799
X	13419000	13421000	2000	ECA799
X	13555000	13570000	15000	ECA799
X	14384000	14386000	2000	ECA799
X	14399000	14413000	14000	ECA799
X	14427000	14431000	4000	ECA799
X	14614000	14618000	4000	ECA799
X	14741000	14754000	13000	ECA799
X	14767000	14777000	10000	ECA799
X	14818000	14942000	124000	ECA799
X	15422000	15424000	2000	ECA799
X	15821000	15834000	13000	ECA799
X	15870000	15873000	3000	ECA799
X	15893000	15895000	2000	ECA799
I	10000	13000	3000	NIC1560
I	598000	601000	3000	NIC1560
I	609000	640000	31000	NIC1560
I	779000	781000	2000	NIC1560
I	919000	922000	3000	NIC1560
I	981000	987000	6000	NIC1560
I	1141000	1149000	8000	NIC1560
I	1178000	1188000	10000	NIC1560
I	1252000	1260000	8000	NIC1560
I	1485000	1489000	4000	NIC1560
I	1693000	1696000	3000	NIC1560
I	1743000	1745000	2000	NIC1560
I	2638000	2648000	10000	NIC1560
I	2686000	2692000	6000	NIC1560
I	2852000	2855000	3000	NIC1560
I	3107000	3109000	2000	NIC1560
I	3697000	3701000	4000	NIC1560
I	3772000	3775000	3000	NIC1560
I	3963000	3979000	16000	NIC1560
I	4597000	4599000	2000	NIC1560
I	4841000	4843000	2000	NIC1560
I	4932000	4937000	5000	NIC1560
I	8028000	8105000	77000	NIC1560
I	8756000	8758000	2000	NIC1560
I	9027000	9029000	2000	NIC1560
I	9408000	9450000	42000	NIC1560
I	9593000	9597000	4000	NIC1560
I	9615000	9620000	5000	NIC1560
I	9844000	9848000	4000	NIC1560
I	10077000	10084000	7000	NIC1560
I	10124000	10128000	4000	NIC1560
I	10135000	10200000	65000	NIC1560
I	10240000	10245000	5000	NIC1560
I	10346000	10348000	2000	NIC1560
I	10851000	10932000	81000	NIC1560
I	10980000	11006000	26000	NIC1560
I	11725000	11738000	13000	NIC1560
I	11747000	11767000	20000	NIC1560
I	12269000	12272000	3000	NIC1560
II	185000	187000	2000	NIC1560
II	916000	925000	9000	NIC1560
II	972000	974000	2000	NIC1560
II	1109000	1111000	2000	NIC1560
II	1243000	1262000	19000	NIC1560
II	1319000	1335000	16000	NIC1560
II	1344000	1364000	20000	NIC1560
II	1448000	1450000	2000	NIC1560
II	1593000	1609000	16000	NIC1560
II	1757000	1760000	3000	NIC1560
II	1904000	1914000	10000	NIC1560
II	1934000	1966000	32000	NIC1560
II	2125000	2131000	6000	NIC1560
II	2223000	2225000	2000	NIC1560
II	2424000	2434000	10000	NIC1560
II	2444000	2450000	6000	NIC1560
II	2512000	2527000	15000	NIC1560
II	2585000	2591000	6000	NIC1560
II	2710000	2715000	5000	NIC1560
II	2741000	2743000	2000	NIC1560
II	2929000	2931000	2000	NIC1560
II	3274000	3285000	11000	NIC1560
II	3391000	3403000	12000	NIC1560
II	3554000	3559000	5000	NIC1560
II	3743000	3747000	4000	NIC1560
II	3920000	3923000	3000	NIC1560
II	4018000	4023000	5000	NIC1560
II	4034000	4039000	5000	NIC1560
II	5050000	5071000	21000	NIC1560
II	5078000	5088000	10000	NIC1560
II	5176000	5233000	57000	NIC1560
II	5454000	5458000	4000	NIC1560
II	6440000	6442000	2000	NIC1560
II	6448000	6461000	13000	NIC1560
II	6472000	6475000	3000	NIC1560
II	8658000	8660000	2000	NIC1560
II	9650000	9657000	7000	NIC1560
II	9668000	9689000	21000	NIC1560
II	9709000	9713000	4000	NIC1560
II	9967000	10001000	34000	NIC1560
II	10093000	10096000	3000	NIC1560
II	10104000	10165000	61000	NIC1560
II	10264000	10267000	3000	NIC1560
II	10289000	10292000	3000	NIC1560
II	10341000	10363000	22000	NIC1560
II	10429000	10466000	37000	NIC1560
II	10514000	10524000	10000	NIC1560
II	10558000	10560000	2000	NIC1560
II	10632000	10637000	5000	NIC1560
II	10827000	10829000	2000	NIC1560
II	10839000	10841000	2000	NIC1560
II	10946000	10948000	2000	NIC1560
II	11016000	11018000	2000	NIC1560
II	11041000	11048000	7000	NIC1560
II	11174000	11176000	2000	NIC1560
II	11186000	11189000	3000	NIC1560
II	11288000	11290000	2000	NIC1560
II	11371000	11374000	3000	NIC1560
II	11454000	11460000	6000	NIC1560
II	11785000	11788000	3000	NIC1560
II	11915000	11920000	5000	NIC1560
II	11937000	11939000	2000	NIC1560
II	11969000	12107000	138000	NIC1560
II	12168000	12206000	38000	NIC1560
II	12224000	12232000	8000	NIC1560
II	12726000	12737000	11000	NIC1560
III	437000	456000	19000	NIC1560
III	472000	497000	25000	NIC1560
III	525000	532000	7000	NIC1560
III	731000	775000	44000	NIC1560
III	886000	897000	11000	NIC1560
III	972000	976000	4000	NIC1560
III	1029000	1316000	287000	NIC1560
III	1422000	1429000	7000	NIC1560
III	1520000	1523000	3000	NIC1560
III	1553000	1555000	2000	NIC1560
III	1707000	1741000	34000	NIC1560
III	1774000	1886000	112000	NIC1560
III	1936000	1941000	5000	NIC1560
III	2240000	2252000	12000	NIC1560
III	2276000	2284000	8000	NIC1560
III	2406000	2409000	3000	NIC1560
III	2482000	2485000	3000	NIC1560
III	2647000	2649000	2000	NIC1560
III	2661000	2666000	5000	NIC1560
III	2721000	2724000	3000	NIC1560
III	2887000	2892000	5000	NIC1560
III	2901000	2917000	16000	NIC1560
III	3546000	3609000	63000	NIC1560
III	5327000	5329000	2000	NIC1560
III	6918000	6939000	21000	NIC1560
III	6948000	6951000	3000	NIC1560
III	7100000	7102000	2000	NIC1560
III	7276000	7280000	4000	NIC1560
III	8838000	8861000	23000	NIC1560
III	8879000	8888000	9000	NIC1560
III	8933000	8936000	3000	NIC1560
III	8979000	8982000	3000	NIC1560
III	8992000	9034000	42000	NIC1560
III	9078000	9080000	2000	NIC1560
III	9087000	9094000	7000	NIC1560
III	9101000	9106000	5000	NIC1560
III	9195000	9197000	2000	NIC1560
III	9324000	9326000	2000	NIC1560
III	9365000	9377000	12000	NIC1560
III	9664000	9667000	3000	NIC1560
III	9755000	9782000	27000	NIC1560
III	9853000	9858000	5000	NIC1560
III	9888000	9890000	2000	NIC1560
III	10099000	10101000	2000	NIC1560
III	10139000	10158000	19000	NIC1560
III	10271000	10292000	21000	NIC1560
III	10337000	10382000	45000	NIC1560
III	10400000	10406000	6000	NIC1560
III	10417000	10422000	5000	NIC1560
III	10482000	10499000	17000	NIC1560
III	10744000	10756000	12000	NIC1560
III	10987000	11026000	39000	NIC1560
IV	911000	915000	4000	NIC1560
IV	1222000	1238000	16000	NIC1560
IV	1249000	1251000	2000	NIC1560
IV	1274000	1280000	6000	NIC1560
IV	1482000	1490000	8000	NIC1560
IV	1682000	1684000	2000	NIC1560
IV	2112000	2114000	2000	NIC1560
IV	2145000	2154000	9000	NIC1560
IV	2186000	2188000	2000	NIC1560
IV	2889000	2891000	2000	NIC1560
IV	2997000	3041000	44000	NIC1560
IV	3073000	3076000	3000	NIC1560
IV	3920000	3922000	2000	NIC1560
IV	3973000	3978000	5000	NIC1560
IV	4062000	4064000	2000	NIC1560
IV	4456000	4558000	102000	NIC1560
IV	4696000	4698000	2000	NIC1560
IV	4751000	4980000	229000	NIC1560
IV	5027000	5112000	85000	NIC1560
IV	5118000	5153000	35000	NIC1560
IV	5495000	5499000	4000	NIC1560
IV	5592000	5636000	44000	NIC1560
IV	5642000	5722000	80000	NIC1560
IV	5729000	5794000	65000	NIC1560
IV	5803000	5881000	78000	NIC1560
IV	6034000	6045000	11000	NIC1560
IV	6051000	6079000	28000	NIC1560
IV	6143000	6161000	18000	NIC1560
IV	6191000	6199000	8000	NIC1560
IV	6209000	6239000	30000	NIC1560
IV	8157000	8192000	35000	NIC1560
IV	9093000	9095000	2000	NIC1560
IV	9384000	9399000	15000	NIC1560
IV	9561000	9568000	7000	NIC1560
IV	9604000	9606000	2000	NIC1560
IV	9633000	9640000	7000	NIC1560
IV	10076000	10098000	22000	NIC1560
IV	10312000	10319000	7000	NIC1560
IV	10558000	10572000	14000	NIC1560
IV	10728000	10741000	13000	NIC1560
IV	10812000	10814000	2000	NIC1560
IV	10846000	10849000	3000	NIC1560
IV	11100000	11109000	9000	NIC1560
IV	11238000	11244000	6000	NIC1560
IV	11357000	11382000	25000	NIC1560
IV	11484000	11498000	14000	NIC1560
IV	11600000	11605000	5000	NIC1560
IV	11733000	11740000	7000	NIC1560
IV	11757000	11763000	6000	NIC1560
IV	12137000	12157000	20000	NIC1560
IV	12214000	12221000	7000	NIC1560
IV	12590000	12599000	9000	NIC1560
IV	12619000	12625000	6000	NIC1560
IV	12640000	12652000	12000	NIC1560
IV	12718000	12720000	2000	NIC1560
IV	12753000	12755000	2000	NIC1560
IV	12809000	12827000	18000	NIC1560
IV	13108000	13110000	2000	NIC1560
IV	13541000	13583000	42000	NIC1560
IV	13666000	13780000	114000	NIC1560
IV	13792000	13806000	14000	NIC1560
IV	13845000	13847000	2000	NIC1560
IV	13871000	13873000	2000	NIC1560
IV	13923000	13946000	23000	NIC1560
IV	13950000	13958000	8000	NIC1560
V	0	25000	25000	NIC1560
V	32000	44000	12000	NIC1560
V	334000	336000	2000	NIC1560
V	408000	410000	2000	NIC1560
V	547000	551000	4000	NIC1560
V	584000	600000	16000	NIC1560
V	621000	665000	44000	NIC1560
V	677000	679000	2000	NIC1560
V	696000	711000	15000	NIC1560
V	804000	806000	2000	NIC1560
V	839000	844000	5000	NIC1560
V	920000	923000	3000	NIC1560
V	1039000	1064000	25000	NIC1560
V	1724000	1726000	2000	NIC1560
V	1744000	1746000	2000	NIC1560
V	1773000	1775000	2000	NIC1560
V	2095000	2101000	6000	NIC1560
V	2259000	2285000	26000	NIC1560
V	2305000	2307000	2000	NIC1560
V	2482000	2496000	14000	NIC1560
V	2515000	2852000	337000	NIC1560
V	2877000	2880000	3000	NIC1560
V	2948000	2971000	23000	NIC1560
V	3004000	3091000	87000	NIC1560
V	3284000	3324000	40000	NIC1560
V	3420000	3489000	69000	NIC1560
V	3596000	3598000	2000	NIC1560
V	3842000	3918000	76000	NIC1560
V	4053000	4094000	41000	NIC1560
V	4109000	4111000	2000	NIC1560
V	4334000	4339000	5000	NIC1560
V	4675000	4677000	2000	NIC1560
V	4880000	4884000	4000	NIC1560
V	4981000	5030000	49000	NIC1560
V	5280000	5282000	2000	NIC1560
V	5429000	5482000	53000	NIC1560
V	5535000	5688000	153000	NIC1560
V	5721000	5734000	13000	NIC1560
V	5855000	5886000	31000	NIC1560
V	5916000	5918000	2000	NIC1560
V	8603000	8608000	5000	NIC1560
V	8618000	8627000	9000	NIC1560
V	10026000	10028000	2000	NIC1560
V	10064000	10066000	2000	NIC1560
V	10126000	10128000	2000	NIC1560
V	10141000	10151000	10000	NIC1560
V	10171000	10201000	30000	NIC1560
V	10790000	10795000	5000	NIC1560
V	10816000	10852000	36000	NIC1560
V	10861000	10885000	24000	NIC1560
V	10901000	10938000	37000	NIC1560
V	11276000	11280000	4000	NIC1560
V	11635000	11647000	12000	NIC1560
V	11685000	11798000	113000	NIC1560
V	11815000	11865000	50000	NIC1560
V	11905000	11926000	21000	NIC1560
V	11994000	11997000	3000	NIC1560
V	12007000	12033000	26000	NIC1560
V	12233000	12235000	2000	NIC1560
V	12248000	12277000	29000	NIC1560
V	12413000	12420000	7000	NIC1560
V	12448000	12524000	76000	NIC1560
V	12580000	12582000	2000	NIC1560
V	12805000	12820000	15000	NIC1560
V	12878000	12927000	49000	NIC1560
V	12936000	13006000	70000	NIC1560
V	13023000	13116000	93000	NIC1560
V	13267000	13274000	7000	NIC1560
V	13287000	13294000	7000	NIC1560
V	13529000	13535000	6000	NIC1560
V	13643000	13652000	9000	NIC1560
V	13697000	13699000	2000	NIC1560
V	13775000	13865000	90000	NIC1560
V	14321000	14334000	13000	NIC1560
V	14824000	14826000	2000	NIC1560
V	14869000	14872000	3000	NIC1560
V	14882000	14891000	9000	NIC1560
V	15330000	15332000	2000	NIC1560
X	10000	26000	16000	NIC1560
X	43000	48000	5000	NIC1560
X	91000	94000	3000	NIC1560
X	114000	116000	2000	NIC1560
X	123000	128000	5000	NIC1560
X	147000	149000	2000	NIC1560
X	267000	325000	58000	NIC1560
X	420000	425000	5000	NIC1560
X	600000	639000	39000	NIC1560
X	670000	672000	2000	NIC1560
X	768000	770000	2000	NIC1560
X	792000	794000	2000	NIC1560
X	800000	804000	4000	NIC1560
X	937000	944000	7000	NIC1560
X	958000	960000	2000	NIC1560
X	1288000	1291000	3000	NIC1560
X	1458000	1461000	3000	NIC1560
X	1514000	1516000	2000	NIC1560
X	1525000	1555000	30000	NIC1560
X	1565000	1572000	7000	NIC1560
X	1631000	1646000	15000	NIC1560
X	1671000	1714000	43000	NIC1560
X	1765000	1768000	3000	NIC1560
X	1786000	1788000	2000	NIC1560
X	1866000	1880000	14000	NIC1560
X	2045000	2111000	66000	NIC1560
X	2126000	2130000	4000	NIC1560
X	2222000	2232000	10000	NIC1560
X	2323000	2334000	11000	NIC1560
X	2470000	2475000	5000	NIC1560
X	2493000	2508000	15000	NIC1560
X	3087000	3095000	8000	NIC1560
X	3628000	3646000	18000	NIC1560
X	4127000	4130000	3000	NIC1560
X	4154000	4156000	2000	NIC1560
X	4216000	4224000	8000	NIC1560
X	5702000	5705000	3000	NIC1560
X	5967000	5987000	20000	NIC1560
X	5999000	6012000	13000	NIC1560
X	6479000	6511000	32000	NIC1560
X	7703000	7707000	4000	NIC1560
X	8431000	8435000	4000	NIC1560
X	10582000	10611000	29000	NIC1560
X	11458000	11464000	6000	NIC1560
X	11925000	11927000	2000	NIC1560
X	12517000	12520000	3000	NIC1560
X	13403000	13407000	4000	NIC1560
X	14263000	14265000	2000	NIC1560
X	14296000	14301000	5000	NIC1560
X	14341000	14344000	3000	NIC1560
X	14374000	14378000	4000	NIC1560
X	14384000	14433000	49000	NIC1560
X	14622000	14624000	2000	NIC1560
X	14635000	14639000	4000	NIC1560
X	14818000	14942000	124000	NIC1560
X	15916000	15948000	32000	NIC1560
X	15951000	15972000	21000	NIC1560
I	613000	640000	27000	ECA2898
I	840000	843000	3000	ECA2898
I	868000	870000	2000	ECA2898
I	983000	985000	2000	ECA2898
I	1252000	1257000	5000	ECA2898
I	1519000	1530000	11000	ECA2898
I	1546000	1549000	3000	ECA2898
I	1639000	1642000	3000	ECA2898
I	1693000	1700000	7000	ECA2898
I	1729000	1731000	2000	ECA2898
I	2450000	2452000	2000	ECA2898
I	2628000	2645000	17000	ECA2898
I	3697000	3701000	4000	ECA2898
I	3768000	3775000	7000	ECA2898
I	4932000	4937000	5000	ECA2898
I	8028000	8114000	86000	ECA2898
I	9198000	9308000	110000	ECA2898
I	9346000	9356000	10000	ECA2898
I	9373000	9378000	5000	ECA2898
I	9410000	9463000	53000	ECA2898
I	9618000	9621000	3000	ECA2898
I	9763000	9794000	31000	ECA2898
I	9844000	9848000	4000	ECA2898
I	9900000	9911000	11000	ECA2898
I	10001000	10048000	47000	ECA2898
I	10135000	10148000	13000	ECA2898
I	10162000	10200000	38000	ECA2898
I	10346000	10348000	2000	ECA2898
I	10545000	10550000	5000	ECA2898
I	10797000	10804000	7000	ECA2898
I	10853000	10855000	2000	ECA2898
I	10895000	10897000	2000	ECA2898
I	10980000	11006000	26000	ECA2898
I	11475000	11478000	3000	ECA2898
I	11725000	11738000	13000	ECA2898
I	11750000	11764000	14000	ECA2898
I	11776000	11778000	2000	ECA2898
II	185000	187000	2000	ECA2898
II	922000	925000	3000	ECA2898
II	972000	974000	2000	ECA2898
II	1109000	1147000	38000	ECA2898
II	1232000	1235000	3000	ECA2898
II	1243000	1262000	19000	ECA2898
II	1269000	1273000	4000	ECA2898
II	1284000	1328000	44000	ECA2898
II	1334000	1431000	97000	ECA2898
II	1448000	1465000	17000	ECA2898
II	1532000	1534000	2000	ECA2898
II	1583000	1585000	2000	ECA2898
II	1593000	1609000	16000	ECA2898
II	1881000	1888000	7000	ECA2898
II	1904000	1914000	10000	ECA2898
II	1933000	1948000	15000	ECA2898
II	2351000	2354000	3000	ECA2898
II	2492000	2495000	3000	ECA2898
II	2685000	2703000	18000	ECA2898
II	2713000	2726000	13000	ECA2898
II	2740000	2743000	3000	ECA2898
II	2909000	2911000	2000	ECA2898
II	3276000	3285000	9000	ECA2898
II	3315000	3324000	9000	ECA2898
II	3391000	3403000	12000	ECA2898
II	3743000	3747000	4000	ECA2898
II	4018000	4021000	3000	ECA2898
II	4034000	4037000	3000	ECA2898
II	4049000	4053000	4000	ECA2898
II	4222000	4226000	4000	ECA2898
II	5051000	5090000	39000	ECA2898
II	5176000	5197000	21000	ECA2898
II	5233000	5243000	10000	ECA2898
II	5250000	5276000	26000	ECA2898
II	5540000	5579000	39000	ECA2898
II	5609000	5630000	21000	ECA2898
II	5638000	5652000	14000	ECA2898
II	5831000	5854000	23000	ECA2898
II	8118000	8121000	3000	ECA2898
II	8658000	8660000	2000	ECA2898
II	9692000	9702000	10000	ECA2898
II	9764000	9767000	3000	ECA2898
II	9789000	9804000	15000	ECA2898
II	9967000	9982000	15000	ECA2898
II	10010000	10012000	2000	ECA2898
II	10019000	10022000	3000	ECA2898
II	10093000	10096000	3000	ECA2898
II	10122000	10162000	40000	ECA2898
II	10199000	10201000	2000	ECA2898
II	10267000	10270000	3000	ECA2898
II	10289000	10292000	3000	ECA2898
II	10336000	10361000	25000	ECA2898
II	10416000	10418000	2000	ECA2898
II	10540000	10543000	3000	ECA2898
II	10557000	10562000	5000	ECA2898
II	10598000	10602000	4000	ECA2898
II	10814000	10816000	2000	ECA2898
II	10865000	10883000	18000	ECA2898
II	11016000	11018000	2000	ECA2898
II	11174000	11176000	2000	ECA2898
II	11212000	11236000	24000	ECA2898
II	11256000	11328000	72000	ECA2898
II	11362000	11365000	3000	ECA2898
II	11428000	11432000	4000	ECA2898
II	11919000	11939000	20000	ECA2898
II	11969000	12107000	138000	ECA2898
II	12168000	12206000	38000	ECA2898
II	12721000	12723000	2000	ECA2898
II	12733000	12736000	3000	ECA2898
III	10000	29000	19000	ECA2898
III	364000	366000	2000	ECA2898
III	379000	381000	2000	ECA2898
III	432000	434000	2000	ECA2898
III	440000	442000	2000	ECA2898
III	449000	456000	7000	ECA2898
III	463000	467000	4000	ECA2898
III	476000	493000	17000	ECA2898
III	525000	532000	7000	ECA2898
III	730000	781000	51000	ECA2898
III	982000	986000	4000	ECA2898
III	1232000	1235000	3000	ECA2898
III	1422000	1430000	8000	ECA2898
III	1520000	1523000	3000	ECA2898
III	1706000	1783000	77000	ECA2898
III	1846000	1886000	40000	ECA2898
III	1936000	1941000	5000	ECA2898
III	2022000	2029000	7000	ECA2898
III	2240000	2252000	12000	ECA2898
III	2276000	2284000	8000	ECA2898
III	2390000	2393000	3000	ECA2898
III	2406000	2408000	2000	ECA2898
III	2887000	2892000	5000	ECA2898
III	3546000	3611000	65000	ECA2898
III	3974000	3976000	2000	ECA2898
III	5315000	5329000	14000	ECA2898
III	6921000	6931000	10000	ECA2898
III	7100000	7103000	3000	ECA2898
III	8327000	8329000	2000	ECA2898
III	8858000	8861000	3000	ECA2898
III	8879000	8886000	7000	ECA2898
III	9017000	9019000	2000	ECA2898
III	9025000	9028000	3000	ECA2898
III	9049000	9056000	7000	ECA2898
III	9067000	9083000	16000	ECA2898
III	9101000	9106000	5000	ECA2898
III	9139000	9141000	2000	ECA2898
III	9198000	9202000	4000	ECA2898
III	9811000	9818000	7000	ECA2898
III	9902000	9906000	4000	ECA2898
III	9927000	9934000	7000	ECA2898
III	10116000	10123000	7000	ECA2898
III	10145000	10147000	2000	ECA2898
III	10271000	10292000	21000	ECA2898
III	10337000	10382000	45000	ECA2898
III	10419000	10426000	7000	ECA2898
III	10482000	10485000	3000	ECA2898
III	10487000	10499000	12000	ECA2898
IV	10000	19000	9000	ECA2898
IV	28000	32000	4000	ECA2898
IV	38000	44000	6000	ECA2898
IV	55000	62000	7000	ECA2898
IV	68000	74000	6000	ECA2898
IV	86000	179000	93000	ECA2898
IV	461000	463000	2000	ECA2898
IV	996000	998000	2000	ECA2898
IV	1040000	1042000	2000	ECA2898
IV	1075000	1077000	2000	ECA2898
IV	1193000	1195000	2000	ECA2898
IV	1320000	1325000	5000	ECA2898
IV	2035000	2037000	2000	ECA2898
IV	2045000	2066000	21000	ECA2898
IV	2112000	2114000	2000	ECA2898
IV	2145000	2154000	9000	ECA2898
IV	3034000	3036000	2000	ECA2898
IV	3073000	3076000	3000	ECA2898
IV	4456000	4673000	217000	ECA2898
IV	4680000	4682000	2000	ECA2898
IV	4696000	4698000	2000	ECA2898
IV	4830000	4837000	7000	ECA2898
IV	5353000	5356000	3000	ECA2898
IV	5541000	5563000	22000	ECA2898
IV	5576000	5593000	17000	ECA2898
IV	5707000	5816000	109000	ECA2898
IV	5843000	5881000	38000	ECA2898
IV	6034000	6045000	11000	ECA2898
IV	6051000	6144000	93000	ECA2898
IV	8156000	8191000	35000	ECA2898
IV	8840000	8851000	11000	ECA2898
IV	9384000	9399000	15000	ECA2898
IV	9604000	9606000	2000	ECA2898
IV	9633000	9641000	8000	ECA2898
IV	10075000	10094000	19000	ECA2898
IV	10138000	10140000	2000	ECA2898
IV	10292000	10294000	2000	ECA2898
IV	10318000	10320000	2000	ECA2898
IV	10555000	10576000	21000	ECA2898
IV	10777000	10781000	4000	ECA2898
IV	11097000	11109000	12000	ECA2898
IV	11225000	11227000	2000	ECA2898
IV	11484000	11538000	54000	ECA2898
IV	11590000	11592000	2000	ECA2898
IV	11757000	11763000	6000	ECA2898
IV	11824000	11840000	16000	ECA2898
IV	11876000	11879000	3000	ECA2898
IV	12133000	12158000	25000	ECA2898
IV	12166000	12169000	3000	ECA2898
IV	12215000	12217000	2000	ECA2898
IV	12628000	12640000	12000	ECA2898
IV	12671000	12675000	4000	ECA2898
IV	12809000	12827000	18000	ECA2898
IV	13268000	13270000	2000	ECA2898
IV	13541000	13583000	42000	ECA2898
IV	13666000	13780000	114000	ECA2898
IV	13816000	13821000	5000	ECA2898
IV	13859000	13902000	43000	ECA2898
IV	13921000	13957000	36000	ECA2898
IV	13966000	13967000	1000	ECA2898
V	0	288000	288000	ECA2898
V	335000	338000	3000	ECA2898
V	408000	410000	2000	ECA2898
V	547000	552000	5000	ECA2898
V	560000	828000	268000	ECA2898
V	839000	858000	19000	ECA2898
V	984000	996000	12000	ECA2898
V	1045000	1109000	64000	ECA2898
V	1168000	1183000	15000	ECA2898
V	1222000	1231000	9000	ECA2898
V	1248000	1251000	3000	ECA2898
V	1311000	1315000	4000	ECA2898
V	1484000	1527000	43000	ECA2898
V	1733000	1738000	5000	ECA2898
V	2099000	2109000	10000	ECA2898
V	2180000	2184000	4000	ECA2898
V	2259000	2294000	35000	ECA2898
V	2305000	2307000	2000	ECA2898
V	2374000	2389000	15000	ECA2898
V	2517000	2700000	183000	ECA2898
V	2749000	2779000	30000	ECA2898
V	2792000	2841000	49000	ECA2898
V	2847000	2852000	5000	ECA2898
V	2877000	2880000	3000	ECA2898
V	2958000	2973000	15000	ECA2898
V	3008000	3011000	3000	ECA2898
V	3025000	3091000	66000	ECA2898
V	3284000	3324000	40000	ECA2898
V	3347000	3359000	12000	ECA2898
V	3465000	3489000	24000	ECA2898
V	3810000	3819000	9000	ECA2898
V	3904000	3907000	3000	ECA2898
V	4087000	4181000	94000	ECA2898
V	4200000	4209000	9000	ECA2898
V	4333000	4356000	23000	ECA2898
V	4640000	4658000	18000	ECA2898
V	4880000	4884000	4000	ECA2898
V	4987000	4989000	2000	ECA2898
V	5001000	5006000	5000	ECA2898
V	5016000	5018000	2000	ECA2898
V	5024000	5030000	6000	ECA2898
V	5177000	5189000	12000	ECA2898
V	5429000	5457000	28000	ECA2898
V	5721000	5737000	16000	ECA2898
V	6820000	6822000	2000	ECA2898
V	10126000	10150000	24000	ECA2898
V	10175000	10177000	2000	ECA2898
V	10188000	10198000	10000	ECA2898
V	10347000	10353000	6000	ECA2898
V	10452000	10486000	34000	ECA2898
V	10596000	10714000	118000	ECA2898
V	10724000	10736000	12000	ECA2898
V	10761000	10779000	18000	ECA2898
V	11279000	11288000	9000	ECA2898
V	11342000	11344000	2000	ECA2898
V	11493000	11499000	6000	ECA2898
V	11664000	11713000	49000	ECA2898
V	11740000	11800000	60000	ECA2898
V	11807000	11810000	3000	ECA2898
V	11835000	11843000	8000	ECA2898
V	11993000	11998000	5000	ECA2898
V	12232000	12276000	44000	ECA2898
V	12320000	12326000	6000	ECA2898
V	12333000	12388000	55000	ECA2898
V	12408000	12524000	116000	ECA2898
V	12608000	12611000	3000	ECA2898
V	12649000	12652000	3000	ECA2898
V	12721000	12835000	114000	ECA2898
V	12868000	12954000	86000	ECA2898
V	12965000	12999000	34000	ECA2898
V	13023000	13084000	61000	ECA2898
V	13146000	13206000	60000	ECA2898
V	13214000	13287000	73000	ECA2898
V	13309000	13338000	29000	ECA2898
V	13366000	13422000	56000	ECA2898
V	13529000	13535000	6000	ECA2898
V	13696000	13698000	2000	ECA2898
V	13775000	13865000	90000	ECA2898
V	13907000	13909000	2000	ECA2898
V	13931000	13972000	41000	ECA2898
V	14321000	14368000	47000	ECA2898
V	14580000	14600000	20000	ECA2898
V	14719000	14721000	2000	ECA2898
V	14880000	14891000	11000	ECA2898
X	14000	25000	11000	ECA2898
X	31000	45000	14000	ECA2898
X	123000	126000	3000	ECA2898
X	232000	237000	5000	ECA2898
X	294000	327000	33000	ECA2898
X	398000	413000	15000	ECA2898
X	601000	612000	11000	ECA2898
X	621000	639000	18000	ECA2898
X	901000	903000	2000	ECA2898
X	913000	915000	2000	ECA2898
X	940000	943000	3000	ECA2898
X	1218000	1220000	2000	ECA2898
X	1283000	1285000	2000	ECA2898
X	1458000	1461000	3000	ECA2898
X	1535000	1545000	10000	ECA2898
X	1582000	1584000	2000	ECA2898
X	1631000	1646000	15000	ECA2898
X	1679000	1696000	17000	ECA2898
X	1865000	1875000	10000	ECA2898
X	2045000	2111000	66000	ECA2898
X	2126000	2130000	4000	ECA2898
X	2311000	2334000	23000	ECA2898
X	2963000	2965000	2000	ECA2898
X	3093000	3095000	2000	ECA2898
X	3628000	3678000	50000	ECA2898
X	4216000	4224000	8000	ECA2898
X	4413000	4415000	2000	ECA2898
X	5700000	5708000	8000	ECA2898
X	5984000	5987000	3000	ECA2898
X	6478000	6511000	33000	ECA2898
X	7227000	7230000	3000	ECA2898
X	7703000	7707000	4000	ECA2898
X	7792000	7794000	2000	ECA2898
X	7820000	7823000	3000	ECA2898
X	10581000	10597000	16000	ECA2898
X	10619000	10623000	4000	ECA2898
X	10781000	10790000	9000	ECA2898
X	10881000	10890000	9000	ECA2898
X	11442000	11447000	5000	ECA2898
X	11458000	11462000	4000	ECA2898
X	11924000	11927000	3000	ECA2898
X	12438000	12460000	22000	ECA2898
X	12549000	12581000	32000	ECA2898
X	12939000	12942000	3000	ECA2898
X	13048000	13078000	30000	ECA2898
X	13169000	13209000	40000	ECA2898
X	13302000	13323000	21000	ECA2898
X	13392000	13400000	8000	ECA2898
X	13543000	13573000	30000	ECA2898
X	14238000	14242000	4000	ECA2898
X	14265000	14267000	2000	ECA2898
X	14374000	14377000	3000	ECA2898
X	14389000	14406000	17000	ECA2898
X	14424000	14431000	7000	ECA2898
X	14596000	14602000	6000	ECA2898
X	14758000	14760000	2000	ECA2898
X	14804000	14831000	27000	ECA2898
X	14833000	14942000	109000	ECA2898
I	598000	601000	3000	ECA2976
I	617000	620000	3000	ECA2976
I	779000	781000	2000	ECA2976
I	919000	922000	3000	ECA2976
I	1068000	1075000	7000	ECA2976
I	1141000	1143000	2000	ECA2976
I	1252000	1257000	5000	ECA2976
I	1463000	1465000	2000	ECA2976
I	1514000	1519000	5000	ECA2976
I	1545000	1549000	4000	ECA2976
I	1693000	1696000	3000	ECA2976
I	1991000	1993000	2000	ECA2976
I	2173000	2176000	3000	ECA2976
I	2628000	2646000	18000	ECA2976
I	3896000	3899000	3000	ECA2976
I	6475000	6477000	2000	ECA2976
I	8029000	8105000	76000	ECA2976
I	9198000	9308000	110000	ECA2976
I	9346000	9356000	10000	ECA2976
I	9373000	9378000	5000	ECA2976
I	9411000	9435000	24000	ECA2976
I	9442000	9463000	21000	ECA2976
I	9531000	9533000	2000	ECA2976
I	9593000	9597000	4000	ECA2976
I	9618000	9621000	3000	ECA2976
I	9761000	9794000	33000	ECA2976
I	9845000	9848000	3000	ECA2976
I	9900000	9911000	11000	ECA2976
I	10001000	10048000	47000	ECA2976
I	10135000	10148000	13000	ECA2976
I	10162000	10200000	38000	ECA2976
I	10346000	10348000	2000	ECA2976
I	10547000	10550000	3000	ECA2976
I	10797000	10804000	7000	ECA2976
I	10895000	10897000	2000	ECA2976
I	10980000	11005000	25000	ECA2976
I	12282000	12292000	10000	ECA2976
II	10000	18000	8000	ECA2976
II	185000	187000	2000	ECA2976
II	922000	925000	3000	ECA2976
II	1109000	1147000	38000	ECA2976
II	1402000	1431000	29000	ECA2976
II	1456000	1465000	9000	ECA2976
II	1583000	1609000	26000	ECA2976
II	1904000	1911000	7000	ECA2976
II	1933000	1966000	33000	ECA2976
II	2351000	2354000	3000	ECA2976
II	2432000	2434000	2000	ECA2976
II	2444000	2450000	6000	ECA2976
II	2639000	2641000	2000	ECA2976
II	2929000	2931000	2000	ECA2976
II	3276000	3285000	9000	ECA2976
II	3315000	3324000	9000	ECA2976
II	3391000	3403000	12000	ECA2976
II	3743000	3747000	4000	ECA2976
II	4018000	4021000	3000	ECA2976
II	4034000	4037000	3000	ECA2976
II	4050000	4053000	3000	ECA2976
II	4222000	4225000	3000	ECA2976
II	4701000	4703000	2000	ECA2976
II	5058000	5079000	21000	ECA2976
II	5088000	5090000	2000	ECA2976
II	5176000	5197000	21000	ECA2976
II	5233000	5243000	10000	ECA2976
II	5250000	5276000	26000	ECA2976
II	5540000	5579000	39000	ECA2976
II	5609000	5630000	21000	ECA2976
II	5638000	5652000	14000	ECA2976
II	5831000	5854000	23000	ECA2976
II	8658000	8660000	2000	ECA2976
II	9647000	9649000	2000	ECA2976
II	9692000	9702000	10000	ECA2976
II	9791000	9804000	13000	ECA2976
II	9967000	9982000	15000	ECA2976
II	10010000	10012000	2000	ECA2976
II	10019000	10022000	3000	ECA2976
II	10071000	10073000	2000	ECA2976
II	10089000	10116000	27000	ECA2976
II	10124000	10126000	2000	ECA2976
II	10136000	10138000	2000	ECA2976
II	10198000	10201000	3000	ECA2976
II	10278000	10280000	2000	ECA2976
II	10290000	10292000	2000	ECA2976
II	10332000	10343000	11000	ECA2976
II	10416000	10418000	2000	ECA2976
II	10516000	10518000	2000	ECA2976
II	10527000	10529000	2000	ECA2976
II	10557000	10565000	8000	ECA2976
II	10669000	10674000	5000	ECA2976
II	10702000	10704000	2000	ECA2976
II	10865000	10883000	18000	ECA2976
II	11109000	11112000	3000	ECA2976
II	11174000	11176000	2000	ECA2976
II	11264000	11328000	64000	ECA2976
II	11428000	11432000	4000	ECA2976
II	11453000	11455000	2000	ECA2976
II	11715000	11717000	2000	ECA2976
II	11915000	11920000	5000	ECA2976
II	11937000	11939000	2000	ECA2976
II	11968000	11970000	2000	ECA2976
II	11996000	12107000	111000	ECA2976
II	12168000	12238000	70000	ECA2976
II	12241000	12276000	35000	ECA2976
III	10000	13000	3000	ECA2976
III	19000	29000	10000	ECA2976
III	364000	366000	2000	ECA2976
III	379000	381000	2000	ECA2976
III	449000	456000	7000	ECA2976
III	464000	466000	2000	ECA2976
III	484000	487000	3000	ECA2976
III	525000	532000	7000	ECA2976
III	730000	772000	42000	ECA2976
III	1233000	1235000	2000	ECA2976
III	1422000	1429000	7000	ECA2976
III	1520000	1523000	3000	ECA2976
III	1553000	1555000	2000	ECA2976
III	1620000	1638000	18000	ECA2976
III	1704000	1886000	182000	ECA2976
III	1937000	1941000	4000	ECA2976
III	2021000	2029000	8000	ECA2976
III	2098000	2100000	2000	ECA2976
III	2208000	2210000	2000	ECA2976
III	2276000	2284000	8000	ECA2976
III	2373000	2375000	2000	ECA2976
III	2406000	2434000	28000	ECA2976
III	2646000	2650000	4000	ECA2976
III	2887000	2892000	5000	ECA2976
III	3546000	3611000	65000	ECA2976
III	3974000	3976000	2000	ECA2976
III	5315000	5317000	2000	ECA2976
III	5327000	5329000	2000	ECA2976
III	6513000	6517000	4000	ECA2976
III	6923000	6936000	13000	ECA2976
III	7100000	7102000	2000	ECA2976
III	8465000	8468000	3000	ECA2976
III	8638000	8642000	4000	ECA2976
III	8863000	8867000	4000	ECA2976
III	8885000	8945000	60000	ECA2976
III	9025000	9028000	3000	ECA2976
III	9049000	9056000	7000	ECA2976
III	9067000	9076000	9000	ECA2976
III	9101000	9106000	5000	ECA2976
III	9139000	9141000	2000	ECA2976
III	9197000	9202000	5000	ECA2976
III	9963000	10027000	64000	ECA2976
III	10121000	10123000	2000	ECA2976
III	10147000	10158000	11000	ECA2976
III	10271000	10292000	21000	ECA2976
III	10328000	10382000	54000	ECA2976
III	10400000	10406000	6000	ECA2976
III	10418000	10422000	4000	ECA2976
III	10481000	10499000	18000	ECA2976
III	10587000	10594000	7000	ECA2976
III	10899000	10902000	3000	ECA2976
III	10987000	11026000	39000	ECA2976
IV	10000	19000	9000	ECA2976
IV	28000	32000	4000	ECA2976
IV	38000	44000	6000	ECA2976
IV	55000	62000	7000	ECA2976
IV	68000	76000	8000	ECA2976
IV	86000	179000	93000	ECA2976
IV	717000	719000	2000	ECA2976
IV	983000	992000	9000	ECA2976
IV	1075000	1077000	2000	ECA2976
IV	2145000	2154000	9000	ECA2976
IV	3073000	3076000	3000	ECA2976
IV	3112000	3116000	4000	ECA2976
IV	3317000	3319000	2000	ECA2976
IV	4456000	4673000	217000	ECA2976
IV	4680000	4682000	2000	ECA2976
IV	4696000	4698000	2000	ECA2976
IV	4830000	4837000	7000	ECA2976
IV	5496000	5504000	8000	ECA2976
IV	6034000	6144000	110000	ECA2976
IV	8169000	8191000	22000	ECA2976
IV	9384000	9397000	13000	ECA2976
IV	9564000	9568000	4000	ECA2976
IV	9604000	9606000	2000	ECA2976
IV	9636000	9639000	3000	ECA2976
IV	9792000	9796000	4000	ECA2976
IV	10069000	10092000	23000	ECA2976
IV	10555000	10557000	2000	ECA2976
IV	10647000	10650000	3000	ECA2976
IV	11007000	11009000	2000	ECA2976
IV	11100000	11109000	9000	ECA2976
IV	11396000	11399000	3000	ECA2976
IV	11411000	11431000	20000	ECA2976
IV	11471000	11497000	26000	ECA2976
IV	11626000	11721000	95000	ECA2976
IV	11757000	11767000	10000	ECA2976
IV	12136000	12158000	22000	ECA2976
IV	12215000	12217000	2000	ECA2976
IV	12545000	12565000	20000	ECA2976
IV	12630000	12633000	3000	ECA2976
IV	12647000	12654000	7000	ECA2976
IV	12661000	12663000	2000	ECA2976
IV	12677000	12679000	2000	ECA2976
IV	12753000	12755000	2000	ECA2976
IV	12809000	12827000	18000	ECA2976
IV	12912000	12914000	2000	ECA2976
IV	13268000	13270000	2000	ECA2976
IV	13565000	13583000	18000	ECA2976
IV	13666000	13780000	114000	ECA2976
IV	13816000	13821000	5000	ECA2976
IV	13859000	13902000	43000	ECA2976
IV	13910000	13912000	2000	ECA2976
IV	13921000	13946000	25000	ECA2976
IV	13950000	13957000	7000	ECA2976
V	0	45000	45000	ECA2976
V	408000	411000	3000	ECA2976
V	546000	551000	5000	ECA2976
V	563000	734000	171000	ECA2976
V	743000	770000	27000	ECA2976
V	779000	828000	49000	ECA2976
V	847000	858000	11000	ECA2976
V	873000	914000	41000	ECA2976
V	1177000	1183000	6000	ECA2976
V	1242000	1249000	7000	ECA2976
V	1744000	1746000	2000	ECA2976
V	1773000	1775000	2000	ECA2976
V	1991000	1994000	3000	ECA2976
V	2035000	2055000	20000	ECA2976
V	2259000	2268000	9000	ECA2976
V	2300000	2302000	2000	ECA2976
V	2309000	2312000	3000	ECA2976
V	2485000	2496000	11000	ECA2976
V	2515000	2850000	335000	ECA2976
V	2877000	2880000	3000	ECA2976
V	2958000	2971000	13000	ECA2976
V	2996000	3011000	15000	ECA2976
V	3025000	3091000	66000	ECA2976
V	3284000	3324000	40000	ECA2976
V	3347000	3359000	12000	ECA2976
V	3420000	3424000	4000	ECA2976
V	3465000	3489000	24000	ECA2976
V	3501000	3505000	4000	ECA2976
V	3810000	3819000	9000	ECA2976
V	4073000	4087000	14000	ECA2976
V	4094000	4209000	115000	ECA2976
V	4282000	4284000	2000	ECA2976
V	4332000	4348000	16000	ECA2976
V	4640000	4658000	18000	ECA2976
V	4881000	4883000	2000	ECA2976
V	4929000	4933000	4000	ECA2976
V	5178000	5189000	11000	ECA2976
V	5429000	5457000	28000	ECA2976
V	5721000	5737000	16000	ECA2976
V	8635000	8639000	4000	ECA2976
V	10126000	10128000	2000	ECA2976
V	10136000	10138000	2000	ECA2976
V	10150000	10153000	3000	ECA2976
V	10175000	10177000	2000	ECA2976
V	10189000	10194000	5000	ECA2976
V	10347000	10353000	6000	ECA2976
V	10452000	10486000	34000	ECA2976
V	10596000	10613000	17000	ECA2976
V	11263000	11265000	2000	ECA2976
V	11286000	11288000	2000	ECA2976
V	11342000	11344000	2000	ECA2976
V	11498000	11573000	75000	ECA2976
V	11586000	11597000	11000	ECA2976
V	11657000	11659000	2000	ECA2976
V	11685000	11740000	55000	ECA2976
V	11752000	11799000	47000	ECA2976
V	11815000	11865000	50000	ECA2976
V	11982000	12033000	51000	ECA2976
V	12104000	12111000	7000	ECA2976
V	12214000	12219000	5000	ECA2976
V	12320000	12326000	6000	ECA2976
V	12334000	12602000	268000	ECA2976
V	12608000	12611000	3000	ECA2976
V	12634000	12637000	3000	ECA2976
V	12730000	12737000	7000	ECA2976
V	12760000	12809000	49000	ECA2976
V	12878000	13006000	128000	ECA2976
V	13023000	13116000	93000	ECA2976
V	13183000	13204000	21000	ECA2976
V	13213000	13216000	3000	ECA2976
V	13255000	13287000	32000	ECA2976
V	13309000	13344000	35000	ECA2976
V	13366000	13389000	23000	ECA2976
V	13416000	13422000	6000	ECA2976
V	13529000	13535000	6000	ECA2976
V	13595000	13605000	10000	ECA2976
V	13775000	13865000	90000	ECA2976
V	13925000	14116000	191000	ECA2976
V	14128000	14136000	8000	ECA2976
V	14166000	14169000	3000	ECA2976
V	14334000	14350000	16000	ECA2976
V	14466000	14468000	2000	ECA2976
V	14580000	14604000	24000	ECA2976
V	14866000	14891000	25000	ECA2976
V	15329000	15331000	2000	ECA2976
X	14000	30000	16000	ECA2976
X	51000	64000	13000	ECA2976
X	75000	80000	5000	ECA2976
X	96000	103000	7000	ECA2976
X	112000	114000	2000	ECA2976
X	123000	131000	8000	ECA2976
X	232000	235000	3000	ECA2976
X	268000	299000	31000	ECA2976
X	306000	324000	18000	ECA2976
X	400000	411000	11000	ECA2976
X	508000	510000	2000	ECA2976
X	600000	609000	9000	ECA2976
X	622000	638000	16000	ECA2976
X	766000	771000	5000	ECA2976
X	818000	821000	3000	ECA2976
X	937000	944000	7000	ECA2976
X	958000	960000	2000	ECA2976
X	1035000	1039000	4000	ECA2976
X	1165000	1232000	67000	ECA2976
X	1241000	1254000	13000	ECA2976
X	1307000	1310000	3000	ECA2976
X	1399000	1401000	2000	ECA2976
X	1449000	1452000	3000	ECA2976
X	1510000	1513000	3000	ECA2976
X	1536000	1544000	8000	ECA2976
X	1632000	1640000	8000	ECA2976
X	1671000	1693000	22000	ECA2976
X	1866000	1868000	2000	ECA2976
X	1947000	1949000	2000	ECA2976
X	2045000	2111000	66000	ECA2976
X	2126000	2130000	4000	ECA2976
X	2323000	2334000	11000	ECA2976
X	2470000	2475000	5000	ECA2976
X	2963000	2965000	2000	ECA2976
X	3093000	3095000	2000	ECA2976
X	3364000	3481000	117000	ECA2976
X	3622000	3679000	57000	ECA2976
X	3943000	3946000	3000	ECA2976
X	4216000	4224000	8000	ECA2976
X	5967000	5979000	12000	ECA2976
X	5985000	5987000	2000	ECA2976
X	5998000	6003000	5000	ECA2976
X	6483000	6499000	16000	ECA2976
X	6512000	6514000	2000	ECA2976
X	7227000	7230000	3000	ECA2976
X	7697000	7699000	2000	ECA2976
X	10588000	10590000	2000	ECA2976
X	10784000	10790000	6000	ECA2976
X	10880000	10883000	3000	ECA2976
X	11924000	11927000	3000	ECA2976
X	12438000	12460000	22000	ECA2976
X	12549000	12581000	32000	ECA2976
X	12939000	12942000	3000	ECA2976
X	13048000	13078000	30000	ECA2976
X	13169000	13209000	40000	ECA2976
X	13302000	13323000	21000	ECA2976
X	13392000	13400000	8000	ECA2976
X	13543000	13573000	30000	ECA2976
X	14231000	14233000	2000	ECA2976
X	14378000	14393000	15000	ECA2976
X	14399000	14416000	17000	ECA2976
X	14635000	14639000	4000	ECA2976
X	15377000	15379000	2000	ECA2976
I	617000	620000	3000	NIC1592
I	1141000	1149000	8000	NIC1592
I	1252000	1257000	5000	NIC1592
I	1463000	1465000	2000	NIC1592
I	1545000	1549000	4000	NIC1592
I	1658000	1662000	4000	NIC1592
I	1991000	2017000	26000	NIC1592
I	2450000	2452000	2000	NIC1592
I	2572000	2583000	11000	NIC1592
I	2614000	2616000	2000	NIC1592
I	2627000	2653000	26000	NIC1592
I	3107000	3109000	2000	NIC1592
I	3774000	3776000	2000	NIC1592
I	7867000	7869000	2000	NIC1592
I	8028000	8114000	86000	NIC1592
I	8403000	8405000	2000	NIC1592
I	8756000	8758000	2000	NIC1592
I	9198000	9239000	41000	NIC1592
I	9410000	9449000	39000	NIC1592
I	9593000	9595000	2000	NIC1592
I	9610000	9629000	19000	NIC1592
I	9649000	9655000	6000	NIC1592
I	9763000	9784000	21000	NIC1592
I	9804000	9806000	2000	NIC1592
I	9853000	9855000	2000	NIC1592
I	10077000	10084000	7000	NIC1592
I	10104000	10107000	3000	NIC1592
I	10125000	10135000	10000	NIC1592
I	10144000	10146000	2000	NIC1592
I	10162000	10172000	10000	NIC1592
I	10198000	10200000	2000	NIC1592
I	10346000	10348000	2000	NIC1592
I	10633000	10635000	2000	NIC1592
I	10851000	10932000	81000	NIC1592
I	11388000	11390000	2000	NIC1592
I	11726000	11733000	7000	NIC1592
I	12133000	12135000	2000	NIC1592
II	185000	187000	2000	NIC1592
II	802000	807000	5000	NIC1592
II	921000	923000	2000	NIC1592
II	972000	974000	2000	NIC1592
II	1109000	1122000	13000	NIC1592
II	1320000	1335000	15000	NIC1592
II	1345000	1364000	19000	NIC1592
II	1393000	1431000	38000	NIC1592
II	1583000	1585000	2000	NIC1592
II	1593000	1609000	16000	NIC1592
II	1818000	1820000	2000	NIC1592
II	1904000	1914000	10000	NIC1592
II	1934000	1966000	32000	NIC1592
II	2125000	2131000	6000	NIC1592
II	2208000	2210000	2000	NIC1592
II	2385000	2398000	13000	NIC1592
II	2432000	2434000	2000	NIC1592
II	2492000	2500000	8000	NIC1592
II	2573000	2577000	4000	NIC1592
II	2713000	2752000	39000	NIC1592
II	2816000	2846000	30000	NIC1592
II	2899000	2901000	2000	NIC1592
II	2909000	2917000	8000	NIC1592
II	3124000	3127000	3000	NIC1592
II	3527000	3530000	3000	NIC1592
II	3573000	3578000	5000	NIC1592
II	3743000	3747000	4000	NIC1592
II	3828000	3847000	19000	NIC1592
II	3882000	3884000	2000	NIC1592
II	4018000	4021000	3000	NIC1592
II	4034000	4037000	3000	NIC1592
II	4050000	4053000	3000	NIC1592
II	4914000	4917000	3000	NIC1592
II	5058000	5071000	13000	NIC1592
II	5078000	5082000	4000	NIC1592
II	5176000	5197000	21000	NIC1592
II	5233000	5243000	10000	NIC1592
II	5250000	5305000	55000	NIC1592
II	5454000	5458000	4000	NIC1592
II	6460000	6468000	8000	NIC1592
II	8634000	8636000	2000	NIC1592
II	9764000	9766000	2000	NIC1592
II	10354000	10360000	6000	NIC1592
II	10419000	10422000	3000	NIC1592
II	10429000	10450000	21000	NIC1592
II	10526000	10544000	18000	NIC1592
II	10557000	10579000	22000	NIC1592
II	10611000	10621000	10000	NIC1592
II	10669000	10671000	2000	NIC1592
II	10702000	10704000	2000	NIC1592
II	10827000	10829000	2000	NIC1592
II	10839000	10841000	2000	NIC1592
II	11012000	11018000	6000	NIC1592
II	11041000	11048000	7000	NIC1592
II	11070000	11148000	78000	NIC1592
II	11174000	11176000	2000	NIC1592
II	11215000	11217000	2000	NIC1592
II	11264000	11318000	54000	NIC1592
II	11327000	11339000	12000	NIC1592
II	11483000	11570000	87000	NIC1592
II	11919000	11922000	3000	NIC1592
II	11939000	11942000	3000	NIC1592
II	11961000	11988000	27000	NIC1592
II	11996000	12019000	23000	NIC1592
II	12028000	12035000	7000	NIC1592
II	12042000	12054000	12000	NIC1592
II	12727000	12736000	9000	NIC1592
III	0	1000	1000	NIC1592
III	11000	14000	3000	NIC1592
III	20000	30000	10000	NIC1592
III	440000	467000	27000	NIC1592
III	484000	500000	16000	NIC1592
III	524000	532000	8000	NIC1592
III	732000	773000	41000	NIC1592
III	886000	888000	2000	NIC1592
III	895000	897000	2000	NIC1592
III	979000	986000	7000	NIC1592
III	1206000	1229000	23000	NIC1592
III	1407000	1423000	16000	NIC1592
III	1520000	1523000	3000	NIC1592
III	1553000	1555000	2000	NIC1592
III	1628000	1638000	10000	NIC1592
III	1648000	1651000	3000	NIC1592
III	1760000	1795000	35000	NIC1592
III	1937000	1941000	4000	NIC1592
III	2059000	2061000	2000	NIC1592
III	2208000	2210000	2000	NIC1592
III	2406000	2409000	3000	NIC1592
III	2832000	2835000	3000	NIC1592
III	3546000	3607000	61000	NIC1592
III	4215000	4223000	8000	NIC1592
III	4376000	4378000	2000	NIC1592
III	4392000	4394000	2000	NIC1592
III	5327000	5329000	2000	NIC1592
III	6915000	6936000	21000	NIC1592
III	7100000	7102000	2000	NIC1592
III	8838000	8841000	3000	NIC1592
III	8858000	8861000	3000	NIC1592
III	8880000	8882000	2000	NIC1592
III	9025000	9028000	3000	NIC1592
III	9064000	9067000	3000	NIC1592
III	9079000	9082000	3000	NIC1592
III	9093000	9095000	2000	NIC1592
III	9101000	9106000	5000	NIC1592
III	9198000	9202000	4000	NIC1592
III	9755000	9782000	27000	NIC1592
III	9902000	9906000	4000	NIC1592
III	9927000	9934000	7000	NIC1592
III	9963000	9983000	20000	NIC1592
III	10271000	10292000	21000	NIC1592
III	10337000	10382000	45000	NIC1592
III	10419000	10422000	3000	NIC1592
III	10481000	10499000	18000	NIC1592
III	10587000	10593000	6000	NIC1592
III	10759000	10761000	2000	NIC1592
III	10784000	10787000	3000	NIC1592
III	10987000	11026000	39000	NIC1592
III	11587000	11592000	5000	NIC1592
IV	10000	19000	9000	NIC1592
IV	28000	32000	4000	NIC1592
IV	38000	44000	6000	NIC1592
IV	55000	62000	7000	NIC1592
IV	68000	74000	6000	NIC1592
IV	86000	179000	93000	NIC1592
IV	517000	520000	3000	NIC1592
IV	1806000	1808000	2000	NIC1592
IV	2112000	2114000	2000	NIC1592
IV	2145000	2154000	9000	NIC1592
IV	2387000	2389000	2000	NIC1592
IV	2999000	3041000	42000	NIC1592
IV	3071000	3073000	2000	NIC1592
IV	3138000	3140000	2000	NIC1592
IV	4456000	4673000	217000	NIC1592
IV	4830000	4837000	7000	NIC1592
IV	5255000	5260000	5000	NIC1592
IV	5693000	5794000	101000	NIC1592
IV	5803000	5881000	78000	NIC1592
IV	6034000	6045000	11000	NIC1592
IV	6051000	6079000	28000	NIC1592
IV	6143000	6160000	17000	NIC1592
IV	6191000	6199000	8000	NIC1592
IV	6211000	6239000	28000	NIC1592
IV	7171000	7174000	3000	NIC1592
IV	8156000	8192000	36000	NIC1592
IV	9589000	9593000	4000	NIC1592
IV	9604000	9606000	2000	NIC1592
IV	9634000	9637000	3000	NIC1592
IV	10005000	10007000	2000	NIC1592
IV	10076000	10093000	17000	NIC1592
IV	10136000	10142000	6000	NIC1592
IV	10555000	10582000	27000	NIC1592
IV	10835000	10838000	3000	NIC1592
IV	11108000	11117000	9000	NIC1592
IV	11288000	11319000	31000	NIC1592
IV	11357000	11382000	25000	NIC1592
IV	11410000	11414000	4000	NIC1592
IV	11471000	11497000	26000	NIC1592
IV	11626000	11693000	67000	NIC1592
IV	11757000	11763000	6000	NIC1592
IV	11810000	11812000	2000	NIC1592
IV	12085000	12087000	2000	NIC1592
IV	12123000	12126000	3000	NIC1592
IV	12137000	12166000	29000	NIC1592
IV	12181000	12183000	2000	NIC1592
IV	12215000	12217000	2000	NIC1592
IV	12590000	12599000	9000	NIC1592
IV	12622000	12625000	3000	NIC1592
IV	12640000	12655000	15000	NIC1592
IV	12718000	12720000	2000	NIC1592
IV	12809000	12827000	18000	NIC1592
IV	13108000	13110000	2000	NIC1592
IV	13221000	13223000	2000	NIC1592
IV	13541000	13583000	42000	NIC1592
IV	13628000	13780000	152000	NIC1592
IV	13792000	13806000	14000	NIC1592
IV	13845000	13847000	2000	NIC1592
IV	13871000	13873000	2000	NIC1592
IV	13883000	13885000	2000	NIC1592
IV	13923000	13946000	23000	NIC1592
IV	13950000	13957000	7000	NIC1592
V	0	134000	134000	NIC1592
V	547000	551000	4000	NIC1592
V	563000	603000	40000	NIC1592
V	649000	770000	121000	NIC1592
V	779000	828000	49000	NIC1592
V	876000	900000	24000	NIC1592
V	1039000	1064000	25000	NIC1592
V	1166000	1183000	17000	NIC1592
V	1248000	1251000	3000	NIC1592
V	1415000	1423000	8000	NIC1592
V	1478000	1484000	6000	NIC1592
V	1519000	1551000	32000	NIC1592
V	1643000	1645000	2000	NIC1592
V	1849000	1851000	2000	NIC1592
V	2095000	2101000	6000	NIC1592
V	2227000	2229000	2000	NIC1592
V	2259000	2294000	35000	NIC1592
V	2374000	2427000	53000	NIC1592
V	2548000	2554000	6000	NIC1592
V	2567000	2569000	2000	NIC1592
V	2792000	2794000	2000	NIC1592
V	2803000	2825000	22000	NIC1592
V	2837000	2840000	3000	NIC1592
V	2877000	2880000	3000	NIC1592
V	2968000	2973000	5000	NIC1592
V	3008000	3011000	3000	NIC1592
V	3090000	3152000	62000	NIC1592
V	3358000	3384000	26000	NIC1592
V	3657000	3682000	25000	NIC1592
V	3688000	3743000	55000	NIC1592
V	3810000	3923000	113000	NIC1592
V	4087000	4369000	282000	NIC1592
V	4637000	4709000	72000	NIC1592
V	4829000	4834000	5000	NIC1592
V	4881000	4883000	2000	NIC1592
V	5028000	5030000	2000	NIC1592
V	5179000	5181000	2000	NIC1592
V	5253000	5263000	10000	NIC1592
V	5855000	5860000	5000	NIC1592
V	6709000	6711000	2000	NIC1592
V	8608000	8611000	3000	NIC1592
V	9283000	9285000	2000	NIC1592
V	9323000	9546000	223000	NIC1592
V	9957000	9965000	8000	NIC1592
V	10056000	10153000	97000	NIC1592
V	10175000	10202000	27000	NIC1592
V	10332000	10334000	2000	NIC1592
V	10454000	10486000	32000	NIC1592
V	10638000	10714000	76000	NIC1592
V	10724000	10736000	12000	NIC1592
V	10761000	10779000	18000	NIC1592
V	11265000	11289000	24000	NIC1592
V	11498000	11597000	99000	NIC1592
V	11648000	11650000	2000	NIC1592
V	11669000	11685000	16000	NIC1592
V	11713000	11884000	171000	NIC1592
V	11994000	11998000	4000	NIC1592
V	12104000	12111000	7000	NIC1592
V	12413000	12420000	7000	NIC1592
V	12464000	12524000	60000	NIC1592
V	12634000	12637000	3000	NIC1592
V	12649000	12652000	3000	NIC1592
V	12756000	12758000	2000	NIC1592
V	12783000	12928000	145000	NIC1592
V	12943000	13104000	161000	NIC1592
V	13115000	13216000	101000	NIC1592
V	13344000	13346000	2000	NIC1592
V	13366000	13523000	157000	NIC1592
V	13678000	13722000	44000	NIC1592
V	13735000	13737000	2000	NIC1592
V	13775000	13865000	90000	NIC1592
V	13995000	14040000	45000	NIC1592
V	14051000	14196000	145000	NIC1592
V	14302000	14368000	66000	NIC1592
V	14401000	14413000	12000	NIC1592
V	14688000	14706000	18000	NIC1592
V	14738000	14740000	2000	NIC1592
V	14868000	14870000	2000	NIC1592
V	14881000	14888000	7000	NIC1592
X	13000	25000	12000	NIC1592
X	34000	52000	18000	NIC1592
X	117000	121000	4000	NIC1592
X	272000	302000	30000	NIC1592
X	413000	416000	3000	NIC1592
X	524000	526000	2000	NIC1592
X	600000	602000	2000	NIC1592
X	621000	624000	3000	NIC1592
X	701000	710000	9000	NIC1592
X	794000	796000	2000	NIC1592
X	853000	855000	2000	NIC1592
X	872000	875000	3000	NIC1592
X	1218000	1220000	2000	NIC1592
X	1283000	1285000	2000	NIC1592
X	1533000	1546000	13000	NIC1592
X	1566000	1570000	4000	NIC1592
X	1582000	1584000	2000	NIC1592
X	1600000	1602000	2000	NIC1592
X	1631000	1646000	15000	NIC1592
X	1671000	1696000	25000	NIC1592
X	1865000	1875000	10000	NIC1592
X	1908000	1911000	3000	NIC1592
X	2022000	2024000	2000	NIC1592
X	2045000	2111000	66000	NIC1592
X	2126000	2130000	4000	NIC1592
X	2453000	2461000	8000	NIC1592
X	2470000	2475000	5000	NIC1592
X	2544000	2554000	10000	NIC1592
X	3628000	3678000	50000	NIC1592
X	3864000	3876000	12000	NIC1592
X	3886000	3943000	57000	NIC1592
X	3960000	3962000	2000	NIC1592
X	4145000	4147000	2000	NIC1592
X	4216000	4227000	11000	NIC1592
X	4241000	4267000	26000	NIC1592
X	5964000	6013000	49000	NIC1592
X	6485000	6499000	14000	NIC1592
X	6512000	6514000	2000	NIC1592
X	7227000	7230000	3000	NIC1592
X	7533000	7535000	2000	NIC1592
X	10588000	10597000	9000	NIC1592
X	11924000	11927000	3000	NIC1592
X	13486000	13492000	6000	NIC1592
X	13555000	13570000	15000	NIC1592
X	13611000	13627000	16000	NIC1592
X	14143000	14152000	9000	NIC1592
X	14263000	14265000	2000	NIC1592
X	14374000	14378000	4000	NIC1592
X	14389000	14393000	4000	NIC1592
X	14402000	14406000	4000	NIC1592
X	14418000	14432000	14000	NIC1592
X	14520000	14523000	3000	NIC1592
X	14596000	14602000	6000	NIC1592
X	14612000	14626000	14000	NIC1592
X	14758000	14760000	2000	NIC1592
X	14804000	14942000	138000	NIC1592
X	15011000	15027000	16000	NIC1592
X	15538000	15546000	8000	NIC1592
X	15898000	15948000	50000	NIC1592
X	15954000	15972000	18000	NIC1592
I	15000	18000	3000	QG5655
I	24000	29000	5000	QG5655
I	617000	621000	4000	QG5655
I	630000	632000	2000	QG5655
I	840000	843000	3000	QG5655
I	980000	985000	5000	QG5655
I	1022000	1026000	4000	QG5655
I	1141000	1149000	8000	QG5655
I	1252000	1257000	5000	QG5655
I	1317000	1319000	2000	QG5655
I	1463000	1465000	2000	QG5655
I	1514000	1519000	5000	QG5655
I	1545000	1548000	3000	QG5655
I	1659000	1662000	3000	QG5655
I	1693000	1696000	3000	QG5655
I	1724000	1729000	5000	QG5655
I	1888000	1890000	2000	QG5655
I	2638000	2642000	4000	QG5655
I	2663000	2666000	3000	QG5655
I	2853000	2858000	5000	QG5655
I	3114000	3116000	2000	QG5655
I	3454000	3456000	2000	QG5655
I	3764000	3781000	17000	QG5655
I	4451000	4454000	3000	QG5655
I	8029000	8114000	85000	QG5655
I	8403000	8405000	2000	QG5655
I	8816000	8825000	9000	QG5655
I	9027000	9029000	2000	QG5655
I	9198000	9239000	41000	QG5655
I	9412000	9424000	12000	QG5655
I	9441000	9443000	2000	QG5655
I	9610000	9626000	16000	QG5655
I	9649000	9655000	6000	QG5655
I	9763000	9790000	27000	QG5655
I	9901000	9911000	10000	QG5655
I	10135000	10148000	13000	QG5655
I	10162000	10200000	38000	QG5655
I	10225000	10231000	6000	QG5655
I	10240000	10245000	5000	QG5655
I	10346000	10348000	2000	QG5655
I	10545000	10552000	7000	QG5655
I	10851000	10932000	81000	QG5655
II	185000	187000	2000	QG5655
II	1109000	1112000	3000	QG5655
II	1317000	1335000	18000	QG5655
II	1345000	1364000	19000	QG5655
II	1392000	1431000	39000	QG5655
II	1448000	1464000	16000	QG5655
II	2257000	2260000	3000	QG5655
II	2347000	2357000	10000	QG5655
II	2432000	2434000	2000	QG5655
II	2444000	2450000	6000	QG5655
II	2499000	2507000	8000	QG5655
II	2692000	2697000	5000	QG5655
II	2713000	2730000	17000	QG5655
II	2740000	2743000	3000	QG5655
II	3743000	3747000	4000	QG5655
II	4250000	4252000	2000	QG5655
II	5058000	5071000	13000	QG5655
II	5078000	5082000	4000	QG5655
II	5088000	5090000	2000	QG5655
II	5176000	5197000	21000	QG5655
II	5233000	5243000	10000	QG5655
II	5250000	5276000	26000	QG5655
II	8658000	8660000	2000	QG5655
II	9653000	9657000	4000	QG5655
II	9764000	9766000	2000	QG5655
II	9967000	9982000	15000	QG5655
II	10019000	10022000	3000	QG5655
II	10088000	10116000	28000	QG5655
II	10124000	10126000	2000	QG5655
II	10136000	10138000	2000	QG5655
II	10167000	10171000	4000	QG5655
II	10198000	10201000	3000	QG5655
II	10332000	10360000	28000	QG5655
II	10416000	10418000	2000	QG5655
II	10540000	10543000	3000	QG5655
II	10552000	10568000	16000	QG5655
II	10827000	10829000	2000	QG5655
II	10839000	10841000	2000	QG5655
II	11016000	11018000	2000	QG5655
II	11109000	11112000	3000	QG5655
II	11174000	11176000	2000	QG5655
II	11264000	11328000	64000	QG5655
II	11428000	11432000	4000	QG5655
II	11453000	11459000	6000	QG5655
II	11680000	11682000	2000	QG5655
II	11785000	11788000	3000	QG5655
II	11915000	11920000	5000	QG5655
II	11957000	12107000	150000	QG5655
II	12168000	12183000	15000	QG5655
II	12190000	12238000	48000	QG5655
II	12241000	12276000	35000	QG5655
III	10000	29000	19000	QG5655
III	156000	158000	2000	QG5655
III	364000	366000	2000	QG5655
III	441000	467000	26000	QG5655
III	525000	532000	7000	QG5655
III	728000	764000	36000	QG5655
III	982000	985000	3000	QG5655
III	1107000	1116000	9000	QG5655
III	1206000	1229000	23000	QG5655
III	1236000	1238000	2000	QG5655
III	1407000	1423000	16000	QG5655
III	1648000	1651000	3000	QG5655
III	1706000	1783000	77000	QG5655
III	1814000	1818000	4000	QG5655
III	1846000	1865000	19000	QG5655
III	1883000	1886000	3000	QG5655
III	1934000	1952000	18000	QG5655
III	2208000	2210000	2000	QG5655
III	2276000	2284000	8000	QG5655
III	2373000	2375000	2000	QG5655
III	2647000	2650000	3000	QG5655
III	2887000	2892000	5000	QG5655
III	3257000	3260000	3000	QG5655
III	3506000	3511000	5000	QG5655
III	3546000	3606000	60000	QG5655
III	5320000	5329000	9000	QG5655
III	6923000	6935000	12000	QG5655
III	7100000	7102000	2000	QG5655
III	7276000	7280000	4000	QG5655
III	8385000	8387000	2000	QG5655
III	8623000	8655000	32000	QG5655
III	8864000	8869000	5000	QG5655
III	8942000	8945000	3000	QG5655
III	8979000	8982000	3000	QG5655
III	8992000	9034000	42000	QG5655
III	9087000	9094000	7000	QG5655
III	9101000	9106000	5000	QG5655
III	9261000	9263000	2000	QG5655
III	9659000	9662000	3000	QG5655
III	9755000	9775000	20000	QG5655
III	9811000	9818000	7000	QG5655
III	9862000	9864000	2000	QG5655
III	9898000	9906000	8000	QG5655
III	9927000	9934000	7000	QG5655
III	10140000	10158000	18000	QG5655
III	10239000	10241000	2000	QG5655
III	10271000	10292000	21000	QG5655
III	10328000	10382000	54000	QG5655
III	10400000	10406000	6000	QG5655
III	10418000	10422000	4000	QG5655
III	10482000	10491000	9000	QG5655
III	10759000	10761000	2000	QG5655
III	10899000	10902000	3000	QG5655
III	11135000	11137000	2000	QG5655
IV	762000	769000	7000	QG5655
IV	1122000	1124000	2000	QG5655
IV	1141000	1143000	2000	QG5655
IV	1165000	1167000	2000	QG5655
IV	1223000	1238000	15000	QG5655
IV	1356000	1359000	3000	QG5655
IV	1482000	1490000	8000	QG5655
IV	1677000	1679000	2000	QG5655
IV	1783000	1785000	2000	QG5655
IV	1841000	1844000	3000	QG5655
IV	2112000	2114000	2000	QG5655
IV	2145000	2154000	9000	QG5655
IV	2998000	3041000	43000	QG5655
IV	3073000	3076000	3000	QG5655
IV	3904000	3906000	2000	QG5655
IV	4456000	4558000	102000	QG5655
IV	4696000	4698000	2000	QG5655
IV	4751000	4980000	229000	QG5655
IV	5027000	5153000	126000	QG5655
IV	5353000	5355000	2000	QG5655
IV	5643000	5645000	2000	QG5655
IV	5707000	5816000	109000	QG5655
IV	5843000	5881000	38000	QG5655
IV	8157000	8191000	34000	QG5655
IV	9388000	9398000	10000	QG5655
IV	9561000	9568000	7000	QG5655
IV	9604000	9606000	2000	QG5655
IV	9637000	9641000	4000	QG5655
IV	10555000	10577000	22000	QG5655
IV	10620000	10636000	16000	QG5655
IV	11100000	11109000	9000	QG5655
IV	11396000	11399000	3000	QG5655
IV	11411000	11431000	20000	QG5655
IV	11471000	11473000	2000	QG5655
IV	11536000	11560000	24000	QG5655
IV	11626000	11721000	95000	QG5655
IV	11733000	11740000	7000	QG5655
IV	11757000	11763000	6000	QG5655
IV	11819000	11821000	2000	QG5655
IV	12132000	12174000	42000	QG5655
IV	12214000	12216000	2000	QG5655
IV	12266000	12346000	80000	QG5655
IV	12590000	12599000	9000	QG5655
IV	12622000	12655000	33000	QG5655
IV	12749000	12771000	22000	QG5655
IV	12779000	12793000	14000	QG5655
IV	12809000	12827000	18000	QG5655
IV	13541000	13583000	42000	QG5655
IV	13666000	13780000	114000	QG5655
IV	13816000	13821000	5000	QG5655
IV	13859000	13902000	43000	QG5655
IV	13921000	13923000	2000	QG5655
IV	13930000	13946000	16000	QG5655
IV	13949000	13957000	8000	QG5655
V	45000	54000	9000	QG5655
V	408000	411000	3000	QG5655
V	547000	550000	3000	QG5655
V	563000	770000	207000	QG5655
V	779000	828000	49000	QG5655
V	879000	881000	2000	QG5655
V	1045000	1109000	64000	QG5655
V	1168000	1183000	15000	QG5655
V	1313000	1315000	2000	QG5655
V	1551000	1557000	6000	QG5655
V	1701000	1703000	2000	QG5655
V	1725000	1729000	4000	QG5655
V	2099000	2109000	10000	QG5655
V	2158000	2162000	4000	QG5655
V	2259000	2294000	35000	QG5655
V	2300000	2302000	2000	QG5655
V	2374000	2427000	53000	QG5655
V	2552000	2554000	2000	QG5655
V	2564000	2569000	5000	QG5655
V	2792000	2794000	2000	QG5655
V	2803000	2817000	14000	QG5655
V	2847000	2850000	3000	QG5655
V	2877000	2880000	3000	QG5655
V	2959000	2969000	10000	QG5655
V	3004000	3015000	11000	QG5655
V	3025000	3065000	40000	QG5655
V	3090000	3152000	62000	QG5655
V	3420000	3489000	69000	QG5655
V	3593000	3596000	3000	QG5655
V	3842000	3918000	76000	QG5655
V	4053000	4094000	41000	QG5655
V	4109000	4111000	2000	QG5655
V	4225000	4230000	5000	QG5655
V	4334000	4338000	4000	QG5655
V	4881000	4883000	2000	QG5655
V	4929000	4932000	3000	QG5655
V	4991000	4993000	2000	QG5655
V	5024000	5033000	9000	QG5655
V	5063000	5066000	3000	QG5655
V	5179000	5189000	10000	QG5655
V	5429000	5482000	53000	QG5655
V	5553000	5558000	5000	QG5655
V	5679000	5688000	9000	QG5655
V	5881000	5886000	5000	QG5655
V	6395000	6397000	2000	QG5655
V	6549000	6551000	2000	QG5655
V	6820000	6822000	2000	QG5655
V	7036000	7043000	7000	QG5655
V	10126000	10128000	2000	QG5655
V	10163000	10169000	6000	QG5655
V	10175000	10194000	19000	QG5655
V	10790000	10795000	5000	QG5655
V	11260000	11265000	5000	QG5655
V	11552000	11554000	2000	QG5655
V	11607000	11609000	2000	QG5655
V	11740000	11797000	57000	QG5655
V	11905000	11926000	21000	QG5655
V	11952000	11955000	3000	QG5655
V	11995000	11998000	3000	QG5655
V	12009000	12013000	4000	QG5655
V	12248000	12277000	29000	QG5655
V	12413000	12420000	7000	QG5655
V	12426000	12524000	98000	QG5655
V	12588000	12601000	13000	QG5655
V	12634000	12637000	3000	QG5655
V	12774000	12776000	2000	QG5655
V	12785000	12809000	24000	QG5655
V	12856000	12858000	2000	QG5655
V	12878000	13006000	128000	QG5655
V	13023000	13116000	93000	QG5655
V	13183000	13204000	21000	QG5655
V	13213000	13216000	3000	QG5655
V	13255000	13287000	32000	QG5655
V	13366000	13421000	55000	QG5655
V	13529000	13535000	6000	QG5655
V	13621000	13624000	3000	QG5655
V	13775000	13778000	3000	QG5655
V	13864000	13870000	6000	QG5655
V	13928000	13931000	3000	QG5655
V	13994000	14060000	66000	QG5655
V	14128000	14136000	8000	QG5655
V	14168000	14196000	28000	QG5655
V	14274000	14276000	2000	QG5655
V	14302000	14334000	32000	QG5655
V	14493000	14531000	38000	QG5655
V	14580000	14600000	20000	QG5655
V	14614000	14633000	19000	QG5655
V	14866000	14891000	25000	QG5655
V	15329000	15331000	2000	QG5655
X	13000	24000	11000	QG5655
X	75000	81000	6000	QG5655
X	96000	103000	7000	QG5655
X	113000	130000	17000	QG5655
X	264000	272000	8000	QG5655
X	297000	299000	2000	QG5655
X	310000	333000	23000	QG5655
X	400000	411000	11000	QG5655
X	600000	610000	10000	QG5655
X	622000	635000	13000	QG5655
X	670000	672000	2000	QG5655
X	818000	821000	3000	QG5655
X	835000	841000	6000	QG5655
X	887000	1079000	192000	QG5655
X	1119000	1122000	3000	QG5655
X	1165000	1232000	67000	QG5655
X	1241000	1254000	13000	QG5655
X	1293000	1295000	2000	QG5655
X	1510000	1513000	3000	QG5655
X	1535000	1544000	9000	QG5655
X	1601000	1603000	2000	QG5655
X	1633000	1640000	7000	QG5655
X	1672000	1696000	24000	QG5655
X	1702000	1714000	12000	QG5655
X	1748000	1754000	6000	QG5655
X	1765000	1769000	4000	QG5655
X	1867000	1883000	16000	QG5655
X	1898000	1900000	2000	QG5655
X	1947000	1949000	2000	QG5655
X	2045000	2111000	66000	QG5655
X	2126000	2130000	4000	QG5655
X	2323000	2334000	11000	QG5655
X	2453000	2462000	9000	QG5655
X	3093000	3095000	2000	QG5655
X	3628000	3678000	50000	QG5655
X	4137000	4153000	16000	QG5655
X	4216000	4224000	8000	QG5655
X	4913000	4920000	7000	QG5655
X	5702000	5705000	3000	QG5655
X	5985000	5987000	2000	QG5655
X	6479000	6511000	32000	QG5655
X	7227000	7230000	3000	QG5655
X	7705000	7707000	2000	QG5655
X	9016000	9018000	2000	QG5655
X	10585000	10590000	5000	QG5655
X	10621000	10623000	2000	QG5655
X	11672000	11682000	10000	QG5655
X	11924000	11927000	3000	QG5655
X	12280000	12283000	3000	QG5655
X	12549000	12581000	32000	QG5655
X	12939000	12942000	3000	QG5655
X	13048000	13078000	30000	QG5655
X	13419000	13421000	2000	QG5655
X	13562000	13570000	8000	QG5655
X	13599000	13623000	24000	QG5655
X	14143000	14152000	9000	QG5655
X	14262000	14264000	2000	QG5655
X	14299000	14301000	2000	QG5655
X	14425000	14427000	2000	QG5655
X	14518000	14521000	3000	QG5655
X	14596000	14602000	6000	QG5655
X	14739000	14759000	20000	QG5655
X	14767000	14774000	7000	QG5655
X	14819000	14942000	123000	QG5655
X	15871000	15873000	2000	QG5655
X	15954000	15972000	18000	QG5655
I	613000	640000	27000	ECA801
I	840000	843000	3000	ECA801
I	868000	870000	2000	ECA801
I	983000	985000	2000	ECA801
I	1252000	1257000	5000	ECA801
I	1519000	1530000	11000	ECA801
I	1546000	1549000	3000	ECA801
I	1639000	1642000	3000	ECA801
I	1693000	1700000	7000	ECA801
I	1729000	1731000	2000	ECA801
I	1991000	2017000	26000	ECA801
I	2628000	2646000	18000	ECA801
I	3891000	3899000	8000	ECA801
I	3967000	3977000	10000	ECA801
I	8028000	8105000	77000	ECA801
I	9017000	9020000	3000	ECA801
I	9198000	9308000	110000	ECA801
I	9346000	9356000	10000	ECA801
I	9373000	9378000	5000	ECA801
I	9410000	9470000	60000	ECA801
I	9597000	9610000	13000	ECA801
I	9763000	9794000	31000	ECA801
I	9845000	9851000	6000	ECA801
I	9900000	9911000	11000	ECA801
I	10001000	10048000	47000	ECA801
I	10135000	10148000	13000	ECA801
I	10168000	10172000	4000	ECA801
I	10198000	10200000	2000	ECA801
I	10346000	10348000	2000	ECA801
I	10547000	10550000	3000	ECA801
I	10804000	10811000	7000	ECA801
I	11005000	11021000	16000	ECA801
I	11747000	11768000	21000	ECA801
II	185000	187000	2000	ECA801
II	1109000	1147000	38000	ECA801
II	1219000	1221000	2000	ECA801
II	1319000	1335000	16000	ECA801
II	1343000	1364000	21000	ECA801
II	1392000	1431000	39000	ECA801
II	1603000	1607000	4000	ECA801
II	1904000	1914000	10000	ECA801
II	1934000	1948000	14000	ECA801
II	2351000	2354000	3000	ECA801
II	2492000	2495000	3000	ECA801
II	2683000	2703000	20000	ECA801
II	2713000	2726000	13000	ECA801
II	2740000	2743000	3000	ECA801
II	3276000	3285000	9000	ECA801
II	3315000	3324000	9000	ECA801
II	3391000	3403000	12000	ECA801
II	3743000	3747000	4000	ECA801
II	4018000	4021000	3000	ECA801
II	4033000	4037000	4000	ECA801
II	4050000	4053000	3000	ECA801
II	4222000	4226000	4000	ECA801
II	5057000	5071000	14000	ECA801
II	5078000	5090000	12000	ECA801
II	5176000	5197000	21000	ECA801
II	5233000	5243000	10000	ECA801
II	5250000	5276000	26000	ECA801
II	5540000	5579000	39000	ECA801
II	5609000	5630000	21000	ECA801
II	5638000	5652000	14000	ECA801
II	5831000	5854000	23000	ECA801
II	8658000	8660000	2000	ECA801
II	9647000	9649000	2000	ECA801
II	9692000	9702000	10000	ECA801
II	9764000	9766000	2000	ECA801
II	9791000	9804000	13000	ECA801
II	9967000	9982000	15000	ECA801
II	10010000	10012000	2000	ECA801
II	10019000	10022000	3000	ECA801
II	10071000	10073000	2000	ECA801
II	10089000	10116000	27000	ECA801
II	10124000	10126000	2000	ECA801
II	10136000	10138000	2000	ECA801
II	10198000	10201000	3000	ECA801
II	10278000	10280000	2000	ECA801
II	10290000	10294000	4000	ECA801
II	10332000	10343000	11000	ECA801
II	10416000	10418000	2000	ECA801
II	10516000	10518000	2000	ECA801
II	10527000	10529000	2000	ECA801
II	10557000	10560000	3000	ECA801
II	10702000	10704000	2000	ECA801
II	10865000	10883000	18000	ECA801
II	10944000	10947000	3000	ECA801
II	11166000	11170000	4000	ECA801
II	11217000	11219000	2000	ECA801
II	11264000	11328000	64000	ECA801
II	11785000	11788000	3000	ECA801
II	11919000	11939000	20000	ECA801
II	11968000	11981000	13000	ECA801
II	11988000	12002000	14000	ECA801
II	12028000	12107000	79000	ECA801
II	12168000	12183000	15000	ECA801
II	12190000	12238000	48000	ECA801
II	12242000	12276000	34000	ECA801
III	11000	14000	3000	ECA801
III	379000	381000	2000	ECA801
III	449000	456000	7000	ECA801
III	464000	466000	2000	ECA801
III	473000	485000	12000	ECA801
III	493000	495000	2000	ECA801
III	524000	532000	8000	ECA801
III	730000	772000	42000	ECA801
III	848000	850000	2000	ECA801
III	1233000	1235000	2000	ECA801
III	1422000	1430000	8000	ECA801
III	1520000	1523000	3000	ECA801
III	1553000	1555000	2000	ECA801
III	1620000	1638000	18000	ECA801
III	1704000	1886000	182000	ECA801
III	1937000	1941000	4000	ECA801
III	2021000	2029000	8000	ECA801
III	2098000	2100000	2000	ECA801
III	2208000	2210000	2000	ECA801
III	2276000	2284000	8000	ECA801
III	2373000	2375000	2000	ECA801
III	2390000	2393000	3000	ECA801
III	2406000	2434000	28000	ECA801
III	2647000	2649000	2000	ECA801
III	2661000	2666000	5000	ECA801
III	2887000	2892000	5000	ECA801
III	3059000	3064000	5000	ECA801
III	3546000	3611000	65000	ECA801
III	3974000	3976000	2000	ECA801
III	5321000	5329000	8000	ECA801
III	6508000	6510000	2000	ECA801
III	8638000	8642000	4000	ECA801
III	8860000	8867000	7000	ECA801
III	8879000	8945000	66000	ECA801
III	9025000	9028000	3000	ECA801
III	9049000	9056000	7000	ECA801
III	9067000	9076000	9000	ECA801
III	9101000	9106000	5000	ECA801
III	9139000	9141000	2000	ECA801
III	9198000	9202000	4000	ECA801
III	9963000	10027000	64000	ECA801
III	10121000	10123000	2000	ECA801
III	10147000	10158000	11000	ECA801
III	10271000	10292000	21000	ECA801
III	10328000	10382000	54000	ECA801
III	10400000	10406000	6000	ECA801
III	10418000	10422000	4000	ECA801
III	10481000	10499000	18000	ECA801
III	10587000	10594000	7000	ECA801
III	10899000	10902000	3000	ECA801
IV	10000	19000	9000	ECA801
IV	28000	32000	4000	ECA801
IV	38000	44000	6000	ECA801
IV	55000	62000	7000	ECA801
IV	68000	74000	6000	ECA801
IV	86000	179000	93000	ECA801
IV	461000	463000	2000	ECA801
IV	996000	998000	2000	ECA801
IV	1040000	1042000	2000	ECA801
IV	1075000	1077000	2000	ECA801
IV	1146000	1148000	2000	ECA801
IV	1193000	1195000	2000	ECA801
IV	1236000	1238000	2000	ECA801
IV	1320000	1325000	5000	ECA801
IV	2035000	2037000	2000	ECA801
IV	2045000	2066000	21000	ECA801
IV	2112000	2114000	2000	ECA801
IV	2145000	2154000	9000	ECA801
IV	3003000	3005000	2000	ECA801
IV	3035000	3041000	6000	ECA801
IV	3073000	3076000	3000	ECA801
IV	4456000	4673000	217000	ECA801
IV	4680000	4682000	2000	ECA801
IV	4696000	4698000	2000	ECA801
IV	4807000	4809000	2000	ECA801
IV	4825000	4837000	12000	ECA801
IV	5353000	5355000	2000	ECA801
IV	5542000	5563000	21000	ECA801
IV	5576000	5593000	17000	ECA801
IV	5707000	5816000	109000	ECA801
IV	5843000	5881000	38000	ECA801
IV	6034000	6045000	11000	ECA801
IV	6051000	6144000	93000	ECA801
IV	8156000	8160000	4000	ECA801
IV	8169000	8191000	22000	ECA801
IV	8840000	8842000	2000	ECA801
IV	9386000	9398000	12000	ECA801
IV	9604000	9606000	2000	ECA801
IV	9634000	9639000	5000	ECA801
IV	10076000	10094000	18000	ECA801
IV	10292000	10294000	2000	ECA801
IV	10318000	10320000	2000	ECA801
IV	10555000	10576000	21000	ECA801
IV	10777000	10781000	4000	ECA801
IV	11098000	11109000	11000	ECA801
IV	11484000	11538000	54000	ECA801
IV	11590000	11592000	2000	ECA801
IV	11757000	11763000	6000	ECA801
IV	11824000	11840000	16000	ECA801
IV	11876000	11879000	3000	ECA801
IV	12132000	12158000	26000	ECA801
IV	12166000	12169000	3000	ECA801
IV	12215000	12217000	2000	ECA801
IV	12623000	12633000	10000	ECA801
IV	12671000	12675000	4000	ECA801
IV	12809000	12827000	18000	ECA801
IV	13268000	13270000	2000	ECA801
IV	13541000	13583000	42000	ECA801
IV	13666000	13780000	114000	ECA801
IV	13816000	13821000	5000	ECA801
IV	13859000	13902000	43000	ECA801
IV	13921000	13946000	25000	ECA801
IV	13949000	13957000	8000	ECA801
V	0	202000	202000	ECA801
V	408000	411000	3000	ECA801
V	546000	551000	5000	ECA801
V	563000	704000	141000	ECA801
V	710000	734000	24000	ECA801
V	743000	770000	27000	ECA801
V	779000	828000	49000	ECA801
V	847000	858000	11000	ECA801
V	873000	914000	41000	ECA801
V	1150000	1152000	2000	ECA801
V	1177000	1183000	6000	ECA801
V	1242000	1249000	7000	ECA801
V	1744000	1746000	2000	ECA801
V	1773000	1775000	2000	ECA801
V	1972000	1974000	2000	ECA801
V	1991000	1994000	3000	ECA801
V	2035000	2055000	20000	ECA801
V	2259000	2268000	9000	ECA801
V	2300000	2302000	2000	ECA801
V	2309000	2312000	3000	ECA801
V	2485000	2496000	11000	ECA801
V	2515000	2850000	335000	ECA801
V	2877000	2880000	3000	ECA801
V	2958000	2971000	13000	ECA801
V	2996000	3011000	15000	ECA801
V	3025000	3091000	66000	ECA801
V	3283000	3324000	41000	ECA801
V	3347000	3359000	12000	ECA801
V	3465000	3489000	24000	ECA801
V	3810000	3819000	9000	ECA801
V	4087000	4181000	94000	ECA801
V	4200000	4209000	9000	ECA801
V	4333000	4356000	23000	ECA801
V	4640000	4658000	18000	ECA801
V	4880000	4884000	4000	ECA801
V	5028000	5030000	2000	ECA801
V	5177000	5189000	12000	ECA801
V	5429000	5457000	28000	ECA801
V	5721000	5737000	16000	ECA801
V	6395000	6397000	2000	ECA801
V	6820000	6822000	2000	ECA801
V	10126000	10150000	24000	ECA801
V	10175000	10179000	4000	ECA801
V	10188000	10198000	10000	ECA801
V	10347000	10353000	6000	ECA801
V	10452000	10486000	34000	ECA801
V	10596000	10714000	118000	ECA801
V	10724000	10736000	12000	ECA801
V	10761000	10779000	18000	ECA801
V	11263000	11265000	2000	ECA801
V	11286000	11288000	2000	ECA801
V	11342000	11344000	2000	ECA801
V	11493000	11499000	6000	ECA801
V	11664000	11713000	49000	ECA801
V	11740000	11800000	60000	ECA801
V	11807000	11810000	3000	ECA801
V	11835000	11843000	8000	ECA801
V	11993000	11998000	5000	ECA801
V	12229000	12276000	47000	ECA801
V	12320000	12326000	6000	ECA801
V	12333000	12388000	55000	ECA801
V	12408000	12524000	116000	ECA801
V	12608000	12611000	3000	ECA801
V	12649000	12652000	3000	ECA801
V	12721000	12835000	114000	ECA801
V	12878000	12955000	77000	ECA801
V	12965000	12999000	34000	ECA801
V	13023000	13084000	61000	ECA801
V	13146000	13206000	60000	ECA801
V	13214000	13287000	73000	ECA801
V	13309000	13338000	29000	ECA801
V	13366000	13422000	56000	ECA801
V	13529000	13535000	6000	ECA801
V	13775000	13865000	90000	ECA801
V	13907000	13909000	2000	ECA801
V	13931000	13972000	41000	ECA801
V	14321000	14368000	47000	ECA801
V	14580000	14600000	20000	ECA801
V	14719000	14721000	2000	ECA801
V	14880000	14888000	8000	ECA801
X	10000	25000	15000	ECA801
X	51000	64000	13000	ECA801
X	75000	80000	5000	ECA801
X	96000	103000	7000	ECA801
X	112000	131000	19000	ECA801
X	232000	235000	3000	ECA801
X	268000	324000	56000	ECA801
X	400000	416000	16000	ECA801
X	596000	611000	15000	ECA801
X	621000	639000	18000	ECA801
X	766000	771000	5000	ECA801
X	816000	821000	5000	ECA801
X	937000	943000	6000	ECA801
X	958000	960000	2000	ECA801
X	1035000	1039000	4000	ECA801
X	1165000	1232000	67000	ECA801
X	1241000	1254000	13000	ECA801
X	1307000	1310000	3000	ECA801
X	1449000	1452000	3000	ECA801
X	1510000	1516000	6000	ECA801
X	1535000	1544000	9000	ECA801
X	1631000	1640000	9000	ECA801
X	1674000	1701000	27000	ECA801
X	1866000	1868000	2000	ECA801
X	1947000	1949000	2000	ECA801
X	2045000	2111000	66000	ECA801
X	2126000	2130000	4000	ECA801
X	2323000	2334000	11000	ECA801
X	2470000	2475000	5000	ECA801
X	2963000	2965000	2000	ECA801
X	3093000	3095000	2000	ECA801
X	3364000	3481000	117000	ECA801
X	3622000	3679000	57000	ECA801
X	3943000	3946000	3000	ECA801
X	3960000	3962000	2000	ECA801
X	4216000	4224000	8000	ECA801
X	5967000	5987000	20000	ECA801
X	5998000	6007000	9000	ECA801
X	6483000	6499000	16000	ECA801
X	7227000	7230000	3000	ECA801
X	7697000	7709000	12000	ECA801
X	10588000	10595000	7000	ECA801
X	10784000	10790000	6000	ECA801
X	10880000	10883000	3000	ECA801
X	11672000	11675000	3000	ECA801
X	11924000	11927000	3000	ECA801
X	12280000	12283000	3000	ECA801
X	12549000	12581000	32000	ECA801
X	12939000	12942000	3000	ECA801
X	13048000	13078000	30000	ECA801
X	13169000	13209000	40000	ECA801
X	13302000	13323000	21000	ECA801
X	13392000	13400000	8000	ECA801
X	13543000	13573000	30000	ECA801
X	14238000	14242000	4000	ECA801
X	14265000	14267000	2000	ECA801
X	14299000	14308000	9000	ECA801
X	14393000	14405000	12000	ECA801
X	14418000	14421000	3000	ECA801
X	14427000	14432000	5000	ECA801
X	14596000	14602000	6000	ECA801
X	14758000	14760000	2000	ECA801
X	14804000	14829000	25000	ECA801
X	14833000	14942000	109000	ECA801
I	14000	27000	13000	NIC1561
I	598000	601000	3000	NIC1561
I	609000	640000	31000	NIC1561
I	778000	781000	3000	NIC1561
I	983000	986000	3000	NIC1561
I	1141000	1155000	14000	NIC1561
I	1250000	1252000	2000	NIC1561
I	1307000	1309000	2000	NIC1561
I	1405000	1407000	2000	NIC1561
I	1463000	1465000	2000	NIC1561
I	1693000	1696000	3000	NIC1561
I	1728000	1731000	3000	NIC1561
I	2638000	2648000	10000	NIC1561
I	2680000	2682000	2000	NIC1561
I	2847000	2858000	11000	NIC1561
I	3107000	3109000	2000	NIC1561
I	3278000	3280000	2000	NIC1561
I	3334000	3336000	2000	NIC1561
I	3462000	3464000	2000	NIC1561
I	3769000	3775000	6000	NIC1561
I	3969000	3979000	10000	NIC1561
I	6448000	6451000	3000	NIC1561
I	6464000	6467000	3000	NIC1561
I	6473000	6477000	4000	NIC1561
I	8028000	8114000	86000	NIC1561
I	8403000	8405000	2000	NIC1561
I	8756000	8758000	2000	NIC1561
I	9198000	9239000	41000	NIC1561
I	9412000	9448000	36000	NIC1561
I	9614000	9620000	6000	NIC1561
I	9736000	9751000	15000	NIC1561
I	9763000	9784000	21000	NIC1561
I	10022000	10135000	113000	NIC1561
I	10146000	10171000	25000	NIC1561
I	10198000	10200000	2000	NIC1561
I	10346000	10348000	2000	NIC1561
I	10720000	10722000	2000	NIC1561
I	10851000	10862000	11000	NIC1561
I	10895000	10897000	2000	NIC1561
I	11208000	11210000	2000	NIC1561
I	11726000	11741000	15000	NIC1561
I	11749000	11764000	15000	NIC1561
I	11776000	11778000	2000	NIC1561
I	12267000	12275000	8000	NIC1561
II	185000	187000	2000	NIC1561
II	731000	733000	2000	NIC1561
II	922000	925000	3000	NIC1561
II	972000	974000	2000	NIC1561
II	1109000	1114000	5000	NIC1561
II	1141000	1143000	2000	NIC1561
II	1243000	1262000	19000	NIC1561
II	1603000	1606000	3000	NIC1561
II	1881000	1890000	9000	NIC1561
II	1930000	1975000	45000	NIC1561
II	2208000	2210000	2000	NIC1561
II	2385000	2398000	13000	NIC1561
II	2432000	2434000	2000	NIC1561
II	2505000	2507000	2000	NIC1561
II	2626000	2633000	7000	NIC1561
II	2691000	2697000	6000	NIC1561
II	2713000	2730000	17000	NIC1561
II	3110000	3115000	5000	NIC1561
II	3271000	3273000	2000	NIC1561
II	3315000	3324000	9000	NIC1561
II	3391000	3403000	12000	NIC1561
II	3512000	3520000	8000	NIC1561
II	3527000	3530000	3000	NIC1561
II	3743000	3748000	5000	NIC1561
II	3889000	3905000	16000	NIC1561
II	4222000	4226000	4000	NIC1561
II	5051000	5089000	38000	NIC1561
II	5176000	5233000	57000	NIC1561
II	5454000	5458000	4000	NIC1561
II	6438000	6469000	31000	NIC1561
II	8658000	8660000	2000	NIC1561
II	9764000	9766000	2000	NIC1561
II	9967000	10001000	34000	NIC1561
II	10199000	10201000	2000	NIC1561
II	10365000	10369000	4000	NIC1561
II	10428000	10471000	43000	NIC1561
II	10526000	10530000	4000	NIC1561
II	10557000	10565000	8000	NIC1561
II	10593000	10604000	11000	NIC1561
II	10677000	10687000	10000	NIC1561
II	10865000	10883000	18000	NIC1561
II	11016000	11018000	2000	NIC1561
II	11045000	11047000	2000	NIC1561
II	11078000	11080000	2000	NIC1561
II	11174000	11176000	2000	NIC1561
II	11186000	11189000	3000	NIC1561
II	11264000	11301000	37000	NIC1561
II	11430000	11433000	3000	NIC1561
II	11453000	11456000	3000	NIC1561
II	11645000	11647000	2000	NIC1561
II	11680000	11682000	2000	NIC1561
II	11914000	11920000	6000	NIC1561
II	11937000	11944000	7000	NIC1561
II	11957000	12107000	150000	NIC1561
II	12168000	12183000	15000	NIC1561
II	12190000	12276000	86000	NIC1561
II	12733000	12736000	3000	NIC1561
III	10000	29000	19000	NIC1561
III	437000	497000	60000	NIC1561
III	525000	532000	7000	NIC1561
III	651000	653000	2000	NIC1561
III	727000	773000	46000	NIC1561
III	895000	897000	2000	NIC1561
III	1167000	1169000	2000	NIC1561
III	1205000	1229000	24000	NIC1561
III	1407000	1429000	22000	NIC1561
III	1519000	1521000	2000	NIC1561
III	1724000	1865000	141000	NIC1561
III	1886000	1906000	20000	NIC1561
III	1934000	1952000	18000	NIC1561
III	2208000	2210000	2000	NIC1561
III	2390000	2392000	2000	NIC1561
III	2406000	2409000	3000	NIC1561
III	2481000	2485000	4000	NIC1561
III	2721000	2724000	3000	NIC1561
III	2887000	2892000	5000	NIC1561
III	3535000	3609000	74000	NIC1561
III	4710000	4714000	4000	NIC1561
III	4911000	4913000	2000	NIC1561
III	5228000	5231000	3000	NIC1561
III	5327000	5329000	2000	NIC1561
III	6508000	6510000	2000	NIC1561
III	6918000	6941000	23000	NIC1561
III	7100000	7102000	2000	NIC1561
III	8638000	8642000	4000	NIC1561
III	8860000	8864000	4000	NIC1561
III	8979000	8982000	3000	NIC1561
III	8992000	9034000	42000	NIC1561
III	9087000	9094000	7000	NIC1561
III	9101000	9106000	5000	NIC1561
III	9324000	9326000	2000	NIC1561
III	9664000	9667000	3000	NIC1561
III	9902000	9906000	4000	NIC1561
III	9927000	9934000	7000	NIC1561
III	9963000	10027000	64000	NIC1561
III	10099000	10101000	2000	NIC1561
III	10116000	10158000	42000	NIC1561
III	10176000	10178000	2000	NIC1561
III	10271000	10292000	21000	NIC1561
III	10337000	10393000	56000	NIC1561
III	10587000	10593000	6000	NIC1561
III	10658000	10662000	4000	NIC1561
III	10901000	10905000	4000	NIC1561
III	11348000	11351000	3000	NIC1561
IV	10000	19000	9000	NIC1561
IV	28000	32000	4000	NIC1561
IV	38000	44000	6000	NIC1561
IV	55000	62000	7000	NIC1561
IV	68000	76000	8000	NIC1561
IV	86000	179000	93000	NIC1561
IV	323000	325000	2000	NIC1561
IV	899000	902000	3000	NIC1561
IV	996000	998000	2000	NIC1561
IV	1222000	1224000	2000	NIC1561
IV	2035000	2037000	2000	NIC1561
IV	2062000	2067000	5000	NIC1561
IV	2112000	2114000	2000	NIC1561
IV	2145000	2154000	9000	NIC1561
IV	2504000	2506000	2000	NIC1561
IV	2543000	2545000	2000	NIC1561
IV	2935000	2937000	2000	NIC1561
IV	3030000	3036000	6000	NIC1561
IV	3073000	3077000	4000	NIC1561
IV	3111000	3113000	2000	NIC1561
IV	3973000	3978000	5000	NIC1561
IV	4696000	4698000	2000	NIC1561
IV	4751000	4980000	229000	NIC1561
IV	5027000	5044000	17000	NIC1561
IV	5657000	5794000	137000	NIC1561
IV	5803000	5835000	32000	NIC1561
IV	5841000	5881000	40000	NIC1561
IV	6034000	6045000	11000	NIC1561
IV	6051000	6079000	28000	NIC1561
IV	6143000	6161000	18000	NIC1561
IV	6193000	6199000	6000	NIC1561
IV	6209000	6239000	30000	NIC1561
IV	8154000	8193000	39000	NIC1561
IV	9093000	9095000	2000	NIC1561
IV	9385000	9396000	11000	NIC1561
IV	9561000	9568000	7000	NIC1561
IV	9604000	9606000	2000	NIC1561
IV	9633000	9641000	8000	NIC1561
IV	11108000	11117000	9000	NIC1561
IV	11259000	11262000	3000	NIC1561
IV	11338000	11340000	2000	NIC1561
IV	11471000	11497000	26000	NIC1561
IV	11626000	11720000	94000	NIC1561
IV	11757000	11763000	6000	NIC1561
IV	12144000	12157000	13000	NIC1561
IV	12163000	12165000	2000	NIC1561
IV	12171000	12184000	13000	NIC1561
IV	12195000	12199000	4000	NIC1561
IV	12214000	12216000	2000	NIC1561
IV	12228000	12230000	2000	NIC1561
IV	12281000	12347000	66000	NIC1561
IV	12545000	12565000	20000	NIC1561
IV	12634000	12636000	2000	NIC1561
IV	12652000	12655000	3000	NIC1561
IV	12809000	12827000	18000	NIC1561
IV	12884000	12886000	2000	NIC1561
IV	13541000	13583000	42000	NIC1561
IV	13628000	13780000	152000	NIC1561
IV	13792000	13806000	14000	NIC1561
IV	13845000	13847000	2000	NIC1561
IV	13871000	13873000	2000	NIC1561
IV	13883000	13885000	2000	NIC1561
IV	13923000	13946000	23000	NIC1561
IV	13950000	13957000	7000	NIC1561
V	2000	5000	3000	NIC1561
V	18000	20000	2000	NIC1561
V	547000	551000	4000	NIC1561
V	696000	708000	12000	NIC1561
V	1039000	1064000	25000	NIC1561
V	1222000	1228000	6000	NIC1561
V	1483000	1527000	44000	NIC1561
V	1744000	1746000	2000	NIC1561
V	1773000	1775000	2000	NIC1561
V	2099000	2109000	10000	NIC1561
V	2259000	2294000	35000	NIC1561
V	2310000	2313000	3000	NIC1561
V	2485000	2496000	11000	NIC1561
V	2515000	2686000	171000	NIC1561
V	2704000	2707000	3000	NIC1561
V	2713000	2866000	153000	NIC1561
V	2940000	2970000	30000	NIC1561
V	2992000	3152000	160000	NIC1561
V	3284000	3330000	46000	NIC1561
V	3357000	3359000	2000	NIC1561
V	3420000	3489000	69000	NIC1561
V	3842000	3918000	76000	NIC1561
V	4073000	4087000	14000	NIC1561
V	4094000	4189000	95000	NIC1561
V	4220000	4224000	4000	NIC1561
V	4333000	4346000	13000	NIC1561
V	4470000	4472000	2000	NIC1561
V	4604000	4606000	2000	NIC1561
V	4880000	4884000	4000	NIC1561
V	4929000	4933000	4000	NIC1561
V	5001000	5006000	5000	NIC1561
V	5179000	5181000	2000	NIC1561
V	5187000	5189000	2000	NIC1561
V	5429000	5482000	53000	NIC1561
V	5535000	5688000	153000	NIC1561
V	5721000	5734000	13000	NIC1561
V	5854000	5861000	7000	NIC1561
V	6546000	6549000	3000	NIC1561
V	8605000	8613000	8000	NIC1561
V	8623000	8628000	5000	NIC1561
V	8637000	8641000	4000	NIC1561
V	9860000	9863000	3000	NIC1561
V	10064000	10066000	2000	NIC1561
V	10126000	10147000	21000	NIC1561
V	10165000	10202000	37000	NIC1561
V	10347000	10353000	6000	NIC1561
V	10452000	10486000	34000	NIC1561
V	10596000	10714000	118000	NIC1561
V	10724000	10736000	12000	NIC1561
V	10761000	10779000	18000	NIC1561
V	11261000	11284000	23000	NIC1561
V	11342000	11344000	2000	NIC1561
V	11498000	11561000	63000	NIC1561
V	11784000	11790000	6000	NIC1561
V	11797000	11800000	3000	NIC1561
V	11817000	11884000	67000	NIC1561
V	11892000	11966000	74000	NIC1561
V	11994000	11998000	4000	NIC1561
V	12248000	12277000	29000	NIC1561
V	12379000	12389000	10000	NIC1561
V	12413000	12420000	7000	NIC1561
V	12438000	12443000	5000	NIC1561
V	12464000	12524000	60000	NIC1561
V	12615000	12617000	2000	NIC1561
V	12634000	12637000	3000	NIC1561
V	12649000	12651000	2000	NIC1561
V	12732000	12738000	6000	NIC1561
V	12774000	12776000	2000	NIC1561
V	12785000	12822000	37000	NIC1561
V	12847000	12850000	3000	NIC1561
V	12919000	12925000	6000	NIC1561
V	12971000	12974000	3000	NIC1561
V	13023000	13078000	55000	NIC1561
V	13121000	13216000	95000	NIC1561
V	13366000	13421000	55000	NIC1561
V	13574000	13585000	11000	NIC1561
V	13620000	13622000	2000	NIC1561
V	13670000	13706000	36000	NIC1561
V	13775000	13865000	90000	NIC1561
V	14102000	14104000	2000	NIC1561
V	14302000	14335000	33000	NIC1561
V	14379000	14381000	2000	NIC1561
V	14819000	14821000	2000	NIC1561
V	14875000	14891000	16000	NIC1561
V	15330000	15332000	2000	NIC1561
X	10000	25000	15000	NIC1561
X	43000	45000	2000	NIC1561
X	113000	116000	3000	NIC1561
X	122000	128000	6000	NIC1561
X	232000	237000	5000	NIC1561
X	274000	327000	53000	NIC1561
X	398000	415000	17000	NIC1561
X	593000	639000	46000	NIC1561
X	686000	694000	8000	NIC1561
X	791000	793000	2000	NIC1561
X	800000	802000	2000	NIC1561
X	901000	912000	11000	NIC1561
X	937000	944000	7000	NIC1561
X	1218000	1220000	2000	NIC1561
X	1232000	1240000	8000	NIC1561
X	1283000	1285000	2000	NIC1561
X	1348000	1351000	3000	NIC1561
X	1403000	1405000	2000	NIC1561
X	1458000	1461000	3000	NIC1561
X	1481000	1490000	9000	NIC1561
X	1499000	1501000	2000	NIC1561
X	1527000	1577000	50000	NIC1561
X	1590000	1592000	2000	NIC1561
X	1615000	1618000	3000	NIC1561
X	1629000	1640000	11000	NIC1561
X	1671000	1719000	48000	NIC1561
X	1866000	1869000	3000	NIC1561
X	1947000	1949000	2000	NIC1561
X	2020000	2024000	4000	NIC1561
X	2045000	2111000	66000	NIC1561
X	2126000	2130000	4000	NIC1561
X	2455000	2463000	8000	NIC1561
X	3628000	3678000	50000	NIC1561
X	3943000	3996000	53000	NIC1561
X	4143000	4160000	17000	NIC1561
X	4216000	4224000	8000	NIC1561
X	5964000	6013000	49000	NIC1561
X	6445000	6447000	2000	NIC1561
X	6477000	6525000	48000	NIC1561
X	7697000	7709000	12000	NIC1561
X	10581000	10612000	31000	NIC1561
X	10619000	10623000	4000	NIC1561
X	11458000	11463000	5000	NIC1561
X	11678000	11681000	3000	NIC1561
X	11924000	11927000	3000	NIC1561
X	12390000	12394000	4000	NIC1561
X	12462000	12465000	3000	NIC1561
X	12549000	12592000	43000	NIC1561
X	12617000	12623000	6000	NIC1561
X	12644000	12648000	4000	NIC1561
X	13486000	13492000	6000	NIC1561
X	13555000	13570000	15000	NIC1561
X	13611000	13627000	16000	NIC1561
X	14258000	14260000	2000	NIC1561
X	14367000	14435000	68000	NIC1561
X	14690000	14692000	2000	NIC1561
X	14732000	14739000	7000	NIC1561
X	15590000	15592000	2000	NIC1561
I	613000	640000	27000	ECA1481
I	840000	843000	3000	ECA1481
I	868000	870000	2000	ECA1481
I	983000	985000	2000	ECA1481
I	1252000	1257000	5000	ECA1481
I	1519000	1530000	11000	ECA1481
I	1546000	1550000	4000	ECA1481
I	1639000	1642000	3000	ECA1481
I	1659000	1661000	2000	ECA1481
I	1693000	1700000	7000	ECA1481
I	1729000	1731000	2000	ECA1481
I	1925000	1928000	3000	ECA1481
I	2450000	2452000	2000	ECA1481
I	2628000	2645000	17000	ECA1481
I	3697000	3701000	4000	ECA1481
I	3772000	3775000	3000	ECA1481
I	4932000	4937000	5000	ECA1481
I	8029000	8114000	85000	ECA1481
I	9198000	9308000	110000	ECA1481
I	9346000	9356000	10000	ECA1481
I	9373000	9378000	5000	ECA1481
I	9410000	9463000	53000	ECA1481
I	9593000	9595000	2000	ECA1481
I	9615000	9621000	6000	ECA1481
I	9763000	9794000	31000	ECA1481
I	9845000	9848000	3000	ECA1481
I	9900000	9911000	11000	ECA1481
I	10001000	10048000	47000	ECA1481
I	10135000	10148000	13000	ECA1481
I	10168000	10200000	32000	ECA1481
I	10346000	10348000	2000	ECA1481
I	10547000	10550000	3000	ECA1481
I	10797000	10804000	7000	ECA1481
I	10895000	10897000	2000	ECA1481
I	10980000	11006000	26000	ECA1481
I	11475000	11478000	3000	ECA1481
I	11726000	11738000	12000	ECA1481
I	11762000	11764000	2000	ECA1481
I	11776000	11778000	2000	ECA1481
II	185000	187000	2000	ECA1481
II	922000	925000	3000	ECA1481
II	972000	974000	2000	ECA1481
II	1109000	1147000	38000	ECA1481
II	1232000	1235000	3000	ECA1481
II	1243000	1262000	19000	ECA1481
II	1269000	1273000	4000	ECA1481
II	1284000	1328000	44000	ECA1481
II	1334000	1431000	97000	ECA1481
II	1448000	1465000	17000	ECA1481
II	1583000	1585000	2000	ECA1481
II	1593000	1609000	16000	ECA1481
II	1885000	1888000	3000	ECA1481
II	1904000	1914000	10000	ECA1481
II	1933000	1948000	15000	ECA1481
II	2351000	2354000	3000	ECA1481
II	2492000	2495000	3000	ECA1481
II	2685000	2703000	18000	ECA1481
II	2713000	2726000	13000	ECA1481
II	2740000	2743000	3000	ECA1481
II	2909000	2911000	2000	ECA1481
II	3276000	3285000	9000	ECA1481
II	3315000	3324000	9000	ECA1481
II	3391000	3403000	12000	ECA1481
II	3743000	3747000	4000	ECA1481
II	4018000	4021000	3000	ECA1481
II	4033000	4037000	4000	ECA1481
II	4049000	4053000	4000	ECA1481
II	4222000	4226000	4000	ECA1481
II	5051000	5090000	39000	ECA1481
II	5176000	5197000	21000	ECA1481
II	5233000	5243000	10000	ECA1481
II	5250000	5276000	26000	ECA1481
II	5540000	5579000	39000	ECA1481
II	5609000	5630000	21000	ECA1481
II	5638000	5652000	14000	ECA1481
II	5831000	5854000	23000	ECA1481
II	8658000	8660000	2000	ECA1481
II	9692000	9702000	10000	ECA1481
II	9764000	9767000	3000	ECA1481
II	9789000	9804000	15000	ECA1481
II	9967000	9982000	15000	ECA1481
II	10010000	10012000	2000	ECA1481
II	10019000	10022000	3000	ECA1481
II	10093000	10096000	3000	ECA1481
II	10122000	10162000	40000	ECA1481
II	10199000	10201000	2000	ECA1481
II	10267000	10270000	3000	ECA1481
II	10289000	10292000	3000	ECA1481
II	10336000	10361000	25000	ECA1481
II	10416000	10418000	2000	ECA1481
II	10540000	10543000	3000	ECA1481
II	10557000	10568000	11000	ECA1481
II	10598000	10602000	4000	ECA1481
II	10814000	10816000	2000	ECA1481
II	10865000	10883000	18000	ECA1481
II	11016000	11018000	2000	ECA1481
II	11108000	11111000	3000	ECA1481
II	11174000	11176000	2000	ECA1481
II	11212000	11236000	24000	ECA1481
II	11256000	11328000	72000	ECA1481
II	11362000	11365000	3000	ECA1481
II	11428000	11432000	4000	ECA1481
II	11453000	11455000	2000	ECA1481
II	11919000	11939000	20000	ECA1481
II	11969000	12107000	138000	ECA1481
II	12168000	12206000	38000	ECA1481
III	11000	14000	3000	ECA1481
III	25000	29000	4000	ECA1481
III	364000	366000	2000	ECA1481
III	379000	381000	2000	ECA1481
III	438000	443000	5000	ECA1481
III	449000	456000	7000	ECA1481
III	463000	467000	4000	ECA1481
III	477000	494000	17000	ECA1481
III	525000	532000	7000	ECA1481
III	730000	775000	45000	ECA1481
III	1232000	1238000	6000	ECA1481
III	1422000	1429000	7000	ECA1481
III	1520000	1523000	3000	ECA1481
III	1706000	1783000	77000	ECA1481
III	1846000	1886000	40000	ECA1481
III	1937000	1942000	5000	ECA1481
III	2021000	2029000	8000	ECA1481
III	2240000	2252000	12000	ECA1481
III	2276000	2284000	8000	ECA1481
III	2406000	2408000	2000	ECA1481
III	2887000	2892000	5000	ECA1481
III	3547000	3611000	64000	ECA1481
III	3974000	3976000	2000	ECA1481
III	5322000	5329000	7000	ECA1481
III	6918000	6935000	17000	ECA1481
III	7100000	7103000	3000	ECA1481
III	8858000	8863000	5000	ECA1481
III	8880000	8883000	3000	ECA1481
III	9017000	9019000	2000	ECA1481
III	9025000	9028000	3000	ECA1481
III	9049000	9056000	7000	ECA1481
III	9067000	9083000	16000	ECA1481
III	9101000	9106000	5000	ECA1481
III	9139000	9141000	2000	ECA1481
III	9197000	9202000	5000	ECA1481
III	9811000	9818000	7000	ECA1481
III	9899000	9906000	7000	ECA1481
III	9927000	9934000	7000	ECA1481
III	9991000	9994000	3000	ECA1481
III	10116000	10123000	7000	ECA1481
III	10145000	10147000	2000	ECA1481
III	10271000	10292000	21000	ECA1481
III	10337000	10382000	45000	ECA1481
III	10421000	10426000	5000	ECA1481
III	10482000	10485000	3000	ECA1481
III	10487000	10499000	12000	ECA1481
IV	10000	19000	9000	ECA1481
IV	28000	32000	4000	ECA1481
IV	38000	44000	6000	ECA1481
IV	55000	62000	7000	ECA1481
IV	68000	74000	6000	ECA1481
IV	86000	179000	93000	ECA1481
IV	461000	463000	2000	ECA1481
IV	996000	998000	2000	ECA1481
IV	1040000	1042000	2000	ECA1481
IV	1075000	1077000	2000	ECA1481
IV	1193000	1195000	2000	ECA1481
IV	1320000	1325000	5000	ECA1481
IV	2035000	2037000	2000	ECA1481
IV	2045000	2066000	21000	ECA1481
IV	2112000	2114000	2000	ECA1481
IV	2145000	2154000	9000	ECA1481
IV	3003000	3005000	2000	ECA1481
IV	3032000	3038000	6000	ECA1481
IV	3073000	3076000	3000	ECA1481
IV	4456000	4673000	217000	ECA1481
IV	4680000	4682000	2000	ECA1481
IV	4696000	4698000	2000	ECA1481
IV	4830000	4837000	7000	ECA1481
IV	5353000	5356000	3000	ECA1481
IV	5541000	5563000	22000	ECA1481
IV	5576000	5593000	17000	ECA1481
IV	5707000	5816000	109000	ECA1481
IV	5843000	5881000	38000	ECA1481
IV	6035000	6045000	10000	ECA1481
IV	6051000	6144000	93000	ECA1481
IV	8156000	8160000	4000	ECA1481
IV	8166000	8191000	25000	ECA1481
IV	8840000	8842000	2000	ECA1481
IV	9384000	9398000	14000	ECA1481
IV	9604000	9606000	2000	ECA1481
IV	9634000	9639000	5000	ECA1481
IV	10075000	10094000	19000	ECA1481
IV	10138000	10140000	2000	ECA1481
IV	10292000	10294000	2000	ECA1481
IV	10318000	10320000	2000	ECA1481
IV	10555000	10576000	21000	ECA1481
IV	10777000	10781000	4000	ECA1481
IV	11098000	11109000	11000	ECA1481
IV	11225000	11227000	2000	ECA1481
IV	11484000	11538000	54000	ECA1481
IV	11590000	11592000	2000	ECA1481
IV	11733000	11736000	3000	ECA1481
IV	11757000	11763000	6000	ECA1481
IV	11824000	11840000	16000	ECA1481
IV	11876000	11879000	3000	ECA1481
IV	12132000	12158000	26000	ECA1481
IV	12166000	12169000	3000	ECA1481
IV	12215000	12217000	2000	ECA1481
IV	12629000	12633000	4000	ECA1481
IV	12671000	12675000	4000	ECA1481
IV	12809000	12827000	18000	ECA1481
IV	13268000	13270000	2000	ECA1481
IV	13541000	13583000	42000	ECA1481
IV	13666000	13780000	114000	ECA1481
IV	13816000	13821000	5000	ECA1481
IV	13859000	13902000	43000	ECA1481
IV	13921000	13946000	25000	ECA1481
IV	13949000	13957000	8000	ECA1481
V	0	288000	288000	ECA1481
V	336000	338000	2000	ECA1481
V	547000	552000	5000	ECA1481
V	560000	828000	268000	ECA1481
V	841000	858000	17000	ECA1481
V	984000	996000	12000	ECA1481
V	1045000	1109000	64000	ECA1481
V	1168000	1183000	15000	ECA1481
V	1222000	1231000	9000	ECA1481
V	1248000	1251000	3000	ECA1481
V	1311000	1314000	3000	ECA1481
V	1484000	1527000	43000	ECA1481
V	1733000	1738000	5000	ECA1481
V	2099000	2109000	10000	ECA1481
V	2181000	2184000	3000	ECA1481
V	2259000	2294000	35000	ECA1481
V	2305000	2307000	2000	ECA1481
V	2374000	2389000	15000	ECA1481
V	2517000	2700000	183000	ECA1481
V	2749000	2779000	30000	ECA1481
V	2792000	2829000	37000	ECA1481
V	2835000	2840000	5000	ECA1481
V	2847000	2850000	3000	ECA1481
V	2877000	2880000	3000	ECA1481
V	2958000	2973000	15000	ECA1481
V	3008000	3011000	3000	ECA1481
V	3025000	3091000	66000	ECA1481
V	3284000	3324000	40000	ECA1481
V	3347000	3359000	12000	ECA1481
V	3465000	3489000	24000	ECA1481
V	3810000	3819000	9000	ECA1481
V	4087000	4181000	94000	ECA1481
V	4200000	4209000	9000	ECA1481
V	4333000	4356000	23000	ECA1481
V	4640000	4658000	18000	ECA1481
V	4880000	4884000	4000	ECA1481
V	4930000	4932000	2000	ECA1481
V	5024000	5030000	6000	ECA1481
V	5177000	5189000	12000	ECA1481
V	5429000	5457000	28000	ECA1481
V	5721000	5737000	16000	ECA1481
V	10126000	10128000	2000	ECA1481
V	10134000	10150000	16000	ECA1481
V	10175000	10179000	4000	ECA1481
V	10188000	10194000	6000	ECA1481
V	10347000	10353000	6000	ECA1481
V	10452000	10486000	34000	ECA1481
V	10596000	10714000	118000	ECA1481
V	10724000	10736000	12000	ECA1481
V	10761000	10779000	18000	ECA1481
V	11279000	11288000	9000	ECA1481
V	11342000	11344000	2000	ECA1481
V	11493000	11499000	6000	ECA1481
V	11664000	11713000	49000	ECA1481
V	11740000	11800000	60000	ECA1481
V	11807000	11810000	3000	ECA1481
V	11835000	11843000	8000	ECA1481
V	11993000	11998000	5000	ECA1481
V	12229000	12276000	47000	ECA1481
V	12320000	12326000	6000	ECA1481
V	12333000	12388000	55000	ECA1481
V	12408000	12524000	116000	ECA1481
V	12608000	12611000	3000	ECA1481
V	12649000	12652000	3000	ECA1481
V	12721000	12835000	114000	ECA1481
V	12878000	12954000	76000	ECA1481
V	12965000	12999000	34000	ECA1481
V	13023000	13084000	61000	ECA1481
V	13146000	13206000	60000	ECA1481
V	13214000	13287000	73000	ECA1481
V	13309000	13338000	29000	ECA1481
V	13366000	13422000	56000	ECA1481
V	13529000	13535000	6000	ECA1481
V	13695000	13697000	2000	ECA1481
V	13775000	13865000	90000	ECA1481
V	13907000	13909000	2000	ECA1481
V	13931000	13972000	41000	ECA1481
V	14321000	14368000	47000	ECA1481
V	14580000	14600000	20000	ECA1481
V	14719000	14721000	2000	ECA1481
V	14875000	14877000	2000	ECA1481
V	14880000	14891000	11000	ECA1481
X	14000	25000	11000	ECA1481
X	43000	45000	2000	ECA1481
X	232000	237000	5000	ECA1481
X	294000	299000	5000	ECA1481
X	306000	326000	20000	ECA1481
X	398000	415000	17000	ECA1481
X	621000	625000	4000	ECA1481
X	637000	639000	2000	ECA1481
X	901000	903000	2000	ECA1481
X	913000	915000	2000	ECA1481
X	1218000	1220000	2000	ECA1481
X	1283000	1285000	2000	ECA1481
X	1535000	1546000	11000	ECA1481
X	1569000	1572000	3000	ECA1481
X	1582000	1584000	2000	ECA1481
X	1631000	1646000	15000	ECA1481
X	1671000	1696000	25000	ECA1481
X	1865000	1875000	10000	ECA1481
X	2045000	2111000	66000	ECA1481
X	2126000	2130000	4000	ECA1481
X	2311000	2334000	23000	ECA1481
X	2963000	2965000	2000	ECA1481
X	3093000	3095000	2000	ECA1481
X	3628000	3678000	50000	ECA1481
X	4216000	4224000	8000	ECA1481
X	4413000	4415000	2000	ECA1481
X	5700000	5708000	8000	ECA1481
X	5985000	5987000	2000	ECA1481
X	6479000	6511000	32000	ECA1481
X	7227000	7230000	3000	ECA1481
X	7696000	7707000	11000	ECA1481
X	7792000	7794000	2000	ECA1481
X	7820000	7823000	3000	ECA1481
X	10581000	10590000	9000	ECA1481
X	10788000	10790000	2000	ECA1481
X	10881000	10890000	9000	ECA1481
X	11443000	11447000	4000	ECA1481
X	11672000	11675000	3000	ECA1481
X	11924000	11927000	3000	ECA1481
X	12438000	12460000	22000	ECA1481
X	12549000	12581000	32000	ECA1481
X	12939000	12942000	3000	ECA1481
X	13048000	13078000	30000	ECA1481
X	13169000	13209000	40000	ECA1481
X	13302000	13323000	21000	ECA1481
X	13392000	13400000	8000	ECA1481
X	13543000	13573000	30000	ECA1481
X	14178000	14180000	2000	ECA1481
X	14238000	14242000	4000	ECA1481
X	14265000	14267000	2000	ECA1481
X	14374000	14378000	4000	ECA1481
X	14399000	14406000	7000	ECA1481
X	14427000	14431000	4000	ECA1481
X	14596000	14602000	6000	ECA1481
X	14758000	14760000	2000	ECA1481
X	14804000	14831000	27000	ECA1481
X	14833000	14942000	109000	ECA1481
I	613000	640000	27000	ECA1581
I	840000	843000	3000	ECA1581
I	868000	870000	2000	ECA1581
I	983000	985000	2000	ECA1581
I	1252000	1257000	5000	ECA1581
I	1519000	1530000	11000	ECA1581
I	1546000	1549000	3000	ECA1581
I	1639000	1642000	3000	ECA1581
I	1693000	1700000	7000	ECA1581
I	1729000	1731000	2000	ECA1581
I	2450000	2452000	2000	ECA1581
I	2628000	2645000	17000	ECA1581
I	3697000	3701000	4000	ECA1581
I	3772000	3775000	3000	ECA1581
I	4932000	4937000	5000	ECA1581
I	6467000	6475000	8000	ECA1581
I	8028000	8114000	86000	ECA1581
I	9198000	9308000	110000	ECA1581
I	9346000	9356000	10000	ECA1581
I	9373000	9378000	5000	ECA1581
I	9410000	9463000	53000	ECA1581
I	9617000	9620000	3000	ECA1581
I	9763000	9794000	31000	ECA1581
I	9844000	9848000	4000	ECA1581
I	9901000	9911000	10000	ECA1581
I	10001000	10048000	47000	ECA1581
I	10135000	10148000	13000	ECA1581
I	10162000	10200000	38000	ECA1581
I	10346000	10348000	2000	ECA1581
I	10547000	10550000	3000	ECA1581
I	10797000	10804000	7000	ECA1581
I	10895000	10897000	2000	ECA1581
I	10980000	11006000	26000	ECA1581
I	11475000	11478000	3000	ECA1581
I	11726000	11737000	11000	ECA1581
I	11762000	11764000	2000	ECA1581
I	11776000	11778000	2000	ECA1581
II	185000	187000	2000	ECA1581
II	922000	925000	3000	ECA1581
II	972000	974000	2000	ECA1581
II	1109000	1147000	38000	ECA1581
II	1232000	1235000	3000	ECA1581
II	1243000	1262000	19000	ECA1581
II	1269000	1273000	4000	ECA1581
II	1284000	1320000	36000	ECA1581
II	1334000	1431000	97000	ECA1581
II	1438000	1441000	3000	ECA1581
II	1448000	1464000	16000	ECA1581
II	1583000	1585000	2000	ECA1581
II	1593000	1609000	16000	ECA1581
II	1881000	1888000	7000	ECA1581
II	1904000	1914000	10000	ECA1581
II	1933000	1948000	15000	ECA1581
II	2351000	2354000	3000	ECA1581
II	2492000	2495000	3000	ECA1581
II	2683000	2703000	20000	ECA1581
II	2713000	2726000	13000	ECA1581
II	2740000	2743000	3000	ECA1581
II	2909000	2911000	2000	ECA1581
II	3272000	3285000	13000	ECA1581
II	3315000	3324000	9000	ECA1581
II	3391000	3403000	12000	ECA1581
II	3743000	3747000	4000	ECA1581
II	4018000	4021000	3000	ECA1581
II	4034000	4037000	3000	ECA1581
II	4049000	4053000	4000	ECA1581
II	4222000	4226000	4000	ECA1581
II	5057000	5090000	33000	ECA1581
II	5176000	5197000	21000	ECA1581
II	5233000	5243000	10000	ECA1581
II	5250000	5276000	26000	ECA1581
II	5540000	5579000	39000	ECA1581
II	5609000	5630000	21000	ECA1581
II	5638000	5652000	14000	ECA1581
II	5831000	5854000	23000	ECA1581
II	6455000	6457000	2000	ECA1581
II	8658000	8660000	2000	ECA1581
II	9692000	9702000	10000	ECA1581
II	9764000	9767000	3000	ECA1581
II	9789000	9804000	15000	ECA1581
II	9967000	9982000	15000	ECA1581
II	10010000	10012000	2000	ECA1581
II	10019000	10022000	3000	ECA1581
II	10093000	10096000	3000	ECA1581
II	10122000	10162000	40000	ECA1581
II	10199000	10201000	2000	ECA1581
II	10267000	10270000	3000	ECA1581
II	10289000	10292000	3000	ECA1581
II	10336000	10361000	25000	ECA1581
II	10416000	10418000	2000	ECA1581
II	10540000	10543000	3000	ECA1581
II	10557000	10560000	3000	ECA1581
II	10598000	10602000	4000	ECA1581
II	10814000	10816000	2000	ECA1581
II	10865000	10883000	18000	ECA1581
II	10909000	10919000	10000	ECA1581
II	11016000	11018000	2000	ECA1581
II	11107000	11111000	4000	ECA1581
II	11174000	11176000	2000	ECA1581
II	11212000	11236000	24000	ECA1581
II	11256000	11328000	72000	ECA1581
II	11362000	11365000	3000	ECA1581
II	11428000	11432000	4000	ECA1581
II	11453000	11455000	2000	ECA1581
II	11919000	11939000	20000	ECA1581
II	11969000	12107000	138000	ECA1581
II	12168000	12206000	38000	ECA1581
III	25000	29000	4000	ECA1581
III	364000	366000	2000	ECA1581
III	379000	381000	2000	ECA1581
III	449000	456000	7000	ECA1581
III	463000	494000	31000	ECA1581
III	525000	532000	7000	ECA1581
III	730000	775000	45000	ECA1581
III	1232000	1235000	3000	ECA1581
III	1422000	1429000	7000	ECA1581
III	1520000	1523000	3000	ECA1581
III	1706000	1783000	77000	ECA1581
III	1844000	1886000	42000	ECA1581
III	1937000	1941000	4000	ECA1581
III	2021000	2029000	8000	ECA1581
III	2240000	2252000	12000	ECA1581
III	2276000	2284000	8000	ECA1581
III	2405000	2408000	3000	ECA1581
III	2887000	2892000	5000	ECA1581
III	3546000	3611000	65000	ECA1581
III	3892000	3897000	5000	ECA1581
III	3974000	3976000	2000	ECA1581
III	5315000	5317000	2000	ECA1581
III	5327000	5329000	2000	ECA1581
III	6921000	6935000	14000	ECA1581
III	7100000	7103000	3000	ECA1581
III	8879000	8883000	4000	ECA1581
III	9017000	9019000	2000	ECA1581
III	9025000	9028000	3000	ECA1581
III	9049000	9056000	7000	ECA1581
III	9067000	9083000	16000	ECA1581
III	9101000	9106000	5000	ECA1581
III	9139000	9141000	2000	ECA1581
III	9198000	9202000	4000	ECA1581
III	9811000	9818000	7000	ECA1581
III	9902000	9906000	4000	ECA1581
III	9927000	9934000	7000	ECA1581
III	9991000	9994000	3000	ECA1581
III	10099000	10101000	2000	ECA1581
III	10116000	10123000	7000	ECA1581
III	10145000	10147000	2000	ECA1581
III	10271000	10292000	21000	ECA1581
III	10337000	10382000	45000	ECA1581
III	10419000	10426000	7000	ECA1581
III	10482000	10499000	17000	ECA1581
III	10960000	10971000	11000	ECA1581
IV	10000	19000	9000	ECA1581
IV	28000	32000	4000	ECA1581
IV	38000	44000	6000	ECA1581
IV	55000	62000	7000	ECA1581
IV	68000	74000	6000	ECA1581
IV	86000	179000	93000	ECA1581
IV	461000	463000	2000	ECA1581
IV	996000	998000	2000	ECA1581
IV	1040000	1042000	2000	ECA1581
IV	1075000	1077000	2000	ECA1581
IV	1193000	1195000	2000	ECA1581
IV	1236000	1238000	2000	ECA1581
IV	1320000	1325000	5000	ECA1581
IV	2035000	2037000	2000	ECA1581
IV	2045000	2066000	21000	ECA1581
IV	2112000	2114000	2000	ECA1581
IV	2145000	2154000	9000	ECA1581
IV	3032000	3041000	9000	ECA1581
IV	3073000	3076000	3000	ECA1581
IV	4456000	4673000	217000	ECA1581
IV	4680000	4682000	2000	ECA1581
IV	4696000	4698000	2000	ECA1581
IV	4825000	4837000	12000	ECA1581
IV	5353000	5355000	2000	ECA1581
IV	5541000	5563000	22000	ECA1581
IV	5576000	5593000	17000	ECA1581
IV	5707000	5816000	109000	ECA1581
IV	5843000	5881000	38000	ECA1581
IV	6034000	6045000	11000	ECA1581
IV	6051000	6144000	93000	ECA1581
IV	8156000	8191000	35000	ECA1581
IV	8840000	8842000	2000	ECA1581
IV	9384000	9398000	14000	ECA1581
IV	9604000	9606000	2000	ECA1581
IV	9633000	9640000	7000	ECA1581
IV	10076000	10094000	18000	ECA1581
IV	10138000	10140000	2000	ECA1581
IV	10292000	10294000	2000	ECA1581
IV	10318000	10320000	2000	ECA1581
IV	10555000	10576000	21000	ECA1581
IV	10777000	10781000	4000	ECA1581
IV	11098000	11109000	11000	ECA1581
IV	11484000	11538000	54000	ECA1581
IV	11590000	11592000	2000	ECA1581
IV	11757000	11763000	6000	ECA1581
IV	11824000	11840000	16000	ECA1581
IV	11876000	11879000	3000	ECA1581
IV	12133000	12158000	25000	ECA1581
IV	12166000	12169000	3000	ECA1581
IV	12215000	12217000	2000	ECA1581
IV	12623000	12633000	10000	ECA1581
IV	12671000	12675000	4000	ECA1581
IV	12809000	12827000	18000	ECA1581
IV	13268000	13270000	2000	ECA1581
IV	13541000	13583000	42000	ECA1581
IV	13666000	13780000	114000	ECA1581
IV	13816000	13821000	5000	ECA1581
IV	13859000	13902000	43000	ECA1581
IV	13921000	13946000	25000	ECA1581
IV	13949000	13957000	8000	ECA1581
V	0	288000	288000	ECA1581
V	336000	338000	2000	ECA1581
V	408000	410000	2000	ECA1581
V	547000	552000	5000	ECA1581
V	560000	828000	268000	ECA1581
V	841000	858000	17000	ECA1581
V	984000	996000	12000	ECA1581
V	1045000	1109000	64000	ECA1581
V	1168000	1183000	15000	ECA1581
V	1222000	1231000	9000	ECA1581
V	1248000	1251000	3000	ECA1581
V	1311000	1313000	2000	ECA1581
V	1484000	1527000	43000	ECA1581
V	1733000	1738000	5000	ECA1581
V	2099000	2109000	10000	ECA1581
V	2259000	2294000	35000	ECA1581
V	2305000	2313000	8000	ECA1581
V	2374000	2389000	15000	ECA1581
V	2517000	2700000	183000	ECA1581
V	2749000	2779000	30000	ECA1581
V	2791000	2829000	38000	ECA1581
V	2835000	2840000	5000	ECA1581
V	2847000	2850000	3000	ECA1581
V	2877000	2880000	3000	ECA1581
V	2958000	2973000	15000	ECA1581
V	3008000	3011000	3000	ECA1581
V	3025000	3091000	66000	ECA1581
V	3283000	3324000	41000	ECA1581
V	3347000	3359000	12000	ECA1581
V	3465000	3489000	24000	ECA1581
V	3810000	3819000	9000	ECA1581
V	4087000	4181000	94000	ECA1581
V	4200000	4209000	9000	ECA1581
V	4333000	4356000	23000	ECA1581
V	4640000	4658000	18000	ECA1581
V	4880000	4884000	4000	ECA1581
V	5024000	5030000	6000	ECA1581
V	5177000	5189000	12000	ECA1581
V	5198000	5202000	4000	ECA1581
V	5429000	5457000	28000	ECA1581
V	5721000	5737000	16000	ECA1581
V	10126000	10150000	24000	ECA1581
V	10175000	10177000	2000	ECA1581
V	10188000	10198000	10000	ECA1581
V	10347000	10353000	6000	ECA1581
V	10452000	10486000	34000	ECA1581
V	10596000	10714000	118000	ECA1581
V	10724000	10736000	12000	ECA1581
V	10761000	10779000	18000	ECA1581
V	11279000	11288000	9000	ECA1581
V	11342000	11344000	2000	ECA1581
V	11493000	11499000	6000	ECA1581
V	11664000	11713000	49000	ECA1581
V	11740000	11800000	60000	ECA1581
V	11807000	11810000	3000	ECA1581
V	11835000	11843000	8000	ECA1581
V	11993000	11998000	5000	ECA1581
V	12229000	12276000	47000	ECA1581
V	12320000	12326000	6000	ECA1581
V	12333000	12388000	55000	ECA1581
V	12408000	12524000	116000	ECA1581
V	12608000	12611000	3000	ECA1581
V	12649000	12652000	3000	ECA1581
V	12721000	12835000	114000	ECA1581
V	12878000	12955000	77000	ECA1581
V	12965000	12999000	34000	ECA1581
V	13023000	13084000	61000	ECA1581
V	13146000	13206000	60000	ECA1581
V	13214000	13287000	73000	ECA1581
V	13309000	13338000	29000	ECA1581
V	13366000	13422000	56000	ECA1581
V	13529000	13535000	6000	ECA1581
V	13696000	13698000	2000	ECA1581
V	13775000	13865000	90000	ECA1581
V	13907000	13909000	2000	ECA1581
V	13931000	13972000	41000	ECA1581
V	14321000	14368000	47000	ECA1581
V	14580000	14600000	20000	ECA1581
V	14719000	14721000	2000	ECA1581
V	14875000	14891000	16000	ECA1581
V	15329000	15332000	3000	ECA1581
X	14000	25000	11000	ECA1581
X	43000	45000	2000	ECA1581
X	232000	237000	5000	ECA1581
X	297000	299000	2000	ECA1581
X	306000	327000	21000	ECA1581
X	398000	413000	15000	ECA1581
X	600000	604000	4000	ECA1581
X	621000	625000	4000	ECA1581
X	901000	904000	3000	ECA1581
X	913000	915000	2000	ECA1581
X	1218000	1220000	2000	ECA1581
X	1283000	1285000	2000	ECA1581
X	1306000	1308000	2000	ECA1581
X	1458000	1461000	3000	ECA1581
X	1535000	1546000	11000	ECA1581
X	1566000	1572000	6000	ECA1581
X	1582000	1584000	2000	ECA1581
X	1631000	1646000	15000	ECA1581
X	1671000	1696000	25000	ECA1581
X	1865000	1875000	10000	ECA1581
X	2045000	2111000	66000	ECA1581
X	2126000	2130000	4000	ECA1581
X	2311000	2334000	23000	ECA1581
X	2963000	2965000	2000	ECA1581
X	3093000	3095000	2000	ECA1581
X	3628000	3678000	50000	ECA1581
X	4216000	4224000	8000	ECA1581
X	4413000	4415000	2000	ECA1581
X	5700000	5708000	8000	ECA1581
X	5967000	5970000	3000	ECA1581
X	5978000	5987000	9000	ECA1581
X	6479000	6511000	32000	ECA1581
X	7227000	7230000	3000	ECA1581
X	7703000	7707000	4000	ECA1581
X	7792000	7794000	2000	ECA1581
X	7820000	7823000	3000	ECA1581
X	10581000	10599000	18000	ECA1581
X	10619000	10622000	3000	ECA1581
X	10788000	10790000	2000	ECA1581
X	10881000	10890000	9000	ECA1581
X	11442000	11447000	5000	ECA1581
X	11672000	11675000	3000	ECA1581
X	11924000	11927000	3000	ECA1581
X	12438000	12460000	22000	ECA1581
X	12549000	12581000	32000	ECA1581
X	12939000	12942000	3000	ECA1581
X	13048000	13078000	30000	ECA1581
X	13169000	13209000	40000	ECA1581
X	13302000	13323000	21000	ECA1581
X	13392000	13400000	8000	ECA1581
X	13543000	13573000	30000	ECA1581
X	14238000	14242000	4000	ECA1581
X	14265000	14267000	2000	ECA1581
X	14374000	14406000	32000	ECA1581
X	14415000	14420000	5000	ECA1581
X	14427000	14431000	4000	ECA1581
X	14596000	14602000	6000	ECA1581
X	14729000	14741000	12000	ECA1581
X	14754000	14760000	6000	ECA1581
X	14804000	14829000	25000	ECA1581
X	14833000	14942000	109000	ECA1581
I	597000	601000	4000	NIC1919
I	616000	620000	4000	NIC1919
I	628000	631000	3000	NIC1919
I	919000	922000	3000	NIC1919
I	980000	984000	4000	NIC1919
I	1068000	1075000	7000	NIC1919
I	1252000	1257000	5000	NIC1919
I	1463000	1465000	2000	NIC1919
I	1514000	1519000	5000	NIC1919
I	1545000	1549000	4000	NIC1919
I	1693000	1696000	3000	NIC1919
I	1920000	1922000	2000	NIC1919
I	2628000	2646000	18000	NIC1919
I	2851000	2858000	7000	NIC1919
I	3891000	3899000	8000	NIC1919
I	6468000	6477000	9000	NIC1919
I	8028000	8114000	86000	NIC1919
I	9027000	9030000	3000	NIC1919
I	9198000	9308000	110000	NIC1919
I	9346000	9356000	10000	NIC1919
I	9373000	9378000	5000	NIC1919
I	9410000	9463000	53000	NIC1919
I	9605000	9608000	3000	NIC1919
I	9617000	9628000	11000	NIC1919
I	9649000	9669000	20000	NIC1919
I	9763000	9794000	31000	NIC1919
I	9844000	9851000	7000	NIC1919
I	9901000	9911000	10000	NIC1919
I	10001000	10048000	47000	NIC1919
I	10135000	10148000	13000	NIC1919
I	10162000	10172000	10000	NIC1919
I	10198000	10200000	2000	NIC1919
I	10346000	10348000	2000	NIC1919
I	10547000	10550000	3000	NIC1919
I	10797000	10804000	7000	NIC1919
I	10895000	10897000	2000	NIC1919
I	10980000	11006000	26000	NIC1919
I	11144000	11150000	6000	NIC1919
I	11748000	11750000	2000	NIC1919
I	11759000	11761000	2000	NIC1919
II	185000	187000	2000	NIC1919
II	731000	733000	2000	NIC1919
II	1109000	1147000	38000	NIC1919
II	1219000	1221000	2000	NIC1919
II	1319000	1334000	15000	NIC1919
II	1343000	1364000	21000	NIC1919
II	1393000	1431000	38000	NIC1919
II	1881000	1883000	2000	NIC1919
II	1904000	1914000	10000	NIC1919
II	1933000	1948000	15000	NIC1919
II	2424000	2437000	13000	NIC1919
II	2524000	2526000	2000	NIC1919
II	2683000	2705000	22000	NIC1919
II	2713000	2726000	13000	NIC1919
II	2971000	2973000	2000	NIC1919
II	3276000	3285000	9000	NIC1919
II	3315000	3324000	9000	NIC1919
II	3391000	3403000	12000	NIC1919
II	3743000	3750000	7000	NIC1919
II	4018000	4021000	3000	NIC1919
II	4033000	4037000	4000	NIC1919
II	4049000	4053000	4000	NIC1919
II	4222000	4225000	3000	NIC1919
II	5057000	5090000	33000	NIC1919
II	5176000	5197000	21000	NIC1919
II	5233000	5243000	10000	NIC1919
II	5250000	5276000	26000	NIC1919
II	5540000	5579000	39000	NIC1919
II	5609000	5630000	21000	NIC1919
II	5638000	5652000	14000	NIC1919
II	5831000	5854000	23000	NIC1919
II	6448000	6464000	16000	NIC1919
II	8658000	8660000	2000	NIC1919
II	9647000	9649000	2000	NIC1919
II	9692000	9702000	10000	NIC1919
II	9791000	9804000	13000	NIC1919
II	9967000	9982000	15000	NIC1919
II	10010000	10012000	2000	NIC1919
II	10019000	10022000	3000	NIC1919
II	10071000	10073000	2000	NIC1919
II	10089000	10116000	27000	NIC1919
II	10124000	10126000	2000	NIC1919
II	10136000	10138000	2000	NIC1919
II	10198000	10201000	3000	NIC1919
II	10278000	10280000	2000	NIC1919
II	10290000	10294000	4000	NIC1919
II	10332000	10343000	11000	NIC1919
II	10416000	10418000	2000	NIC1919
II	10516000	10518000	2000	NIC1919
II	10527000	10529000	2000	NIC1919
II	10557000	10561000	4000	NIC1919
II	10673000	10675000	2000	NIC1919
II	10702000	10704000	2000	NIC1919
II	10865000	10883000	18000	NIC1919
II	10930000	10935000	5000	NIC1919
II	11016000	11018000	2000	NIC1919
II	11041000	11048000	7000	NIC1919
II	11166000	11170000	4000	NIC1919
II	11217000	11219000	2000	NIC1919
II	11264000	11328000	64000	NIC1919
II	11785000	11788000	3000	NIC1919
II	11919000	11939000	20000	NIC1919
II	11968000	11981000	13000	NIC1919
II	11988000	12010000	22000	NIC1919
II	12028000	12107000	79000	NIC1919
II	12168000	12183000	15000	NIC1919
II	12190000	12238000	48000	NIC1919
II	12241000	12276000	35000	NIC1919
III	10000	14000	4000	NIC1919
III	20000	29000	9000	NIC1919
III	437000	441000	4000	NIC1919
III	449000	459000	10000	NIC1919
III	481000	500000	19000	NIC1919
III	524000	532000	8000	NIC1919
III	623000	626000	3000	NIC1919
III	713000	715000	2000	NIC1919
III	728000	775000	47000	NIC1919
III	895000	897000	2000	NIC1919
III	1228000	1247000	19000	NIC1919
III	1422000	1429000	7000	NIC1919
III	1705000	1742000	37000	NIC1919
III	1759000	1865000	106000	NIC1919
III	1871000	1886000	15000	NIC1919
III	1937000	1941000	4000	NIC1919
III	2021000	2029000	8000	NIC1919
III	2062000	2066000	4000	NIC1919
III	2373000	2375000	2000	NIC1919
III	2406000	2409000	3000	NIC1919
III	3546000	3612000	66000	NIC1919
III	3974000	3976000	2000	NIC1919
III	5315000	5317000	2000	NIC1919
III	5327000	5329000	2000	NIC1919
III	6918000	6940000	22000	NIC1919
III	7100000	7102000	2000	NIC1919
III	8638000	8642000	4000	NIC1919
III	8858000	8869000	11000	NIC1919
III	8885000	8945000	60000	NIC1919
III	9025000	9029000	4000	NIC1919
III	9049000	9056000	7000	NIC1919
III	9067000	9076000	9000	NIC1919
III	9101000	9106000	5000	NIC1919
III	9139000	9141000	2000	NIC1919
III	9197000	9202000	5000	NIC1919
III	9261000	9263000	2000	NIC1919
III	9963000	10027000	64000	NIC1919
III	10099000	10101000	2000	NIC1919
III	10121000	10123000	2000	NIC1919
III	10147000	10158000	11000	NIC1919
III	10271000	10292000	21000	NIC1919
III	10327000	10382000	55000	NIC1919
III	10400000	10406000	6000	NIC1919
III	10418000	10422000	4000	NIC1919
III	10481000	10499000	18000	NIC1919
III	10587000	10594000	7000	NIC1919
III	10899000	10902000	3000	NIC1919
III	10987000	11026000	39000	NIC1919
IV	10000	19000	9000	NIC1919
IV	28000	32000	4000	NIC1919
IV	38000	44000	6000	NIC1919
IV	55000	62000	7000	NIC1919
IV	68000	76000	8000	NIC1919
IV	86000	179000	93000	NIC1919
IV	717000	719000	2000	NIC1919
IV	990000	992000	2000	NIC1919
IV	1075000	1077000	2000	NIC1919
IV	1236000	1238000	2000	NIC1919
IV	2035000	2037000	2000	NIC1919
IV	2112000	2114000	2000	NIC1919
IV	2145000	2154000	9000	NIC1919
IV	2952000	2954000	2000	NIC1919
IV	2993000	3016000	23000	NIC1919
IV	3024000	3036000	12000	NIC1919
IV	3073000	3077000	4000	NIC1919
IV	4696000	4698000	2000	NIC1919
IV	4751000	4980000	229000	NIC1919
IV	5027000	5112000	85000	NIC1919
IV	5120000	5153000	33000	NIC1919
IV	5206000	5210000	4000	NIC1919
IV	5592000	5635000	43000	NIC1919
IV	5642000	5794000	152000	NIC1919
IV	5803000	5835000	32000	NIC1919
IV	5841000	5881000	40000	NIC1919
IV	6034000	6045000	11000	NIC1919
IV	6051000	6144000	93000	NIC1919
IV	8155000	8193000	38000	NIC1919
IV	8840000	8842000	2000	NIC1919
IV	9384000	9399000	15000	NIC1919
IV	9563000	9566000	3000	NIC1919
IV	9604000	9606000	2000	NIC1919
IV	9633000	9640000	7000	NIC1919
IV	10026000	10028000	2000	NIC1919
IV	10074000	10100000	26000	NIC1919
IV	10140000	10142000	2000	NIC1919
IV	10556000	10580000	24000	NIC1919
IV	10647000	10650000	3000	NIC1919
IV	11098000	11109000	11000	NIC1919
IV	11357000	11382000	25000	NIC1919
IV	11471000	11497000	26000	NIC1919
IV	11718000	11733000	15000	NIC1919
IV	11789000	11840000	51000	NIC1919
IV	12115000	12127000	12000	NIC1919
IV	12136000	12166000	30000	NIC1919
IV	12215000	12217000	2000	NIC1919
IV	12545000	12565000	20000	NIC1919
IV	12630000	12633000	3000	NIC1919
IV	12647000	12654000	7000	NIC1919
IV	12677000	12679000	2000	NIC1919
IV	12753000	12755000	2000	NIC1919
IV	12809000	12827000	18000	NIC1919
IV	12912000	12914000	2000	NIC1919
