## Supplementary Tables for "Global genomic diversity of the selfing nematode *Caenorhabditis tropicalis* correlates with geography" (part 8 of 19)

### Sheet: TableS6 (continued)
chromosome	start	end	size	strain
IV	13268000	13270000	2000	NIC1919
IV	13410000	13413000	3000	NIC1919
V	408000	410000	2000	NIC1919
V	547000	551000	4000	NIC1919
V	634000	639000	5000	NIC1919
V	676000	701000	25000	NIC1919
V	902000	916000	14000	NIC1919
V	1039000	1064000	25000	NIC1919
V	1242000	1249000	7000	NIC1919
V	1744000	1746000	2000	NIC1919
V	1773000	1775000	2000	NIC1919
V	1991000	1994000	3000	NIC1919
V	2035000	2055000	20000	NIC1919
V	2259000	2268000	9000	NIC1919
V	2309000	2312000	3000	NIC1919
V	2485000	2496000	11000	NIC1919
V	2515000	2850000	335000	NIC1919
V	2877000	2880000	3000	NIC1919
V	2958000	2971000	13000	NIC1919
V	2996000	3011000	15000	NIC1919
V	3025000	3091000	66000	NIC1919
V	3285000	3324000	39000	NIC1919
V	3347000	3359000	12000	NIC1919
V	3420000	3425000	5000	NIC1919
V	3465000	3489000	24000	NIC1919
V	3810000	3819000	9000	NIC1919
V	4073000	4087000	14000	NIC1919
V	4094000	4208000	114000	NIC1919
V	4332000	4347000	15000	NIC1919
V	4640000	4658000	18000	NIC1919
V	4880000	4883000	3000	NIC1919
V	4929000	4933000	4000	NIC1919
V	4991000	4994000	3000	NIC1919
V	5004000	5006000	2000	NIC1919
V	5012000	5014000	2000	NIC1919
V	5028000	5030000	2000	NIC1919
V	5177000	5189000	12000	NIC1919
V	5429000	5457000	28000	NIC1919
V	5721000	5737000	16000	NIC1919
V	5857000	5859000	2000	NIC1919
V	8608000	8611000	3000	NIC1919
V	8634000	8639000	5000	NIC1919
V	9436000	9439000	3000	NIC1919
V	10126000	10128000	2000	NIC1919
V	10143000	10147000	4000	NIC1919
V	10171000	10177000	6000	NIC1919
V	10183000	10198000	15000	NIC1919
V	10347000	10353000	6000	NIC1919
V	10385000	10390000	5000	NIC1919
V	10452000	10486000	34000	NIC1919
V	10596000	10613000	17000	NIC1919
V	11342000	11344000	2000	NIC1919
V	11498000	11573000	75000	NIC1919
V	11586000	11597000	11000	NIC1919
V	11657000	11659000	2000	NIC1919
V	11685000	11740000	55000	NIC1919
V	11752000	11799000	47000	NIC1919
V	11815000	11865000	50000	NIC1919
V	11982000	12033000	51000	NIC1919
V	12104000	12111000	7000	NIC1919
V	12214000	12219000	5000	NIC1919
V	12320000	12326000	6000	NIC1919
V	12334000	12602000	268000	NIC1919
V	12608000	12611000	3000	NIC1919
V	12634000	12637000	3000	NIC1919
V	12730000	12737000	7000	NIC1919
V	12760000	12809000	49000	NIC1919
V	12878000	13006000	128000	NIC1919
V	13023000	13116000	93000	NIC1919
V	13183000	13204000	21000	NIC1919
V	13213000	13216000	3000	NIC1919
V	13255000	13287000	32000	NIC1919
V	13309000	13344000	35000	NIC1919
V	13366000	13389000	23000	NIC1919
V	13416000	13422000	6000	NIC1919
V	13529000	13535000	6000	NIC1919
V	13595000	13605000	10000	NIC1919
V	13695000	13698000	3000	NIC1919
V	13775000	13865000	90000	NIC1919
V	13924000	14116000	192000	NIC1919
V	14128000	14136000	8000	NIC1919
V	14166000	14169000	3000	NIC1919
V	14302000	14335000	33000	NIC1919
V	14381000	14383000	2000	NIC1919
V	14401000	14420000	19000	NIC1919
V	14719000	14721000	2000	NIC1919
V	14881000	14888000	7000	NIC1919
X	14000	322000	308000	NIC1919
X	414000	416000	2000	NIC1919
X	598000	604000	6000	NIC1919
X	619000	627000	8000	NIC1919
X	637000	639000	2000	NIC1919
X	791000	793000	2000	NIC1919
X	799000	809000	10000	NIC1919
X	872000	875000	3000	NIC1919
X	911000	913000	2000	NIC1919
X	1218000	1220000	2000	NIC1919
X	1280000	1285000	5000	NIC1919
X	1535000	1547000	12000	NIC1919
X	1566000	1572000	6000	NIC1919
X	1582000	1584000	2000	NIC1919
X	1631000	1646000	15000	NIC1919
X	1671000	1700000	29000	NIC1919
X	1771000	1782000	11000	NIC1919
X	1975000	1978000	3000	NIC1919
X	2020000	2024000	4000	NIC1919
X	2045000	2111000	66000	NIC1919
X	2126000	2130000	4000	NIC1919
X	2222000	2232000	10000	NIC1919
X	2323000	2334000	11000	NIC1919
X	2455000	2475000	20000	NIC1919
X	3093000	3095000	2000	NIC1919
X	3628000	3678000	50000	NIC1919
X	4137000	4153000	16000	NIC1919
X	4216000	4224000	8000	NIC1919
X	5700000	5706000	6000	NIC1919
X	5965000	6012000	47000	NIC1919
X	6478000	6511000	33000	NIC1919
X	7227000	7230000	3000	NIC1919
X	7703000	7707000	4000	NIC1919
X	7820000	7823000	3000	NIC1919
X	9016000	9018000	2000	NIC1919
X	10583000	10601000	18000	NIC1919
X	10620000	10623000	3000	NIC1919
X	10856000	10858000	2000	NIC1919
X	10930000	10932000	2000	NIC1919
X	11460000	11462000	2000	NIC1919
X	11672000	11675000	3000	NIC1919
X	11924000	11927000	3000	NIC1919
X	12280000	12283000	3000	NIC1919
X	12549000	12581000	32000	NIC1919
X	12939000	12942000	3000	NIC1919
X	13048000	13078000	30000	NIC1919
X	13419000	13421000	2000	NIC1919
X	13555000	13570000	15000	NIC1919
X	14375000	14432000	57000	NIC1919
X	14614000	14617000	3000	NIC1919
X	14741000	14754000	13000	NIC1919
X	14767000	14777000	10000	NIC1919
X	14818000	14942000	124000	NIC1919
X	15422000	15424000	2000	NIC1919
X	15821000	15834000	13000	NIC1919
X	15870000	15873000	3000	NIC1919
X	15893000	15895000	2000	NIC1919
I	599000	601000	2000	QG131
I	779000	781000	2000	QG131
I	919000	922000	3000	QG131
I	980000	984000	4000	QG131
I	1068000	1075000	7000	QG131
I	1141000	1143000	2000	QG131
I	1252000	1257000	5000	QG131
I	1463000	1465000	2000	QG131
I	1514000	1519000	5000	QG131
I	1545000	1549000	4000	QG131
I	1693000	1696000	3000	QG131
I	1991000	1993000	2000	QG131
I	2173000	2176000	3000	QG131
I	2628000	2646000	18000	QG131
I	3891000	3899000	8000	QG131
I	8028000	8105000	77000	QG131
I	9198000	9308000	110000	QG131
I	9346000	9356000	10000	QG131
I	9373000	9378000	5000	QG131
I	9410000	9463000	53000	QG131
I	9531000	9533000	2000	QG131
I	9593000	9597000	4000	QG131
I	9763000	9794000	31000	QG131
I	9845000	9848000	3000	QG131
I	9901000	9911000	10000	QG131
I	10001000	10048000	47000	QG131
I	10135000	10148000	13000	QG131
I	10168000	10200000	32000	QG131
I	10346000	10348000	2000	QG131
I	10547000	10550000	3000	QG131
I	10797000	10804000	7000	QG131
I	10895000	10897000	2000	QG131
I	10956000	10959000	3000	QG131
I	10980000	11006000	26000	QG131
I	11568000	11570000	2000	QG131
I	11747000	11768000	21000	QG131
II	185000	187000	2000	QG131
II	922000	925000	3000	QG131
II	1084000	1086000	2000	QG131
II	1109000	1147000	38000	QG131
II	1219000	1221000	2000	QG131
II	1319000	1335000	16000	QG131
II	1345000	1364000	19000	QG131
II	1393000	1431000	38000	QG131
II	1456000	1464000	8000	QG131
II	1583000	1609000	26000	QG131
II	1904000	1914000	10000	QG131
II	1933000	1966000	33000	QG131
II	2351000	2354000	3000	QG131
II	2432000	2434000	2000	QG131
II	2444000	2450000	6000	QG131
II	2639000	2641000	2000	QG131
II	2929000	2931000	2000	QG131
II	3276000	3285000	9000	QG131
II	3315000	3324000	9000	QG131
II	3391000	3403000	12000	QG131
II	3743000	3747000	4000	QG131
II	4018000	4021000	3000	QG131
II	4034000	4037000	3000	QG131
II	4050000	4053000	3000	QG131
II	4222000	4225000	3000	QG131
II	5058000	5071000	13000	QG131
II	5078000	5090000	12000	QG131
II	5176000	5197000	21000	QG131
II	5233000	5243000	10000	QG131
II	5250000	5276000	26000	QG131
II	5540000	5579000	39000	QG131
II	5609000	5630000	21000	QG131
II	5638000	5652000	14000	QG131
II	5831000	5854000	23000	QG131
II	8658000	8660000	2000	QG131
II	9647000	9649000	2000	QG131
II	9692000	9702000	10000	QG131
II	9764000	9766000	2000	QG131
II	9791000	9804000	13000	QG131
II	9967000	9982000	15000	QG131
II	10010000	10012000	2000	QG131
II	10019000	10022000	3000	QG131
II	10071000	10073000	2000	QG131
II	10089000	10116000	27000	QG131
II	10124000	10126000	2000	QG131
II	10136000	10138000	2000	QG131
II	10198000	10201000	3000	QG131
II	10278000	10280000	2000	QG131
II	10290000	10294000	4000	QG131
II	10332000	10343000	11000	QG131
II	10416000	10418000	2000	QG131
II	10516000	10518000	2000	QG131
II	10527000	10529000	2000	QG131
II	10557000	10565000	8000	QG131
II	10702000	10704000	2000	QG131
II	10865000	10883000	18000	QG131
II	11016000	11018000	2000	QG131
II	11110000	11112000	2000	QG131
II	11264000	11328000	64000	QG131
II	11428000	11432000	4000	QG131
II	11453000	11455000	2000	QG131
II	11786000	11788000	2000	QG131
II	11919000	11939000	20000	QG131
II	11968000	11981000	13000	QG131
II	11988000	12002000	14000	QG131
II	12028000	12107000	79000	QG131
II	12168000	12183000	15000	QG131
II	12190000	12238000	48000	QG131
II	12242000	12276000	34000	QG131
III	11000	14000	3000	QG131
III	364000	366000	2000	QG131
III	379000	381000	2000	QG131
III	449000	456000	7000	QG131
III	484000	487000	3000	QG131
III	525000	532000	7000	QG131
III	730000	773000	43000	QG131
III	1232000	1235000	3000	QG131
III	1422000	1429000	7000	QG131
III	1520000	1523000	3000	QG131
III	1553000	1555000	2000	QG131
III	1620000	1638000	18000	QG131
III	1704000	1886000	182000	QG131
III	1937000	1941000	4000	QG131
III	2022000	2029000	7000	QG131
III	2208000	2210000	2000	QG131
III	2276000	2284000	8000	QG131
III	2373000	2375000	2000	QG131
III	2406000	2434000	28000	QG131
III	2646000	2650000	4000	QG131
III	2887000	2892000	5000	QG131
III	3546000	3611000	65000	QG131
III	3974000	3976000	2000	QG131
III	5327000	5329000	2000	QG131
III	7100000	7102000	2000	QG131
III	8638000	8642000	4000	QG131
III	8864000	8867000	3000	QG131
III	8885000	8945000	60000	QG131
III	9025000	9028000	3000	QG131
III	9049000	9056000	7000	QG131
III	9067000	9076000	9000	QG131
III	9101000	9106000	5000	QG131
III	9139000	9141000	2000	QG131
III	9198000	9202000	4000	QG131
III	9811000	9818000	7000	QG131
III	9902000	9906000	4000	QG131
III	9927000	9934000	7000	QG131
III	9963000	9970000	7000	QG131
III	9981000	10027000	46000	QG131
III	10147000	10158000	11000	QG131
III	10271000	10292000	21000	QG131
III	10328000	10382000	54000	QG131
III	10418000	10431000	13000	QG131
III	10481000	10499000	18000	QG131
III	10587000	10594000	7000	QG131
III	10759000	10761000	2000	QG131
IV	10000	19000	9000	QG131
IV	28000	32000	4000	QG131
IV	38000	44000	6000	QG131
IV	55000	62000	7000	QG131
IV	68000	74000	6000	QG131
IV	86000	179000	93000	QG131
IV	717000	719000	2000	QG131
IV	1075000	1077000	2000	QG131
IV	1751000	1753000	2000	QG131
IV	2035000	2037000	2000	QG131
IV	2112000	2114000	2000	QG131
IV	2145000	2154000	9000	QG131
IV	3073000	3076000	3000	QG131
IV	3451000	3453000	2000	QG131
IV	4456000	4673000	217000	QG131
IV	4696000	4698000	2000	QG131
IV	4814000	4837000	23000	QG131
IV	5124000	5153000	29000	QG131
IV	5206000	5210000	4000	QG131
IV	5541000	5563000	22000	QG131
IV	5576000	5593000	17000	QG131
IV	5707000	5816000	109000	QG131
IV	5843000	5881000	38000	QG131
IV	6888000	6890000	2000	QG131
IV	8156000	8160000	4000	QG131
IV	8169000	8191000	22000	QG131
IV	9385000	9397000	12000	QG131
IV	9564000	9568000	4000	QG131
IV	9604000	9606000	2000	QG131
IV	10069000	10092000	23000	QG131
IV	10432000	10434000	2000	QG131
IV	10556000	10580000	24000	QG131
IV	10782000	10784000	2000	QG131
IV	10836000	10851000	15000	QG131
IV	10953000	10955000	2000	QG131
IV	11006000	11013000	7000	QG131
IV	11100000	11109000	9000	QG131
IV	11186000	11188000	2000	QG131
IV	11357000	11382000	25000	QG131
IV	11394000	11403000	9000	QG131
IV	11471000	11531000	60000	QG131
IV	11595000	11597000	2000	QG131
IV	11626000	11721000	95000	QG131
IV	11757000	11767000	10000	QG131
IV	12136000	12158000	22000	QG131
IV	12215000	12217000	2000	QG131
IV	12545000	12565000	20000	QG131
IV	12630000	12633000	3000	QG131
IV	12647000	12654000	7000	QG131
IV	12661000	12663000	2000	QG131
IV	12677000	12679000	2000	QG131
IV	12753000	12755000	2000	QG131
IV	12809000	12827000	18000	QG131
IV	12912000	12914000	2000	QG131
IV	13217000	13219000	2000	QG131
IV	13541000	13583000	42000	QG131
IV	13666000	13780000	114000	QG131
IV	13816000	13821000	5000	QG131
IV	13859000	13902000	43000	QG131
IV	13918000	13923000	5000	QG131
IV	13930000	13946000	16000	QG131
IV	13949000	13957000	8000	QG131
V	0	283000	283000	QG131
V	336000	338000	2000	QG131
V	387000	389000	2000	QG131
V	408000	411000	3000	QG131
V	547000	552000	5000	QG131
V	560000	666000	106000	QG131
V	677000	701000	24000	QG131
V	724000	770000	46000	QG131
V	779000	828000	49000	QG131
V	841000	843000	2000	QG131
V	985000	996000	11000	QG131
V	1039000	1064000	25000	QG131
V	1168000	1183000	15000	QG131
V	1246000	1251000	5000	QG131
V	1551000	1557000	6000	QG131
V	1701000	1703000	2000	QG131
V	1912000	1916000	4000	QG131
V	1991000	1994000	3000	QG131
V	2099000	2109000	10000	QG131
V	2259000	2270000	11000	QG131
V	2300000	2302000	2000	QG131
V	2485000	2496000	11000	QG131
V	2515000	2850000	335000	QG131
V	2877000	2880000	3000	QG131
V	2958000	2969000	11000	QG131
V	2996000	3011000	15000	QG131
V	3024000	3152000	128000	QG131
V	3284000	3331000	47000	QG131
V	3338000	3359000	21000	QG131
V	3370000	3372000	2000	QG131
V	3420000	3424000	4000	QG131
V	3461000	3489000	28000	QG131
V	3558000	3592000	34000	QG131
V	3842000	3918000	76000	QG131
V	4332000	4348000	16000	QG131
V	4640000	4658000	18000	QG131
V	4881000	4883000	2000	QG131
V	4929000	4933000	4000	QG131
V	5177000	5189000	12000	QG131
V	5429000	5457000	28000	QG131
V	5721000	5737000	16000	QG131
V	8071000	8073000	2000	QG131
V	10175000	10177000	2000	QG131
V	10188000	10198000	10000	QG131
V	10347000	10353000	6000	QG131
V	10452000	10486000	34000	QG131
V	10596000	10714000	118000	QG131
V	10724000	10736000	12000	QG131
V	10761000	10779000	18000	QG131
V	11263000	11265000	2000	QG131
V	11286000	11288000	2000	QG131
V	11342000	11344000	2000	QG131
V	11498000	11573000	75000	QG131
V	11586000	11597000	11000	QG131
V	11621000	11623000	2000	QG131
V	11740000	11797000	57000	QG131
V	11905000	11926000	21000	QG131
V	12007000	12033000	26000	QG131
V	12046000	12048000	2000	QG131
V	12104000	12110000	6000	QG131
V	12214000	12219000	5000	QG131
V	12320000	12326000	6000	QG131
V	12334000	12602000	268000	QG131
V	12608000	12611000	3000	QG131
V	12634000	12637000	3000	QG131
V	12730000	12737000	7000	QG131
V	12760000	12809000	49000	QG131
V	12878000	13006000	128000	QG131
V	13015000	13017000	2000	QG131
V	13023000	13116000	93000	QG131
V	13183000	13204000	21000	QG131
V	13213000	13216000	3000	QG131
V	13255000	13287000	32000	QG131
V	13309000	13344000	35000	QG131
V	13366000	13389000	23000	QG131
V	13416000	13422000	6000	QG131
V	13529000	13535000	6000	QG131
V	13595000	13605000	10000	QG131
V	13696000	13699000	3000	QG131
V	13775000	13865000	90000	QG131
V	13925000	14116000	191000	QG131
V	14128000	14136000	8000	QG131
V	14166000	14169000	3000	QG131
V	14334000	14350000	16000	QG131
V	14466000	14468000	2000	QG131
V	14580000	14604000	24000	QG131
V	14866000	14870000	4000	QG131
V	14886000	14888000	2000	QG131
V	15329000	15331000	2000	QG131
X	14000	309000	295000	QG131
X	317000	320000	3000	QG131
X	414000	416000	2000	QG131
X	872000	875000	3000	QG131
X	1218000	1220000	2000	QG131
X	1282000	1285000	3000	QG131
X	1535000	1546000	11000	QG131
X	1582000	1584000	2000	QG131
X	1631000	1646000	15000	QG131
X	1672000	1696000	24000	QG131
X	1775000	1782000	7000	QG131
X	1967000	1969000	2000	QG131
X	1975000	1978000	3000	QG131
X	2020000	2024000	4000	QG131
X	2045000	2111000	66000	QG131
X	2126000	2130000	4000	QG131
X	2222000	2232000	10000	QG131
X	2323000	2334000	11000	QG131
X	2455000	2475000	20000	QG131
X	3093000	3095000	2000	QG131
X	3628000	3678000	50000	QG131
X	4137000	4153000	16000	QG131
X	4216000	4224000	8000	QG131
X	5700000	5705000	5000	QG131
X	5965000	6012000	47000	QG131
X	6479000	6511000	32000	QG131
X	7227000	7230000	3000	QG131
X	7703000	7707000	4000	QG131
X	9016000	9018000	2000	QG131
X	10586000	10600000	14000	QG131
X	10621000	10623000	2000	QG131
X	11924000	11927000	3000	QG131
X	11936000	11939000	3000	QG131
X	12280000	12283000	3000	QG131
X	12549000	12581000	32000	QG131
X	12939000	12942000	3000	QG131
X	13048000	13078000	30000	QG131
X	13406000	13408000	2000	QG131
X	13419000	13421000	2000	QG131
X	13555000	13570000	15000	QG131
X	14391000	14393000	2000	QG131
X	14400000	14405000	5000	QG131
X	14411000	14413000	2000	QG131
X	14427000	14431000	4000	QG131
X	14614000	14617000	3000	QG131
X	14741000	14754000	13000	QG131
X	14767000	14777000	10000	QG131
X	14818000	14941000	123000	QG131
X	15422000	15424000	2000	QG131
X	15821000	15834000	13000	QG131
X	15871000	15873000	2000	QG131
X	15893000	15895000	2000	QG131
I	15000	29000	14000	QG4824
I	614000	621000	7000	QG4824
I	655000	657000	2000	QG4824
I	980000	986000	6000	QG4824
I	1022000	1026000	4000	QG4824
I	1141000	1149000	8000	QG4824
I	1252000	1257000	5000	QG4824
I	1405000	1408000	3000	QG4824
I	1518000	1530000	12000	QG4824
I	1546000	1548000	2000	QG4824
I	1658000	1664000	6000	QG4824
I	1693000	1696000	3000	QG4824
I	1888000	1890000	2000	QG4824
I	2628000	2645000	17000	QG4824
I	2853000	2858000	5000	QG4824
I	3114000	3116000	2000	QG4824
I	3454000	3456000	2000	QG4824
I	3769000	3775000	6000	QG4824
I	8028000	8114000	86000	QG4824
I	8403000	8405000	2000	QG4824
I	8816000	8825000	9000	QG4824
I	9027000	9029000	2000	QG4824
I	9198000	9239000	41000	QG4824
I	9414000	9424000	10000	QG4824
I	9440000	9443000	3000	QG4824
I	9618000	9622000	4000	QG4824
I	9649000	9655000	6000	QG4824
I	9763000	9788000	25000	QG4824
I	9901000	9911000	10000	QG4824
I	10135000	10148000	13000	QG4824
I	10168000	10200000	32000	QG4824
I	10225000	10231000	6000	QG4824
I	10240000	10245000	5000	QG4824
I	10346000	10348000	2000	QG4824
I	10547000	10552000	5000	QG4824
I	10851000	10932000	81000	QG4824
I	12178000	12181000	3000	QG4824
II	185000	187000	2000	QG4824
II	466000	469000	3000	QG4824
II	731000	733000	2000	QG4824
II	795000	807000	12000	QG4824
II	921000	923000	2000	QG4824
II	1109000	1112000	3000	QG4824
II	1141000	1143000	2000	QG4824
II	1243000	1274000	31000	QG4824
II	1337000	1342000	5000	QG4824
II	1392000	1431000	39000	QG4824
II	1450000	1452000	2000	QG4824
II	1458000	1465000	7000	QG4824
II	1604000	1607000	3000	QG4824
II	1644000	1646000	2000	QG4824
II	2257000	2260000	3000	QG4824
II	2347000	2357000	10000	QG4824
II	2432000	2434000	2000	QG4824
II	2444000	2450000	6000	QG4824
II	2502000	2507000	5000	QG4824
II	2692000	2697000	5000	QG4824
II	2713000	2730000	17000	QG4824
II	2740000	2743000	3000	QG4824
II	3743000	3748000	5000	QG4824
II	4250000	4252000	2000	QG4824
II	5058000	5068000	10000	QG4824
II	5088000	5090000	2000	QG4824
II	5176000	5197000	21000	QG4824
II	5233000	5243000	10000	QG4824
II	5250000	5276000	26000	QG4824
II	6455000	6463000	8000	QG4824
II	8585000	8587000	2000	QG4824
II	8658000	8660000	2000	QG4824
II	9510000	9512000	2000	QG4824
II	9653000	9657000	4000	QG4824
II	9764000	9766000	2000	QG4824
II	9967000	9982000	15000	QG4824
II	10019000	10022000	3000	QG4824
II	10089000	10116000	27000	QG4824
II	10124000	10126000	2000	QG4824
II	10136000	10138000	2000	QG4824
II	10167000	10171000	4000	QG4824
II	10198000	10201000	3000	QG4824
II	10326000	10360000	34000	QG4824
II	10551000	10560000	9000	QG4824
II	10618000	10621000	3000	QG4824
II	10810000	10813000	3000	QG4824
II	10839000	10841000	2000	QG4824
II	10946000	10948000	2000	QG4824
II	11015000	11018000	3000	QG4824
II	11078000	11080000	2000	QG4824
II	11095000	11148000	53000	QG4824
II	11157000	11159000	2000	QG4824
II	11174000	11176000	2000	QG4824
II	11264000	11328000	64000	QG4824
II	11483000	11520000	37000	QG4824
II	11915000	11920000	5000	QG4824
II	11957000	12122000	165000	QG4824
II	12168000	12276000	108000	QG4824
II	12406000	12418000	12000	QG4824
III	10000	29000	19000	QG4824
III	156000	158000	2000	QG4824
III	444000	467000	23000	QG4824
III	525000	532000	7000	QG4824
III	732000	773000	41000	QG4824
III	1114000	1116000	2000	QG4824
III	1236000	1238000	2000	QG4824
III	1422000	1429000	7000	QG4824
III	1520000	1523000	3000	QG4824
III	1621000	1623000	2000	QG4824
III	1706000	1734000	28000	QG4824
III	1760000	1797000	37000	QG4824
III	1842000	1886000	44000	QG4824
III	1937000	1941000	4000	QG4824
III	1998000	2029000	31000	QG4824
III	2240000	2252000	12000	QG4824
III	2406000	2408000	2000	QG4824
III	2887000	2892000	5000	QG4824
III	3176000	3180000	4000	QG4824
III	3377000	3384000	7000	QG4824
III	3547000	3607000	60000	QG4824
III	4473000	4475000	2000	QG4824
III	5327000	5329000	2000	QG4824
III	6918000	6934000	16000	QG4824
III	7100000	7102000	2000	QG4824
III	7275000	7277000	2000	QG4824
III	8654000	8664000	10000	QG4824
III	8864000	8867000	3000	QG4824
III	8979000	8982000	3000	QG4824
III	8992000	9034000	42000	QG4824
III	9087000	9094000	7000	QG4824
III	9101000	9106000	5000	QG4824
III	9659000	9662000	3000	QG4824
III	9755000	9774000	19000	QG4824
III	9811000	9818000	7000	QG4824
III	9862000	9864000	2000	QG4824
III	9898000	9906000	8000	QG4824
III	9927000	9934000	7000	QG4824
III	9991000	9994000	3000	QG4824
III	10140000	10158000	18000	QG4824
III	10239000	10241000	2000	QG4824
III	10271000	10292000	21000	QG4824
III	10328000	10382000	54000	QG4824
III	10400000	10406000	6000	QG4824
III	10418000	10422000	4000	QG4824
III	10482000	10491000	9000	QG4824
III	10759000	10761000	2000	QG4824
III	10987000	11026000	39000	QG4824
III	11359000	11361000	2000	QG4824
III	11658000	11660000	2000	QG4824
IV	10000	19000	9000	QG4824
IV	28000	32000	4000	QG4824
IV	38000	44000	6000	QG4824
IV	55000	62000	7000	QG4824
IV	68000	74000	6000	QG4824
IV	86000	179000	93000	QG4824
IV	608000	610000	2000	QG4824
IV	659000	666000	7000	QG4824
IV	718000	720000	2000	QG4824
IV	962000	964000	2000	QG4824
IV	996000	998000	2000	QG4824
IV	1103000	1113000	10000	QG4824
IV	1433000	1436000	3000	QG4824
IV	1682000	1684000	2000	QG4824
IV	1896000	1898000	2000	QG4824
IV	2035000	2037000	2000	QG4824
IV	2112000	2114000	2000	QG4824
IV	2145000	2154000	9000	QG4824
IV	2998000	3041000	43000	QG4824
IV	3073000	3076000	3000	QG4824
IV	4456000	4673000	217000	QG4824
IV	4830000	4837000	7000	QG4824
IV	4962000	4964000	2000	QG4824
IV	5061000	5063000	2000	QG4824
IV	5124000	5153000	29000	QG4824
IV	5206000	5210000	4000	QG4824
IV	5352000	5363000	11000	QG4824
IV	5496000	5499000	3000	QG4824
IV	5541000	5563000	22000	QG4824
IV	5576000	5593000	17000	QG4824
IV	5707000	5816000	109000	QG4824
IV	5843000	5881000	38000	QG4824
IV	8155000	8191000	36000	QG4824
IV	9390000	9396000	6000	QG4824
IV	9561000	9568000	7000	QG4824
IV	9604000	9606000	2000	QG4824
IV	9639000	9641000	2000	QG4824
IV	10080000	10083000	3000	QG4824
IV	10432000	10434000	2000	QG4824
IV	10560000	10562000	2000	QG4824
IV	10568000	10577000	9000	QG4824
IV	10620000	10636000	16000	QG4824
IV	11100000	11109000	9000	QG4824
IV	11357000	11382000	25000	QG4824
IV	11409000	11424000	15000	QG4824
IV	11536000	11560000	24000	QG4824
IV	11626000	11721000	95000	QG4824
IV	11733000	11740000	7000	QG4824
IV	11757000	11763000	6000	QG4824
IV	11819000	11821000	2000	QG4824
IV	12133000	12174000	41000	QG4824
IV	12214000	12216000	2000	QG4824
IV	12266000	12346000	80000	QG4824
IV	12590000	12599000	9000	QG4824
IV	12622000	12655000	33000	QG4824
IV	12749000	12771000	22000	QG4824
IV	12779000	12793000	14000	QG4824
IV	12809000	12827000	18000	QG4824
IV	13541000	13583000	42000	QG4824
IV	13666000	13780000	114000	QG4824
IV	13816000	13821000	5000	QG4824
IV	13859000	13902000	43000	QG4824
IV	13921000	13923000	2000	QG4824
IV	13930000	13946000	16000	QG4824
IV	13949000	13957000	8000	QG4824
V	408000	411000	3000	QG4824
V	547000	551000	4000	QG4824
V	649000	770000	121000	QG4824
V	779000	828000	49000	QG4824
V	985000	996000	11000	QG4824
V	1201000	1213000	12000	QG4824
V	1551000	1557000	6000	QG4824
V	1701000	1703000	2000	QG4824
V	1725000	1729000	4000	QG4824
V	2099000	2109000	10000	QG4824
V	2160000	2162000	2000	QG4824
V	2258000	2294000	36000	QG4824
V	2300000	2302000	2000	QG4824
V	2421000	2496000	75000	QG4824
V	2515000	2740000	225000	QG4824
V	2767000	2769000	2000	QG4824
V	2792000	2840000	48000	QG4824
V	2847000	2850000	3000	QG4824
V	2940000	2973000	33000	QG4824
V	2992000	3065000	73000	QG4824
V	3090000	3152000	62000	QG4824
V	3289000	3330000	41000	QG4824
V	3338000	3359000	21000	QG4824
V	3420000	3424000	4000	QG4824
V	3468000	3489000	21000	QG4824
V	3842000	3918000	76000	QG4824
V	4053000	4094000	41000	QG4824
V	4109000	4111000	2000	QG4824
V	4334000	4338000	4000	QG4824
V	4881000	4885000	4000	QG4824
V	5178000	5189000	11000	QG4824
V	5429000	5482000	53000	QG4824
V	5535000	5688000	153000	QG4824
V	5721000	5734000	13000	QG4824
V	5854000	5886000	32000	QG4824
V	5937000	5942000	5000	QG4824
V	6820000	6822000	2000	QG4824
V	10126000	10128000	2000	QG4824
V	10189000	10193000	4000	QG4824
V	11265000	11289000	24000	QG4824
V	11481000	11499000	18000	QG4824
V	11556000	11573000	17000	QG4824
V	11586000	11597000	11000	QG4824
V	11685000	11740000	55000	QG4824
V	11759000	11797000	38000	QG4824
V	11905000	11926000	21000	QG4824
V	11994000	11997000	3000	QG4824
V	12007000	12033000	26000	QG4824
V	12046000	12048000	2000	QG4824
V	12104000	12110000	6000	QG4824
V	12177000	12179000	2000	QG4824
V	12242000	12248000	6000	QG4824
V	12413000	12420000	7000	QG4824
V	12438000	12443000	5000	QG4824
V	12464000	12524000	60000	QG4824
V	12600000	12647000	47000	QG4824
V	12731000	12733000	2000	QG4824
V	12785000	12820000	35000	QG4824
V	12851000	12891000	40000	QG4824
V	12919000	12925000	6000	QG4824
V	12971000	12974000	3000	QG4824
V	13057000	13104000	47000	QG4824
V	13115000	13216000	101000	QG4824
V	13222000	13288000	66000	QG4824
V	13315000	13337000	22000	QG4824
V	13366000	13516000	150000	QG4824
V	13529000	13535000	6000	QG4824
V	13643000	13652000	9000	QG4824
V	13676000	13700000	24000	QG4824
V	13775000	13872000	97000	QG4824
V	13894000	13896000	2000	QG4824
V	13987000	13998000	11000	QG4824
V	14274000	14276000	2000	QG4824
V	14302000	14334000	32000	QG4824
V	14493000	14531000	38000	QG4824
V	14580000	14600000	20000	QG4824
V	14614000	14633000	19000	QG4824
V	14866000	14870000	4000	QG4824
V	15329000	15331000	2000	QG4824
X	13000	271000	258000	QG4824
X	314000	318000	4000	QG4824
X	400000	411000	11000	QG4824
X	600000	611000	11000	QG4824
X	621000	639000	18000	QG4824
X	670000	672000	2000	QG4824
X	835000	841000	6000	QG4824
X	887000	1079000	192000	QG4824
X	1119000	1122000	3000	QG4824
X	1165000	1232000	67000	QG4824
X	1241000	1254000	13000	QG4824
X	1510000	1513000	3000	QG4824
X	1536000	1546000	10000	QG4824
X	1601000	1603000	2000	QG4824
X	1636000	1640000	4000	QG4824
X	1673000	1696000	23000	QG4824
X	1702000	1714000	12000	QG4824
X	1748000	1754000	6000	QG4824
X	1765000	1769000	4000	QG4824
X	1867000	1875000	8000	QG4824
X	1898000	1900000	2000	QG4824
X	1947000	1949000	2000	QG4824
X	2045000	2111000	66000	QG4824
X	2126000	2130000	4000	QG4824
X	2323000	2334000	11000	QG4824
X	2453000	2462000	9000	QG4824
X	3628000	3678000	50000	QG4824
X	4137000	4153000	16000	QG4824
X	4216000	4224000	8000	QG4824
X	4913000	4920000	7000	QG4824
X	5702000	5704000	2000	QG4824
X	5975000	5977000	2000	QG4824
X	5985000	5987000	2000	QG4824
X	6479000	6510000	31000	QG4824
X	7227000	7230000	3000	QG4824
X	7705000	7707000	2000	QG4824
X	9016000	9018000	2000	QG4824
X	10586000	10597000	11000	QG4824
X	10620000	10622000	2000	QG4824
X	11672000	11682000	10000	QG4824
X	11924000	11927000	3000	QG4824
X	12280000	12283000	3000	QG4824
X	12398000	12400000	2000	QG4824
X	12549000	12581000	32000	QG4824
X	12939000	12942000	3000	QG4824
X	13048000	13078000	30000	QG4824
X	13419000	13421000	2000	QG4824
X	13562000	13570000	8000	QG4824
X	13599000	13623000	24000	QG4824
X	14257000	14259000	2000	QG4824
X	14286000	14288000	2000	QG4824
X	14297000	14306000	9000	QG4824
X	14378000	14407000	29000	QG4824
X	14427000	14431000	4000	QG4824
X	14596000	14602000	6000	QG4824
X	14796000	14798000	2000	QG4824
X	14804000	14942000	138000	QG4824
X	15422000	15424000	2000	QG4824
X	15717000	15719000	2000	QG4824
X	15758000	15760000	2000	QG4824
X	15810000	15812000	2000	QG4824
X	15879000	15881000	2000	QG4824
X	15893000	15895000	2000	QG4824
X	15938000	15940000	2000	QG4824
I	598000	600000	2000	QG4878
I	609000	621000	12000	QG4878
I	628000	631000	3000	QG4878
I	919000	922000	3000	QG4878
I	1141000	1149000	8000	QG4878
I	1252000	1257000	5000	QG4878
I	1724000	1726000	2000	QG4878
I	1888000	1890000	2000	QG4878
I	2628000	2645000	17000	QG4878
I	2700000	2731000	31000	QG4878
I	3107000	3109000	2000	QG4878
I	3144000	3146000	2000	QG4878
I	3771000	3775000	4000	QG4878
I	3873000	3875000	2000	QG4878
I	4933000	4937000	4000	QG4878
I	7291000	7293000	2000	QG4878
I	8035000	8121000	86000	QG4878
I	8403000	8405000	2000	QG4878
I	8652000	8654000	2000	QG4878
I	8756000	8758000	2000	QG4878
I	8816000	8825000	9000	QG4878
I	8993000	9051000	58000	QG4878
I	9198000	9308000	110000	QG4878
I	9610000	9621000	11000	QG4878
I	9649000	9655000	6000	QG4878
I	9791000	9794000	3000	QG4878
I	9804000	9806000	2000	QG4878
I	9941000	9948000	7000	QG4878
I	10077000	10084000	7000	QG4878
I	10125000	10135000	10000	QG4878
I	10144000	10146000	2000	QG4878
I	10168000	10172000	4000	QG4878
I	10198000	10200000	2000	QG4878
I	10346000	10348000	2000	QG4878
I	10851000	10932000	81000	QG4878
I	10980000	11006000	26000	QG4878
I	11568000	11570000	2000	QG4878
I	11757000	11760000	3000	QG4878
II	572000	595000	23000	QG4878
II	731000	733000	2000	QG4878
II	795000	807000	12000	QG4878
II	921000	923000	2000	QG4878
II	972000	974000	2000	QG4878
II	1109000	1147000	38000	QG4878
II	1243000	1262000	19000	QG4878
II	1345000	1364000	19000	QG4878
II	1402000	1431000	29000	QG4878
II	1583000	1585000	2000	QG4878
II	1593000	1609000	16000	QG4878
II	1885000	1887000	2000	QG4878
II	1904000	1914000	10000	QG4878
II	1935000	1966000	31000	QG4878
II	2351000	2354000	3000	QG4878
II	3276000	3285000	9000	QG4878
II	3315000	3324000	9000	QG4878
II	3465000	3467000	2000	QG4878
II	3527000	3530000	3000	QG4878
II	3657000	3660000	3000	QG4878
II	3743000	3747000	4000	QG4878
II	3884000	3886000	2000	QG4878
II	4019000	4021000	2000	QG4878
II	4033000	4037000	4000	QG4878
II	4222000	4226000	4000	QG4878
II	5060000	5071000	11000	QG4878
II	5078000	5082000	4000	QG4878
II	5176000	5233000	57000	QG4878
II	5540000	5579000	39000	QG4878
II	5609000	5630000	21000	QG4878
II	5638000	5652000	14000	QG4878
II	5831000	5854000	23000	QG4878
II	7534000	7572000	38000	QG4878
II	8648000	8661000	13000	QG4878
II	8774000	8779000	5000	QG4878
II	8979000	8987000	8000	QG4878
II	9192000	9194000	2000	QG4878
II	9647000	9649000	2000	QG4878
II	9668000	9689000	21000	QG4878
II	9709000	9739000	30000	QG4878
II	9764000	9766000	2000	QG4878
II	9967000	10001000	34000	QG4878
II	10019000	10022000	3000	QG4878
II	10094000	10096000	2000	QG4878
II	10199000	10201000	2000	QG4878
II	10333000	10360000	27000	QG4878
II	10558000	10565000	7000	QG4878
II	10673000	10675000	2000	QG4878
II	10827000	10829000	2000	QG4878
II	10839000	10841000	2000	QG4878
II	10944000	10952000	8000	QG4878
II	11016000	11018000	2000	QG4878
II	11078000	11080000	2000	QG4878
II	11095000	11148000	53000	QG4878
II	11174000	11176000	2000	QG4878
II	11187000	11189000	2000	QG4878
II	11218000	11221000	3000	QG4878
II	11272000	11279000	7000	QG4878
II	11339000	11341000	2000	QG4878
II	11453000	11455000	2000	QG4878
II	11778000	11787000	9000	QG4878
II	11915000	11920000	5000	QG4878
II	11937000	11939000	2000	QG4878
II	11969000	12107000	138000	QG4878
II	12168000	12206000	38000	QG4878
II	12365000	12376000	11000	QG4878
III	11000	14000	3000	QG4878
III	25000	28000	3000	QG4878
III	433000	456000	23000	QG4878
III	526000	535000	9000	QG4878
III	568000	582000	14000	QG4878
III	732000	773000	41000	QG4878
III	875000	884000	9000	QG4878
III	995000	997000	2000	QG4878
III	1206000	1229000	23000	QG4878
III	1422000	1429000	7000	QG4878
III	1520000	1523000	3000	QG4878
III	1548000	1550000	2000	QG4878
III	1620000	1638000	18000	QG4878
III	1706000	1886000	180000	QG4878
III	2021000	2029000	8000	QG4878
III	2208000	2210000	2000	QG4878
III	2390000	2392000	2000	QG4878
III	2406000	2409000	3000	QG4878
III	2482000	2485000	3000	QG4878
III	2922000	2924000	2000	QG4878
III	3257000	3260000	3000	QG4878
III	3506000	3511000	5000	QG4878
III	3547000	3606000	59000	QG4878
III	5327000	5329000	2000	QG4878
III	7100000	7102000	2000	QG4878
III	8385000	8387000	2000	QG4878
III	8623000	8654000	31000	QG4878
III	8858000	8860000	2000	QG4878
III	8879000	8884000	5000	QG4878
III	9025000	9029000	4000	QG4878
III	9042000	9051000	9000	QG4878
III	9067000	9076000	9000	QG4878
III	9101000	9106000	5000	QG4878
III	9324000	9326000	2000	QG4878
III	9652000	9674000	22000	QG4878
III	9755000	9775000	20000	QG4878
III	9811000	9818000	7000	QG4878
III	9902000	9906000	4000	QG4878
III	9927000	9934000	7000	QG4878
III	9975000	10027000	52000	QG4878
III	10140000	10158000	18000	QG4878
III	10271000	10292000	21000	QG4878
III	10337000	10382000	45000	QG4878
III	10400000	10406000	6000	QG4878
III	10418000	10422000	4000	QG4878
III	10482000	10489000	7000	QG4878
III	10654000	10656000	2000	QG4878
III	10899000	10902000	3000	QG4878
III	10987000	11026000	39000	QG4878
IV	10000	13000	3000	QG4878
IV	512000	517000	5000	QG4878
IV	661000	666000	5000	QG4878
IV	996000	998000	2000	QG4878
IV	1017000	1019000	2000	QG4878
IV	1298000	1300000	2000	QG4878
IV	1323000	1325000	2000	QG4878
IV	1356000	1359000	3000	QG4878
IV	1584000	1586000	2000	QG4878
IV	2035000	2037000	2000	QG4878
IV	2112000	2114000	2000	QG4878
IV	2145000	2155000	10000	QG4878
IV	3034000	3036000	2000	QG4878
IV	3073000	3076000	3000	QG4878
IV	3405000	3407000	2000	QG4878
IV	3976000	3978000	2000	QG4878
IV	4751000	4811000	60000	QG4878
IV	4825000	4980000	155000	QG4878
IV	5027000	5112000	85000	QG4878
IV	5120000	5153000	33000	QG4878
IV	5206000	5210000	4000	QG4878
IV	5592000	5634000	42000	QG4878
IV	5642000	5835000	193000	QG4878
IV	5841000	5881000	40000	QG4878
IV	6034000	6045000	11000	QG4878
IV	6051000	6079000	28000	QG4878
IV	6143000	6161000	18000	QG4878
IV	6211000	6239000	28000	QG4878
IV	8169000	8173000	4000	QG4878
IV	8187000	8191000	4000	QG4878
IV	8840000	8842000	2000	QG4878
IV	9384000	9397000	13000	QG4878
IV	9561000	9568000	7000	QG4878
IV	9604000	9606000	2000	QG4878
IV	9633000	9641000	8000	QG4878
IV	10077000	10096000	19000	QG4878
IV	10175000	10180000	5000	QG4878
IV	10518000	10520000	2000	QG4878
IV	10537000	10542000	5000	QG4878
IV	10556000	10580000	24000	QG4878
IV	10855000	10857000	2000	QG4878
IV	11357000	11382000	25000	QG4878
IV	11403000	11405000	2000	QG4878
IV	11471000	11497000	26000	QG4878
IV	12116000	12118000	2000	QG4878
IV	12136000	12166000	30000	QG4878
IV	12214000	12216000	2000	QG4878
IV	12544000	12566000	22000	QG4878
IV	12590000	12598000	8000	QG4878
IV	12671000	12680000	9000	QG4878
IV	12749000	12771000	22000	QG4878
IV	12779000	12793000	14000	QG4878
IV	12809000	12829000	20000	QG4878
IV	13221000	13223000	2000	QG4878
IV	13282000	13285000	3000	QG4878
IV	13569000	13571000	2000	QG4878
IV	13581000	13584000	3000	QG4878
IV	13707000	13741000	34000	QG4878
IV	13748000	13760000	12000	QG4878
IV	13767000	13769000	2000	QG4878
IV	13776000	13780000	4000	QG4878
IV	13807000	13810000	3000	QG4878
IV	13816000	13919000	103000	QG4878
IV	13952000	13957000	5000	QG4878
V	408000	411000	3000	QG4878
V	547000	550000	3000	QG4878
V	563000	565000	2000	QG4878
V	636000	639000	3000	QG4878
V	696000	711000	15000	QG4878
V	1386000	1392000	6000	QG4878
V	1551000	1557000	6000	QG4878
V	1701000	1703000	2000	QG4878
V	1725000	1729000	4000	QG4878
V	1773000	1775000	2000	QG4878
V	1972000	1975000	3000	QG4878
V	2099000	2109000	10000	QG4878
V	2180000	2183000	3000	QG4878
V	2259000	2294000	35000	QG4878
V	2300000	2302000	2000	QG4878
V	2374000	2427000	53000	QG4878
V	2513000	2645000	132000	QG4878
V	2792000	2794000	2000	QG4878
V	2803000	2815000	12000	QG4878
V	2877000	2880000	3000	QG4878
V	2959000	2969000	10000	QG4878
V	3090000	3152000	62000	QG4878
V	3284000	3324000	40000	QG4878
V	3420000	3424000	4000	QG4878
V	3558000	3592000	34000	QG4878
V	3688000	3743000	55000	QG4878
V	3815000	3820000	5000	QG4878
V	3842000	3918000	76000	QG4878
V	4053000	4233000	180000	QG4878
V	4333000	4339000	6000	QG4878
V	4347000	4356000	9000	QG4878
V	4543000	4548000	5000	QG4878
V	4627000	4689000	62000	QG4878
V	4881000	4885000	4000	QG4878
V	4929000	4931000	2000	QG4878
V	5028000	5030000	2000	QG4878
V	5179000	5181000	2000	QG4878
V	5187000	5189000	2000	QG4878
V	5253000	5263000	10000	QG4878
V	5429000	5482000	53000	QG4878
V	5535000	5688000	153000	QG4878
V	5721000	5734000	13000	QG4878
V	5856000	5886000	30000	QG4878
V	6549000	6551000	2000	QG4878
V	6614000	6616000	2000	QG4878
V	6926000	6931000	5000	QG4878
V	10126000	10129000	3000	QG4878
V	10143000	10151000	8000	QG4878
V	10165000	10198000	33000	QG4878
V	10339000	10366000	27000	QG4878
V	10442000	10486000	44000	QG4878
V	10516000	10526000	10000	QG4878
V	10596000	10714000	118000	QG4878
V	10724000	10736000	12000	QG4878
V	10761000	10779000	18000	QG4878
V	11263000	11265000	2000	QG4878
V	11278000	11280000	2000	QG4878
V	11286000	11289000	3000	QG4878
V	11342000	11344000	2000	QG4878
V	11498000	11573000	75000	QG4878
V	11586000	11597000	11000	QG4878
V	11738000	11884000	146000	QG4878
V	11892000	11966000	74000	QG4878
V	12369000	12403000	34000	QG4878
V	12438000	12443000	5000	QG4878
V	12464000	12524000	60000	QG4878
V	12557000	12566000	9000	QG4878
V	12746000	12748000	2000	QG4878
V	12785000	12820000	35000	QG4878
V	12851000	12892000	41000	QG4878
V	12918000	12920000	2000	QG4878
V	12935000	12937000	2000	QG4878
V	12959000	12961000	2000	QG4878
V	12971000	12973000	2000	QG4878
V	13009000	13015000	6000	QG4878
V	13023000	13070000	47000	QG4878
V	13115000	13206000	91000	QG4878
V	13214000	13288000	74000	QG4878
V	13366000	13516000	150000	QG4878
V	13529000	13535000	6000	QG4878
V	13643000	13652000	9000	QG4878
V	13676000	13700000	24000	QG4878
V	13775000	13865000	90000	QG4878
V	13987000	13998000	11000	QG4878
V	14051000	14071000	20000	QG4878
V	14098000	14100000	2000	QG4878
V	14189000	14196000	7000	QG4878
V	14321000	14368000	47000	QG4878
V	14493000	14634000	141000	QG4878
V	14884000	14887000	3000	QG4878
X	13000	25000	12000	QG4878
X	53000	66000	13000	QG4878
X	273000	276000	3000	QG4878
X	310000	312000	2000	QG4878
X	669000	674000	5000	QG4878
X	858000	886000	28000	QG4878
X	902000	911000	9000	QG4878
X	940000	943000	3000	QG4878
X	1218000	1220000	2000	QG4878
X	1467000	1470000	3000	QG4878
X	1536000	1539000	3000	QG4878
X	1632000	1640000	8000	QG4878
X	1671000	1696000	25000	QG4878
X	1866000	1872000	6000	QG4878
X	2020000	2024000	4000	QG4878
X	2045000	2111000	66000	QG4878
X	2126000	2130000	4000	QG4878
X	2297000	2334000	37000	QG4878
X	2454000	2462000	8000	QG4878
X	2470000	2475000	5000	QG4878
X	3628000	3678000	50000	QG4878
X	3864000	3876000	12000	QG4878
X	3886000	3943000	57000	QG4878
X	4087000	4122000	35000	QG4878
X	4128000	4136000	8000	QG4878
X	4143000	4153000	10000	QG4878
X	4159000	4178000	19000	QG4878
X	4216000	4225000	9000	QG4878
X	4267000	4288000	21000	QG4878
X	5964000	6012000	48000	QG4878
X	6486000	6511000	25000	QG4878
X	7697000	7707000	10000	QG4878
X	10588000	10590000	2000	QG4878
X	10788000	10790000	2000	QG4878
X	10881000	10890000	9000	QG4878
X	11458000	11461000	3000	QG4878
X	11678000	11683000	5000	QG4878
X	11924000	11927000	3000	QG4878
X	11954000	11957000	3000	QG4878
X	12287000	12306000	19000	QG4878
X	12438000	12461000	23000	QG4878
X	14154000	14168000	14000	QG4878
X	14385000	14390000	5000	QG4878
X	14399000	14406000	7000	QG4878
X	14758000	14760000	2000	QG4878
X	14804000	14831000	27000	QG4878
X	14833000	14942000	109000	QG4878
I	15000	27000	12000	ECA1310
I	613000	640000	27000	ECA1310
I	840000	843000	3000	ECA1310
I	868000	870000	2000	ECA1310
I	983000	985000	2000	ECA1310
I	1252000	1257000	5000	ECA1310
I	1518000	1530000	12000	ECA1310
I	1546000	1550000	4000	ECA1310
I	1639000	1642000	3000	ECA1310
I	1693000	1700000	7000	ECA1310
I	1729000	1731000	2000	ECA1310
I	2450000	2452000	2000	ECA1310
I	2628000	2645000	17000	ECA1310
I	3697000	3701000	4000	ECA1310
I	3772000	3775000	3000	ECA1310
I	4932000	4937000	5000	ECA1310
I	8028000	8114000	86000	ECA1310
I	9105000	9107000	2000	ECA1310
I	9198000	9308000	110000	ECA1310
I	9346000	9356000	10000	ECA1310
I	9373000	9378000	5000	ECA1310
I	9410000	9463000	53000	ECA1310
I	9593000	9595000	2000	ECA1310
I	9617000	9621000	4000	ECA1310
I	9763000	9794000	31000	ECA1310
I	9844000	9848000	4000	ECA1310
I	9901000	9911000	10000	ECA1310
I	10001000	10048000	47000	ECA1310
I	10135000	10148000	13000	ECA1310
I	10162000	10200000	38000	ECA1310
I	10346000	10348000	2000	ECA1310
I	10545000	10550000	5000	ECA1310
I	10797000	10804000	7000	ECA1310
I	10895000	10897000	2000	ECA1310
I	10980000	11006000	26000	ECA1310
I	11475000	11478000	3000	ECA1310
I	11726000	11737000	11000	ECA1310
I	11747000	11764000	17000	ECA1310
I	11776000	11778000	2000	ECA1310
II	185000	187000	2000	ECA1310
II	922000	925000	3000	ECA1310
II	972000	974000	2000	ECA1310
II	1109000	1147000	38000	ECA1310
II	1232000	1235000	3000	ECA1310
II	1243000	1262000	19000	ECA1310
II	1269000	1273000	4000	ECA1310
II	1284000	1320000	36000	ECA1310
II	1334000	1431000	97000	ECA1310
II	1448000	1465000	17000	ECA1310
II	1583000	1585000	2000	ECA1310
II	1593000	1609000	16000	ECA1310
II	1885000	1888000	3000	ECA1310
II	1904000	1914000	10000	ECA1310
II	1933000	1948000	15000	ECA1310
II	2351000	2354000	3000	ECA1310
II	2492000	2495000	3000	ECA1310
II	2683000	2703000	20000	ECA1310
II	2713000	2726000	13000	ECA1310
II	2740000	2743000	3000	ECA1310
II	3272000	3285000	13000	ECA1310
II	3315000	3324000	9000	ECA1310
II	3391000	3403000	12000	ECA1310
II	3743000	3747000	4000	ECA1310
II	4018000	4021000	3000	ECA1310
II	4034000	4037000	3000	ECA1310
II	4050000	4053000	3000	ECA1310
II	4222000	4226000	4000	ECA1310
II	5052000	5090000	38000	ECA1310
II	5176000	5197000	21000	ECA1310
II	5233000	5243000	10000	ECA1310
II	5250000	5276000	26000	ECA1310
II	5540000	5579000	39000	ECA1310
II	5609000	5630000	21000	ECA1310
II	5638000	5652000	14000	ECA1310
II	5831000	5854000	23000	ECA1310
II	6455000	6463000	8000	ECA1310
II	8116000	8119000	3000	ECA1310
II	8658000	8660000	2000	ECA1310
II	9692000	9702000	10000	ECA1310
II	9764000	9767000	3000	ECA1310
II	9789000	9804000	15000	ECA1310
II	9967000	9982000	15000	ECA1310
II	10010000	10012000	2000	ECA1310
II	10019000	10022000	3000	ECA1310
II	10093000	10096000	3000	ECA1310
II	10122000	10162000	40000	ECA1310
II	10199000	10201000	2000	ECA1310
II	10267000	10270000	3000	ECA1310
II	10289000	10292000	3000	ECA1310
II	10336000	10361000	25000	ECA1310
II	10416000	10418000	2000	ECA1310
II	10540000	10544000	4000	ECA1310
II	10557000	10568000	11000	ECA1310
II	10598000	10602000	4000	ECA1310
II	10814000	10816000	2000	ECA1310
II	10865000	10883000	18000	ECA1310
II	11016000	11018000	2000	ECA1310
II	11174000	11176000	2000	ECA1310
II	11212000	11236000	24000	ECA1310
II	11256000	11328000	72000	ECA1310
II	11362000	11365000	3000	ECA1310
II	11428000	11432000	4000	ECA1310
II	11453000	11455000	2000	ECA1310
II	11643000	11651000	8000	ECA1310
II	11919000	11939000	20000	ECA1310
II	11969000	12107000	138000	ECA1310
II	12168000	12206000	38000	ECA1310
II	12735000	12737000	2000	ECA1310
III	10000	14000	4000	ECA1310
III	25000	30000	5000	ECA1310
III	364000	366000	2000	ECA1310
III	379000	381000	2000	ECA1310
III	438000	441000	3000	ECA1310
III	449000	456000	7000	ECA1310
III	463000	468000	5000	ECA1310
III	475000	497000	22000	ECA1310
III	525000	532000	7000	ECA1310
III	730000	781000	51000	ECA1310
III	1233000	1235000	2000	ECA1310
III	1422000	1429000	7000	ECA1310
III	1520000	1523000	3000	ECA1310
III	1706000	1783000	77000	ECA1310
III	1846000	1886000	40000	ECA1310
III	1936000	1941000	5000	ECA1310
III	2022000	2029000	7000	ECA1310
III	2240000	2252000	12000	ECA1310
III	2276000	2284000	8000	ECA1310
III	2390000	2392000	2000	ECA1310
III	2406000	2408000	2000	ECA1310
III	2647000	2650000	3000	ECA1310
III	2887000	2892000	5000	ECA1310
III	3546000	3611000	65000	ECA1310
III	5315000	5329000	14000	ECA1310
III	6918000	6939000	21000	ECA1310
III	7100000	7103000	3000	ECA1310
III	8880000	8883000	3000	ECA1310
III	9017000	9019000	2000	ECA1310
III	9025000	9028000	3000	ECA1310
III	9049000	9056000	7000	ECA1310
III	9067000	9083000	16000	ECA1310
III	9101000	9106000	5000	ECA1310
III	9139000	9141000	2000	ECA1310
III	9197000	9202000	5000	ECA1310
III	9811000	9818000	7000	ECA1310
III	9899000	9906000	7000	ECA1310
III	9927000	9934000	7000	ECA1310
III	10116000	10123000	7000	ECA1310
III	10145000	10147000	2000	ECA1310
III	10271000	10292000	21000	ECA1310
III	10337000	10382000	45000	ECA1310
III	10419000	10426000	7000	ECA1310
III	10482000	10485000	3000	ECA1310
III	10487000	10499000	12000	ECA1310
IV	10000	19000	9000	ECA1310
IV	28000	32000	4000	ECA1310
IV	38000	44000	6000	ECA1310
IV	55000	62000	7000	ECA1310
IV	68000	74000	6000	ECA1310
IV	86000	179000	93000	ECA1310
IV	461000	463000	2000	ECA1310
IV	1040000	1042000	2000	ECA1310
IV	1075000	1077000	2000	ECA1310
IV	1193000	1195000	2000	ECA1310
IV	1249000	1251000	2000	ECA1310
IV	1320000	1325000	5000	ECA1310
IV	2035000	2037000	2000	ECA1310
IV	2045000	2066000	21000	ECA1310
IV	2112000	2114000	2000	ECA1310
IV	2145000	2154000	9000	ECA1310
IV	3003000	3005000	2000	ECA1310
IV	3024000	3041000	17000	ECA1310
IV	3073000	3076000	3000	ECA1310
IV	4456000	4673000	217000	ECA1310
IV	4680000	4682000	2000	ECA1310
IV	4696000	4698000	2000	ECA1310
IV	4825000	4837000	12000	ECA1310
IV	5353000	5356000	3000	ECA1310
IV	5541000	5563000	22000	ECA1310
IV	5576000	5593000	17000	ECA1310
IV	5707000	5816000	109000	ECA1310
IV	5843000	5881000	38000	ECA1310
IV	6035000	6045000	10000	ECA1310
IV	6051000	6144000	93000	ECA1310
IV	8156000	8191000	35000	ECA1310
IV	8840000	8842000	2000	ECA1310
IV	9384000	9398000	14000	ECA1310
IV	9604000	9606000	2000	ECA1310
IV	9634000	9640000	6000	ECA1310
IV	10075000	10094000	19000	ECA1310
IV	10138000	10140000	2000	ECA1310
IV	10292000	10294000	2000	ECA1310
IV	10318000	10320000	2000	ECA1310
IV	10555000	10576000	21000	ECA1310
IV	10777000	10781000	4000	ECA1310
IV	11098000	11109000	11000	ECA1310
IV	11484000	11538000	54000	ECA1310
IV	11590000	11592000	2000	ECA1310
IV	11733000	11736000	3000	ECA1310
IV	11757000	11763000	6000	ECA1310
IV	11824000	11840000	16000	ECA1310
IV	11876000	11879000	3000	ECA1310
IV	12132000	12158000	26000	ECA1310
IV	12166000	12169000	3000	ECA1310
IV	12215000	12217000	2000	ECA1310
IV	12623000	12633000	10000	ECA1310
IV	12671000	12675000	4000	ECA1310
IV	12809000	12827000	18000	ECA1310
IV	13268000	13270000	2000	ECA1310
IV	13542000	13583000	41000	ECA1310
IV	13666000	13780000	114000	ECA1310
IV	13816000	13821000	5000	ECA1310
IV	13859000	13902000	43000	ECA1310
IV	13921000	13946000	25000	ECA1310
IV	13949000	13957000	8000	ECA1310
V	0	288000	288000	ECA1310
V	336000	338000	2000	ECA1310
V	408000	410000	2000	ECA1310
V	547000	552000	5000	ECA1310
V	560000	828000	268000	ECA1310
V	841000	858000	17000	ECA1310
V	984000	996000	12000	ECA1310
V	1045000	1109000	64000	ECA1310
V	1168000	1183000	15000	ECA1310
V	1222000	1231000	9000	ECA1310
V	1248000	1251000	3000	ECA1310
V	1311000	1315000	4000	ECA1310
V	1484000	1527000	43000	ECA1310
V	1733000	1738000	5000	ECA1310
V	2099000	2109000	10000	ECA1310
V	2182000	2184000	2000	ECA1310
V	2259000	2294000	35000	ECA1310
V	2305000	2307000	2000	ECA1310
V	2374000	2389000	15000	ECA1310
V	2517000	2700000	183000	ECA1310
V	2749000	2779000	30000	ECA1310
V	2791000	2841000	50000	ECA1310
V	2847000	2852000	5000	ECA1310
V	2877000	2880000	3000	ECA1310
V	2958000	2973000	15000	ECA1310
V	3008000	3011000	3000	ECA1310
V	3025000	3091000	66000	ECA1310
V	3284000	3324000	40000	ECA1310
V	3347000	3359000	12000	ECA1310
V	3465000	3489000	24000	ECA1310
V	3810000	3819000	9000	ECA1310
V	3904000	3907000	3000	ECA1310
V	4087000	4181000	94000	ECA1310
V	4200000	4209000	9000	ECA1310
V	4333000	4356000	23000	ECA1310
V	4640000	4658000	18000	ECA1310
V	4880000	4884000	4000	ECA1310
V	4929000	4931000	2000	ECA1310
V	4991000	4994000	3000	ECA1310
V	5024000	5030000	6000	ECA1310
V	5177000	5189000	12000	ECA1310
V	5429000	5457000	28000	ECA1310
V	5721000	5737000	16000	ECA1310
V	6958000	6961000	3000	ECA1310
V	10126000	10150000	24000	ECA1310
V	10175000	10179000	4000	ECA1310
V	10188000	10201000	13000	ECA1310
V	10347000	10353000	6000	ECA1310
V	10452000	10486000	34000	ECA1310
V	10596000	10714000	118000	ECA1310
V	10724000	10736000	12000	ECA1310
V	10761000	10779000	18000	ECA1310
V	11279000	11288000	9000	ECA1310
V	11342000	11344000	2000	ECA1310
V	11493000	11499000	6000	ECA1310
V	11664000	11713000	49000	ECA1310
V	11740000	11800000	60000	ECA1310
V	11807000	11810000	3000	ECA1310
V	11835000	11843000	8000	ECA1310
V	11993000	11998000	5000	ECA1310
V	12229000	12276000	47000	ECA1310
V	12320000	12326000	6000	ECA1310
V	12333000	12388000	55000	ECA1310
V	12408000	12524000	116000	ECA1310
V	12608000	12611000	3000	ECA1310
V	12649000	12652000	3000	ECA1310
V	12721000	12835000	114000	ECA1310
V	12878000	12955000	77000	ECA1310
V	12965000	12999000	34000	ECA1310
V	13023000	13083000	60000	ECA1310
V	13146000	13206000	60000	ECA1310
V	13214000	13287000	73000	ECA1310
V	13309000	13338000	29000	ECA1310
V	13366000	13422000	56000	ECA1310
V	13529000	13535000	6000	ECA1310
V	13775000	13865000	90000	ECA1310
V	13907000	13909000	2000	ECA1310
V	13931000	13972000	41000	ECA1310
V	14321000	14368000	47000	ECA1310
V	14580000	14600000	20000	ECA1310
V	14719000	14721000	2000	ECA1310
V	14880000	14891000	11000	ECA1310
X	14000	25000	11000	ECA1310
X	43000	47000	4000	ECA1310
X	232000	237000	5000	ECA1310
X	294000	325000	31000	ECA1310
X	398000	413000	15000	ECA1310
X	600000	607000	7000	ECA1310
X	616000	639000	23000	ECA1310
X	901000	905000	4000	ECA1310
X	913000	915000	2000	ECA1310
X	1218000	1220000	2000	ECA1310
X	1458000	1461000	3000	ECA1310
X	1527000	1544000	17000	ECA1310
X	1565000	1572000	7000	ECA1310
X	1582000	1584000	2000	ECA1310
X	1595000	1597000	2000	ECA1310
X	1631000	1646000	15000	ECA1310
X	1671000	1696000	25000	ECA1310
X	1865000	1875000	10000	ECA1310
X	2045000	2111000	66000	ECA1310
X	2126000	2130000	4000	ECA1310
X	2311000	2334000	23000	ECA1310
X	2963000	2965000	2000	ECA1310
X	3093000	3095000	2000	ECA1310
X	3628000	3678000	50000	ECA1310
X	4216000	4224000	8000	ECA1310
X	4413000	4415000	2000	ECA1310
X	5700000	5708000	8000	ECA1310
X	5967000	5987000	20000	ECA1310
X	6479000	6514000	35000	ECA1310
X	7227000	7230000	3000	ECA1310
X	7703000	7709000	6000	ECA1310
X	7792000	7794000	2000	ECA1310
X	7820000	7823000	3000	ECA1310
X	10575000	10597000	22000	ECA1310
X	10620000	10623000	3000	ECA1310
X	10788000	10790000	2000	ECA1310
X	10881000	10890000	9000	ECA1310
X	11442000	11447000	5000	ECA1310
X	11459000	11461000	2000	ECA1310
X	11672000	11675000	3000	ECA1310
X	11924000	11927000	3000	ECA1310
X	12438000	12460000	22000	ECA1310
X	12549000	12581000	32000	ECA1310
X	12939000	12942000	3000	ECA1310
X	13048000	13078000	30000	ECA1310
X	13169000	13209000	40000	ECA1310
X	13302000	13323000	21000	ECA1310
X	13392000	13400000	8000	ECA1310
X	13543000	13573000	30000	ECA1310
X	14238000	14242000	4000	ECA1310
X	14265000	14267000	2000	ECA1310
X	14374000	14416000	42000	ECA1310
X	14427000	14433000	6000	ECA1310
X	14596000	14602000	6000	ECA1310
X	14758000	14760000	2000	ECA1310
X	14804000	14829000	25000	ECA1310
X	14833000	14942000	109000	ECA1310
I	597000	601000	4000	NIC1918
I	615000	621000	6000	NIC1918
I	628000	632000	4000	NIC1918
I	779000	781000	2000	NIC1918
I	919000	922000	3000	NIC1918
I	980000	985000	5000	NIC1918
I	1068000	1075000	7000	NIC1918
I	1141000	1143000	2000	NIC1918
I	1252000	1257000	5000	NIC1918
I	1463000	1465000	2000	NIC1918
I	1514000	1519000	5000	NIC1918
I	1545000	1549000	4000	NIC1918
I	1693000	1696000	3000	NIC1918
I	1920000	1922000	2000	NIC1918
I	2628000	2646000	18000	NIC1918
I	2851000	2858000	7000	NIC1918
I	3519000	3521000	2000	NIC1918
I	3891000	3899000	8000	NIC1918
I	6467000	6476000	9000	NIC1918
I	8028000	8105000	77000	NIC1918
I	8932000	8935000	3000	NIC1918
I	9027000	9030000	3000	NIC1918
I	9198000	9308000	110000	NIC1918
I	9346000	9356000	10000	NIC1918
I	9373000	9378000	5000	NIC1918
I	9410000	9463000	53000	NIC1918
I	9605000	9608000	3000	NIC1918
I	9618000	9628000	10000	NIC1918
I	9649000	9669000	20000	NIC1918
I	9761000	9794000	33000	NIC1918
I	9845000	9851000	6000	NIC1918
I	9901000	9911000	10000	NIC1918
I	10001000	10048000	47000	NIC1918
I	10135000	10148000	13000	NIC1918
I	10162000	10172000	10000	NIC1918
I	10198000	10200000	2000	NIC1918
I	10346000	10348000	2000	NIC1918
I	10547000	10550000	3000	NIC1918
I	10797000	10804000	7000	NIC1918
I	10895000	10897000	2000	NIC1918
I	10980000	11006000	26000	NIC1918
I	11144000	11150000	6000	NIC1918
I	11758000	11760000	2000	NIC1918
II	185000	187000	2000	NIC1918
II	731000	733000	2000	NIC1918
II	1109000	1147000	38000	NIC1918
II	1219000	1221000	2000	NIC1918
II	1319000	1335000	16000	NIC1918
II	1346000	1364000	18000	NIC1918
II	1392000	1431000	39000	NIC1918
II	1881000	1883000	2000	NIC1918
II	1904000	1914000	10000	NIC1918
II	1933000	1948000	15000	NIC1918
II	2424000	2437000	13000	NIC1918
II	2524000	2526000	2000	NIC1918
II	2683000	2705000	22000	NIC1918
II	2713000	2726000	13000	NIC1918
II	2971000	2973000	2000	NIC1918
II	3274000	3285000	11000	NIC1918
II	3315000	3324000	9000	NIC1918
II	3391000	3403000	12000	NIC1918
II	3743000	3748000	5000	NIC1918
II	4018000	4021000	3000	NIC1918
II	4033000	4037000	4000	NIC1918
II	4049000	4053000	4000	NIC1918
II	4222000	4225000	3000	NIC1918
II	5057000	5082000	25000	NIC1918
II	5088000	5090000	2000	NIC1918
II	5176000	5197000	21000	NIC1918
II	5233000	5243000	10000	NIC1918
II	5250000	5276000	26000	NIC1918
II	5540000	5579000	39000	NIC1918
II	5609000	5630000	21000	NIC1918
II	5638000	5652000	14000	NIC1918
II	5831000	5854000	23000	NIC1918
II	6448000	6463000	15000	NIC1918
II	8658000	8660000	2000	NIC1918
II	9647000	9649000	2000	NIC1918
II	9692000	9702000	10000	NIC1918
II	9791000	9804000	13000	NIC1918
II	9967000	9982000	15000	NIC1918
II	10010000	10012000	2000	NIC1918
II	10019000	10022000	3000	NIC1918
II	10071000	10073000	2000	NIC1918
II	10089000	10116000	27000	NIC1918
II	10124000	10126000	2000	NIC1918
II	10136000	10138000	2000	NIC1918
II	10198000	10201000	3000	NIC1918
II	10278000	10280000	2000	NIC1918
II	10290000	10294000	4000	NIC1918
II	10332000	10343000	11000	NIC1918
II	10416000	10418000	2000	NIC1918
II	10516000	10518000	2000	NIC1918
II	10527000	10529000	2000	NIC1918
II	10557000	10560000	3000	NIC1918
II	10673000	10675000	2000	NIC1918
II	10865000	10883000	18000	NIC1918
II	10930000	10935000	5000	NIC1918
II	11016000	11018000	2000	NIC1918
II	11041000	11048000	7000	NIC1918
II	11166000	11170000	4000	NIC1918
II	11217000	11219000	2000	NIC1918
II	11264000	11328000	64000	NIC1918
II	11785000	11788000	3000	NIC1918
II	11919000	11939000	20000	NIC1918
II	11968000	11981000	13000	NIC1918
II	11988000	12002000	14000	NIC1918
II	12028000	12107000	79000	NIC1918
II	12168000	12183000	15000	NIC1918
II	12190000	12276000	86000	NIC1918
II	12735000	12737000	2000	NIC1918
III	10000	29000	19000	NIC1918
III	448000	459000	11000	NIC1918
III	476000	500000	24000	NIC1918
III	524000	532000	8000	NIC1918
III	623000	626000	3000	NIC1918
III	713000	715000	2000	NIC1918
III	728000	775000	47000	NIC1918
III	895000	897000	2000	NIC1918
III	1228000	1247000	19000	NIC1918
III	1422000	1430000	8000	NIC1918
III	1705000	1742000	37000	NIC1918
III	1759000	1865000	106000	NIC1918
III	1871000	1886000	15000	NIC1918
III	1936000	1941000	5000	NIC1918
III	2021000	2029000	8000	NIC1918
III	2062000	2066000	4000	NIC1918
III	2373000	2375000	2000	NIC1918
III	2406000	2408000	2000	NIC1918
III	2888000	2890000	2000	NIC1918
III	3546000	3611000	65000	NIC1918
III	3974000	3976000	2000	NIC1918
III	5315000	5317000	2000	NIC1918
III	5327000	5329000	2000	NIC1918
III	6918000	6936000	18000	NIC1918
III	7100000	7102000	2000	NIC1918
III	8638000	8642000	4000	NIC1918
III	8858000	8867000	9000	NIC1918
III	8885000	8945000	60000	NIC1918
III	9025000	9028000	3000	NIC1918
III	9049000	9056000	7000	NIC1918
III	9067000	9076000	9000	NIC1918
III	9101000	9106000	5000	NIC1918
III	9139000	9141000	2000	NIC1918
III	9197000	9202000	5000	NIC1918
III	9963000	10027000	64000	NIC1918
III	10121000	10123000	2000	NIC1918
III	10147000	10158000	11000	NIC1918
III	10271000	10292000	21000	NIC1918
III	10327000	10382000	55000	NIC1918
III	10400000	10406000	6000	NIC1918
III	10418000	10422000	4000	NIC1918
III	10481000	10499000	18000	NIC1918
III	10587000	10594000	7000	NIC1918
III	10899000	10902000	3000	NIC1918
III	10987000	11026000	39000	NIC1918
IV	10000	19000	9000	NIC1918
IV	28000	32000	4000	NIC1918
IV	38000	44000	6000	NIC1918
IV	55000	62000	7000	NIC1918
IV	68000	74000	6000	NIC1918
IV	86000	179000	93000	NIC1918
IV	717000	719000	2000	NIC1918
IV	990000	992000	2000	NIC1918
IV	1075000	1077000	2000	NIC1918
IV	1236000	1238000	2000	NIC1918
IV	2035000	2037000	2000	NIC1918
IV	2112000	2114000	2000	NIC1918
IV	2145000	2154000	9000	NIC1918
IV	2952000	2954000	2000	NIC1918
IV	2993000	3025000	32000	NIC1918
IV	3031000	3036000	5000	NIC1918
IV	3073000	3076000	3000	NIC1918
IV	4696000	4698000	2000	NIC1918
IV	4751000	4980000	229000	NIC1918
IV	5027000	5112000	85000	NIC1918
IV	5120000	5153000	33000	NIC1918
IV	5206000	5210000	4000	NIC1918
IV	5592000	5635000	43000	NIC1918
IV	5642000	5794000	152000	NIC1918
IV	5803000	5835000	32000	NIC1918
IV	5841000	5881000	40000	NIC1918
IV	6034000	6045000	11000	NIC1918
IV	6051000	6144000	93000	NIC1918
IV	8156000	8191000	35000	NIC1918
IV	8840000	8842000	2000	NIC1918
IV	9384000	9399000	15000	NIC1918
IV	9563000	9566000	3000	NIC1918
IV	9604000	9606000	2000	NIC1918
IV	9633000	9640000	7000	NIC1918
IV	10026000	10028000	2000	NIC1918
IV	10074000	10100000	26000	NIC1918
IV	10140000	10142000	2000	NIC1918
IV	10556000	10580000	24000	NIC1918
IV	10647000	10650000	3000	NIC1918
IV	10875000	10877000	2000	NIC1918
IV	11098000	11109000	11000	NIC1918
IV	11357000	11382000	25000	NIC1918
IV	11471000	11497000	26000	NIC1918
IV	11718000	11733000	15000	NIC1918
IV	11789000	11840000	51000	NIC1918
IV	12115000	12127000	12000	NIC1918
IV	12136000	12166000	30000	NIC1918
IV	12215000	12217000	2000	NIC1918
IV	12545000	12565000	20000	NIC1918
IV	12630000	12633000	3000	NIC1918
IV	12647000	12654000	7000	NIC1918
IV	12753000	12755000	2000	NIC1918
IV	12809000	12827000	18000	NIC1918
IV	12912000	12914000	2000	NIC1918
IV	13268000	13270000	2000	NIC1918
IV	13410000	13413000	3000	NIC1918
V	547000	551000	4000	NIC1918
V	634000	639000	5000	NIC1918
V	676000	706000	30000	NIC1918
V	902000	914000	12000	NIC1918
V	1039000	1064000	25000	NIC1918
V	1242000	1249000	7000	NIC1918
V	1744000	1746000	2000	NIC1918
V	1773000	1775000	2000	NIC1918
V	1991000	1994000	3000	NIC1918
V	2035000	2055000	20000	NIC1918
V	2259000	2268000	9000	NIC1918
V	2309000	2312000	3000	NIC1918
V	2485000	2496000	11000	NIC1918
V	2515000	2851000	336000	NIC1918
V	2877000	2880000	3000	NIC1918
V	2958000	2971000	13000	NIC1918
V	2996000	3011000	15000	NIC1918
V	3025000	3091000	66000	NIC1918
V	3285000	3324000	39000	NIC1918
V	3347000	3359000	12000	NIC1918
V	3420000	3425000	5000	NIC1918
V	3465000	3489000	24000	NIC1918
V	3810000	3819000	9000	NIC1918
V	3904000	3907000	3000	NIC1918
V	4073000	4087000	14000	NIC1918
V	4094000	4209000	115000	NIC1918
V	4332000	4348000	16000	NIC1918
V	4640000	4658000	18000	NIC1918
V	4881000	4883000	2000	NIC1918
V	4929000	4933000	4000	NIC1918
V	5177000	5189000	12000	NIC1918
V	5429000	5457000	28000	NIC1918
V	5721000	5737000	16000	NIC1918
V	5856000	5859000	3000	NIC1918
V	8585000	8587000	2000	NIC1918
V	8608000	8611000	3000	NIC1918
V	8635000	8639000	4000	NIC1918
V	9436000	9439000	3000	NIC1918
V	10126000	10128000	2000	NIC1918
V	10142000	10151000	9000	NIC1918
V	10171000	10177000	6000	NIC1918
V	10188000	10198000	10000	NIC1918
V	10347000	10353000	6000	NIC1918
V	10385000	10390000	5000	NIC1918
V	10452000	10486000	34000	NIC1918
V	10596000	10613000	17000	NIC1918
V	11342000	11344000	2000	NIC1918
V	11498000	11573000	75000	NIC1918
V	11586000	11597000	11000	NIC1918
V	11657000	11659000	2000	NIC1918
V	11685000	11740000	55000	NIC1918
V	11752000	11799000	47000	NIC1918
V	11815000	11865000	50000	NIC1918
V	11982000	12033000	51000	NIC1918
V	12104000	12110000	6000	NIC1918
V	12214000	12219000	5000	NIC1918
V	12320000	12326000	6000	NIC1918
V	12334000	12602000	268000	NIC1918
V	12608000	12611000	3000	NIC1918
V	12634000	12637000	3000	NIC1918
V	12730000	12737000	7000	NIC1918
V	12760000	12809000	49000	NIC1918
V	12878000	13006000	128000	NIC1918
V	13015000	13017000	2000	NIC1918
V	13023000	13116000	93000	NIC1918
V	13183000	13204000	21000	NIC1918
V	13213000	13216000	3000	NIC1918
V	13255000	13287000	32000	NIC1918
V	13309000	13344000	35000	NIC1918
V	13366000	13389000	23000	NIC1918
V	13416000	13422000	6000	NIC1918
V	13529000	13535000	6000	NIC1918
V	13595000	13605000	10000	NIC1918
V	13695000	13698000	3000	NIC1918
V	13775000	13865000	90000	NIC1918
V	13924000	14116000	192000	NIC1918
V	14128000	14136000	8000	NIC1918
V	14166000	14169000	3000	NIC1918
V	14302000	14334000	32000	NIC1918
V	14381000	14383000	2000	NIC1918
V	14401000	14420000	19000	NIC1918
V	14719000	14721000	2000	NIC1918
V	14880000	14888000	8000	NIC1918
X	14000	322000	308000	NIC1918
X	414000	416000	2000	NIC1918
X	600000	603000	3000	NIC1918
X	609000	611000	2000	NIC1918
X	621000	626000	5000	NIC1918
X	799000	810000	11000	NIC1918
X	872000	875000	3000	NIC1918
X	911000	913000	2000	NIC1918
X	958000	960000	2000	NIC1918
X	1218000	1220000	2000	NIC1918
X	1280000	1285000	5000	NIC1918
X	1534000	1546000	12000	NIC1918
X	1562000	1572000	10000	NIC1918
X	1582000	1584000	2000	NIC1918
X	1630000	1646000	16000	NIC1918
X	1671000	1707000	36000	NIC1918
X	1771000	1782000	11000	NIC1918
X	1975000	1978000	3000	NIC1918
X	2020000	2024000	4000	NIC1918
X	2045000	2111000	66000	NIC1918
X	2126000	2130000	4000	NIC1918
X	2222000	2232000	10000	NIC1918
X	2323000	2334000	11000	NIC1918
X	2457000	2475000	18000	NIC1918
X	3628000	3678000	50000	NIC1918
X	4137000	4153000	16000	NIC1918
X	4216000	4224000	8000	NIC1918
X	5702000	5706000	4000	NIC1918
X	5965000	6012000	47000	NIC1918
X	6479000	6511000	32000	NIC1918
X	7227000	7230000	3000	NIC1918
X	7703000	7707000	4000	NIC1918
X	7821000	7824000	3000	NIC1918
X	9016000	9018000	2000	NIC1918
X	10585000	10601000	16000	NIC1918
X	10619000	10623000	4000	NIC1918
X	10856000	10858000	2000	NIC1918
X	10930000	10932000	2000	NIC1918
X	11458000	11461000	3000	NIC1918
X	11672000	11675000	3000	NIC1918
X	11904000	11906000	2000	NIC1918
X	11924000	11927000	3000	NIC1918
X	12280000	12283000	3000	NIC1918
X	12549000	12581000	32000	NIC1918
X	12939000	12942000	3000	NIC1918
X	13048000	13078000	30000	NIC1918
X	13419000	13421000	2000	NIC1918
X	13555000	13570000	15000	NIC1918
X	14381000	14416000	35000	NIC1918
X	14422000	14432000	10000	NIC1918
X	14614000	14617000	3000	NIC1918
X	14741000	14754000	13000	NIC1918
X	14767000	14777000	10000	NIC1918
X	14819000	14942000	123000	NIC1918
X	15422000	15424000	2000	NIC1918
X	15821000	15834000	13000	NIC1918
X	15870000	15873000	3000	NIC1918
X	15893000	15895000	2000	NIC1918
I	598000	601000	3000	ECA794
I	615000	621000	6000	ECA794
I	628000	637000	9000	ECA794
I	919000	922000	3000	ECA794
I	980000	985000	5000	ECA794
I	1068000	1075000	7000	ECA794
I	1141000	1149000	8000	ECA794
I	1304000	1306000	2000	ECA794
I	1463000	1465000	2000	ECA794
I	1514000	1519000	5000	ECA794
I	1545000	1549000	4000	ECA794
I	1693000	1696000	3000	ECA794
I	1991000	2017000	26000	ECA794
I	2628000	2646000	18000	ECA794
I	3094000	3097000	3000	ECA794
I	3891000	3899000	8000	ECA794
I	4449000	4454000	5000	ECA794
I	6467000	6477000	10000	ECA794
I	8029000	8105000	76000	ECA794
I	9017000	9020000	3000	ECA794
I	9198000	9308000	110000	ECA794
I	9346000	9356000	10000	ECA794
I	9373000	9378000	5000	ECA794
I	9410000	9463000	53000	ECA794
I	9618000	9621000	3000	ECA794
I	9763000	9794000	31000	ECA794
I	9845000	9851000	6000	ECA794
I	9901000	9911000	10000	ECA794
I	10001000	10048000	47000	ECA794
I	10135000	10148000	13000	ECA794
I	10168000	10172000	4000	ECA794
I	10198000	10200000	2000	ECA794
I	10346000	10348000	2000	ECA794
I	10547000	10550000	3000	ECA794
I	10804000	10811000	7000	ECA794
I	11005000	11021000	16000	ECA794
I	11092000	11095000	3000	ECA794
I	11354000	11364000	10000	ECA794
I	11568000	11570000	2000	ECA794
I	11746000	11768000	22000	ECA794
I	11776000	11778000	2000	ECA794
II	185000	187000	2000	ECA794
II	731000	733000	2000	ECA794
II	1109000	1147000	38000	ECA794
II	1219000	1221000	2000	ECA794
II	1317000	1335000	18000	ECA794
II	1343000	1364000	21000	ECA794
II	1393000	1431000	38000	ECA794
II	1603000	1607000	4000	ECA794
II	1881000	1883000	2000	ECA794
II	1904000	1914000	10000	ECA794
II	1933000	1948000	15000	ECA794
II	2424000	2437000	13000	ECA794
II	2524000	2526000	2000	ECA794
II	2683000	2705000	22000	ECA794
II	2713000	2726000	13000	ECA794
II	2762000	2764000	2000	ECA794
II	2909000	2911000	2000	ECA794
II	2971000	2973000	2000	ECA794
II	3276000	3285000	9000	ECA794
II	3315000	3324000	9000	ECA794
II	3391000	3403000	12000	ECA794
II	3743000	3747000	4000	ECA794
II	4018000	4021000	3000	ECA794
II	4033000	4037000	4000	ECA794
II	4050000	4053000	3000	ECA794
II	4222000	4226000	4000	ECA794
II	4749000	4755000	6000	ECA794
II	5051000	5090000	39000	ECA794
II	5176000	5197000	21000	ECA794
II	5233000	5243000	10000	ECA794
II	5250000	5276000	26000	ECA794
II	5540000	5579000	39000	ECA794
II	5609000	5630000	21000	ECA794
II	5638000	5652000	14000	ECA794
II	5831000	5854000	23000	ECA794
II	9764000	9766000	2000	ECA794
II	10199000	10201000	2000	ECA794
II	10284000	10292000	8000	ECA794
II	10341000	10360000	19000	ECA794
II	10416000	10418000	2000	ECA794
II	10557000	10576000	19000	ECA794
II	10702000	10704000	2000	ECA794
II	10865000	10883000	18000	ECA794
II	10930000	10935000	5000	ECA794
II	11016000	11018000	2000	ECA794
II	11041000	11048000	7000	ECA794
II	11166000	11170000	4000	ECA794
II	11217000	11219000	2000	ECA794
II	11264000	11328000	64000	ECA794
II	11785000	11788000	3000	ECA794
II	11919000	11939000	20000	ECA794
II	11968000	11981000	13000	ECA794
II	11988000	12002000	14000	ECA794
II	12028000	12107000	79000	ECA794
II	12168000	12183000	15000	ECA794
II	12190000	12276000	86000	ECA794
II	12735000	12737000	2000	ECA794
III	10000	30000	20000	ECA794
III	364000	366000	2000	ECA794
III	438000	441000	3000	ECA794
III	448000	456000	8000	ECA794
III	472000	478000	6000	ECA794
III	484000	495000	11000	ECA794
III	525000	535000	10000	ECA794
III	732000	773000	41000	ECA794
III	1029000	1316000	287000	ECA794
III	1353000	1355000	2000	ECA794
III	1422000	1430000	8000	ECA794
III	1688000	1690000	2000	ECA794
III	1707000	1741000	34000	ECA794
III	1760000	1865000	105000	ECA794
III	1874000	1886000	12000	ECA794
III	1937000	1942000	5000	ECA794
III	2021000	2029000	8000	ECA794
III	2240000	2252000	12000	ECA794
III	2276000	2284000	8000	ECA794
III	2406000	2409000	3000	ECA794
III	2647000	2649000	2000	ECA794
III	2661000	2666000	5000	ECA794
III	2887000	2892000	5000	ECA794
III	3546000	3611000	65000	ECA794
III	3974000	3976000	2000	ECA794
III	5327000	5329000	2000	ECA794
III	6926000	6929000	3000	ECA794
III	7100000	7102000	2000	ECA794
III	8638000	8642000	4000	ECA794
III	8864000	8869000	5000	ECA794
III	8879000	8945000	66000	ECA794
III	9025000	9028000	3000	ECA794
III	9049000	9056000	7000	ECA794
III	9067000	9076000	9000	ECA794
III	9101000	9106000	5000	ECA794
III	9139000	9141000	2000	ECA794
III	9197000	9202000	5000	ECA794
III	9811000	9818000	7000	ECA794
III	9901000	9906000	5000	ECA794
III	9927000	9934000	7000	ECA794
III	9963000	9970000	7000	ECA794
III	9981000	10027000	46000	ECA794
III	10147000	10158000	11000	ECA794
III	10271000	10292000	21000	ECA794
III	10328000	10382000	54000	ECA794
III	10418000	10431000	13000	ECA794
III	10481000	10499000	18000	ECA794
III	10587000	10594000	7000	ECA794
III	10759000	10761000	2000	ECA794
IV	10000	19000	9000	ECA794
IV	28000	32000	4000	ECA794
IV	38000	44000	6000	ECA794
IV	55000	62000	7000	ECA794
IV	68000	74000	6000	ECA794
IV	86000	179000	93000	ECA794
IV	1075000	1077000	2000	ECA794
IV	1751000	1753000	2000	ECA794
IV	1852000	1859000	7000	ECA794
IV	2035000	2037000	2000	ECA794
IV	2112000	2114000	2000	ECA794
IV	2145000	2154000	9000	ECA794
IV	3000000	3005000	5000	ECA794
IV	3032000	3036000	4000	ECA794
IV	3073000	3076000	3000	ECA794
IV	3451000	3453000	2000	ECA794
IV	3480000	3488000	8000	ECA794
IV	4456000	4673000	217000	ECA794
IV	4696000	4698000	2000	ECA794
IV	4808000	4837000	29000	ECA794
IV	5124000	5153000	29000	ECA794
IV	5206000	5210000	4000	ECA794
IV	5505000	5507000	2000	ECA794
IV	5541000	5563000	22000	ECA794
IV	5576000	5593000	17000	ECA794
IV	5707000	5816000	109000	ECA794
IV	5843000	5881000	38000	ECA794
IV	6243000	6245000	2000	ECA794
IV	6888000	6890000	2000	ECA794
IV	8157000	8160000	3000	ECA794
IV	8169000	8191000	22000	ECA794
IV	9384000	9397000	13000	ECA794
IV	9564000	9568000	4000	ECA794
IV	9604000	9606000	2000	ECA794
IV	9634000	9637000	3000	ECA794
IV	10068000	10092000	24000	ECA794
IV	10432000	10434000	2000	ECA794
IV	10556000	10580000	24000	ECA794
IV	10782000	10784000	2000	ECA794
IV	10836000	10851000	15000	ECA794
IV	10953000	10955000	2000	ECA794
IV	11006000	11013000	7000	ECA794
IV	11100000	11109000	9000	ECA794
IV	11186000	11188000	2000	ECA794
IV	11357000	11382000	25000	ECA794
IV	11394000	11403000	9000	ECA794
IV	11471000	11531000	60000	ECA794
IV	11595000	11597000	2000	ECA794
IV	11626000	11684000	58000	ECA794
IV	11718000	11733000	15000	ECA794
IV	11789000	11840000	51000	ECA794
IV	12082000	12085000	3000	ECA794
IV	12119000	12125000	6000	ECA794
IV	12131000	12166000	35000	ECA794
IV	12181000	12184000	3000	ECA794
IV	12215000	12346000	131000	ECA794
IV	12606000	12608000	2000	ECA794
IV	12630000	12633000	3000	ECA794
IV	12665000	12675000	10000	ECA794
IV	12749000	12755000	6000	ECA794
IV	12809000	12827000	18000	ECA794
IV	13217000	13219000	2000	ECA794
IV	13542000	13583000	41000	ECA794
IV	13666000	13780000	114000	ECA794
IV	13816000	13821000	5000	ECA794
IV	13859000	13902000	43000	ECA794
IV	13918000	13923000	5000	ECA794
IV	13930000	13946000	16000	ECA794
IV	13949000	13957000	8000	ECA794
V	0	283000	283000	ECA794
V	336000	338000	2000	ECA794
V	387000	389000	2000	ECA794
V	408000	410000	2000	ECA794
V	547000	552000	5000	ECA794
V	559000	666000	107000	ECA794
V	677000	701000	24000	ECA794
V	724000	770000	46000	ECA794
V	779000	828000	49000	ECA794
V	839000	843000	4000	ECA794
V	985000	996000	11000	ECA794
V	1039000	1064000	25000	ECA794
V	1168000	1183000	15000	ECA794
V	1246000	1251000	5000	ECA794
V	1549000	1557000	8000	ECA794
V	1701000	1703000	2000	ECA794
V	1912000	1916000	4000	ECA794
V	1964000	1968000	4000	ECA794
V	1991000	1994000	3000	ECA794
V	2099000	2109000	10000	ECA794
V	2259000	2270000	11000	ECA794
V	2300000	2302000	2000	ECA794
V	2485000	2496000	11000	ECA794
V	2515000	2851000	336000	ECA794
V	2877000	2880000	3000	ECA794
V	2958000	2969000	11000	ECA794
V	2996000	3011000	15000	ECA794
V	3025000	3152000	127000	ECA794
V	3284000	3331000	47000	ECA794
V	3338000	3359000	21000	ECA794
V	3370000	3372000	2000	ECA794
V	3420000	3424000	4000	ECA794
V	3461000	3489000	28000	ECA794
V	3558000	3592000	34000	ECA794
V	3842000	3918000	76000	ECA794
V	4332000	4348000	16000	ECA794
V	4640000	4658000	18000	ECA794
V	4880000	4884000	4000	ECA794
V	4929000	4933000	4000	ECA794
V	5177000	5189000	12000	ECA794
V	5429000	5457000	28000	ECA794
V	5721000	5737000	16000	ECA794
V	8071000	8073000	2000	ECA794
V	10126000	10128000	2000	ECA794
V	10175000	10198000	23000	ECA794
V	10347000	10353000	6000	ECA794
V	10452000	10486000	34000	ECA794
V	10596000	10714000	118000	ECA794
V	10724000	10736000	12000	ECA794
V	10761000	10779000	18000	ECA794
V	11277000	11280000	3000	ECA794
V	11286000	11288000	2000	ECA794
V	11342000	11344000	2000	ECA794
V	11498000	11573000	75000	ECA794
V	11586000	11597000	11000	ECA794
V	11621000	11623000	2000	ECA794
V	11740000	11797000	57000	ECA794
V	11905000	11926000	21000	ECA794
V	11995000	11997000	2000	ECA794
V	12007000	12033000	26000	ECA794
V	12046000	12048000	2000	ECA794
V	12104000	12111000	7000	ECA794
V	12413000	12420000	7000	ECA794
V	12448000	12524000	76000	ECA794
V	12588000	12595000	7000	ECA794
V	12721000	12850000	129000	ECA794
V	12878000	12983000	105000	ECA794
V	13057000	13104000	47000	ECA794
V	13115000	13206000	91000	ECA794
V	13214000	13288000	74000	ECA794
V	13315000	13324000	9000	ECA794
V	13366000	13389000	23000	ECA794
V	13416000	13422000	6000	ECA794
V	13529000	13535000	6000	ECA794
V	13559000	13562000	3000	ECA794
V	13695000	13699000	4000	ECA794
V	13775000	13865000	90000	ECA794
V	13925000	14024000	99000	ECA794
V	14051000	14136000	85000	ECA794
V	14321000	14368000	47000	ECA794
V	14738000	14740000	2000	ECA794
V	14866000	14870000	4000	ECA794
V	14886000	14888000	2000	ECA794
V	15329000	15331000	2000	ECA794
X	14000	330000	316000	ECA794
X	414000	416000	2000	ECA794
X	622000	625000	3000	ECA794
X	799000	801000	2000	ECA794
X	872000	875000	3000	ECA794
X	911000	913000	2000	ECA794
X	1218000	1220000	2000	ECA794
X	1280000	1285000	5000	ECA794
X	1535000	1544000	9000	ECA794
X	1582000	1584000	2000	ECA794
X	1631000	1646000	15000	ECA794
X	1671000	1696000	25000	ECA794
X	1775000	1782000	7000	ECA794
X	1967000	1969000	2000	ECA794
X	1975000	1978000	3000	ECA794
X	2020000	2024000	4000	ECA794
X	2045000	2111000	66000	ECA794
X	2126000	2130000	4000	ECA794
X	2222000	2232000	10000	ECA794
X	2323000	2334000	11000	ECA794
X	2457000	2475000	18000	ECA794
X	3628000	3678000	50000	ECA794
X	4137000	4153000	16000	ECA794
X	4216000	4224000	8000	ECA794
X	5700000	5704000	4000	ECA794
X	5965000	6012000	47000	ECA794
X	6479000	6511000	32000	ECA794
X	7227000	7230000	3000	ECA794
X	7703000	7707000	4000	ECA794
X	9016000	9018000	2000	ECA794
X	10586000	10590000	4000	ECA794
X	10619000	10622000	3000	ECA794
X	11458000	11461000	3000	ECA794
X	11672000	11675000	3000	ECA794
X	11924000	11927000	3000	ECA794
X	12280000	12283000	3000	ECA794
X	12549000	12581000	32000	ECA794
X	12939000	12942000	3000	ECA794
X	13048000	13078000	30000	ECA794
X	13419000	13421000	2000	ECA794
X	13555000	13570000	15000	ECA794
X	14312000	14317000	5000	ECA794
X	14399000	14420000	21000	ECA794
X	14429000	14431000	2000	ECA794
X	14614000	14617000	3000	ECA794
X	14741000	14754000	13000	ECA794
X	14767000	14777000	10000	ECA794
X	14804000	14942000	138000	ECA794
X	15422000	15424000	2000	ECA794
X	15821000	15834000	13000	ECA794
X	15870000	15873000	3000	ECA794
X	15893000	15895000	2000	ECA794
I	613000	640000	27000	ECA800
I	840000	843000	3000	ECA800
I	868000	870000	2000	ECA800
I	983000	985000	2000	ECA800
I	1252000	1257000	5000	ECA800
I	1519000	1530000	11000	ECA800
I	1546000	1549000	3000	ECA800
I	1639000	1642000	3000	ECA800
I	1693000	1700000	7000	ECA800
I	1729000	1731000	2000	ECA800
I	2450000	2452000	2000	ECA800
I	2628000	2645000	17000	ECA800
I	3697000	3701000	4000	ECA800
I	4932000	4937000	5000	ECA800
I	8029000	8114000	85000	ECA800
I	9198000	9308000	110000	ECA800
I	9346000	9356000	10000	ECA800
I	9373000	9378000	5000	ECA800
I	9410000	9463000	53000	ECA800
I	9763000	9794000	31000	ECA800
I	9845000	9848000	3000	ECA800
I	9901000	9911000	10000	ECA800
I	10001000	10048000	47000	ECA800
I	10135000	10148000	13000	ECA800
I	10162000	10200000	38000	ECA800
I	10346000	10348000	2000	ECA800
I	10545000	10550000	5000	ECA800
I	10797000	10804000	7000	ECA800
I	10895000	10897000	2000	ECA800
I	10980000	11006000	26000	ECA800
II	185000	187000	2000	ECA800
II	922000	925000	3000	ECA800
II	972000	974000	2000	ECA800
II	1109000	1147000	38000	ECA800
II	1232000	1235000	3000	ECA800
II	1243000	1262000	19000	ECA800
II	1269000	1273000	4000	ECA800
II	1284000	1320000	36000	ECA800
II	1333000	1431000	98000	ECA800
II	1448000	1464000	16000	ECA800
II	1583000	1585000	2000	ECA800
II	1593000	1609000	16000	ECA800
II	1881000	1883000	2000	ECA800
II	1904000	1914000	10000	ECA800
II	1933000	1948000	15000	ECA800
II	2424000	2437000	13000	ECA800
II	2524000	2526000	2000	ECA800
II	2683000	2705000	22000	ECA800
II	2713000	2726000	13000	ECA800
II	2762000	2764000	2000	ECA800
II	2909000	2911000	2000	ECA800
II	2971000	2973000	2000	ECA800
II	3276000	3285000	9000	ECA800
II	3315000	3324000	9000	ECA800
II	3391000	3403000	12000	ECA800
II	3743000	3748000	5000	ECA800
II	4018000	4021000	3000	ECA800
II	4034000	4037000	3000	ECA800
II	4050000	4053000	3000	ECA800
II	4222000	4226000	4000	ECA800
II	5058000	5090000	32000	ECA800
II	5176000	5197000	21000	ECA800
II	5233000	5243000	10000	ECA800
II	5250000	5276000	26000	ECA800
II	5540000	5579000	39000	ECA800
II	5609000	5630000	21000	ECA800
II	5638000	5652000	14000	ECA800
II	5831000	5854000	23000	ECA800
II	8658000	8660000	2000	ECA800
II	9692000	9702000	10000	ECA800
II	9764000	9766000	2000	ECA800
II	9791000	9804000	13000	ECA800
II	9967000	9982000	15000	ECA800
II	10010000	10012000	2000	ECA800
II	10019000	10022000	3000	ECA800
II	10071000	10073000	2000	ECA800
II	10089000	10116000	27000	ECA800
II	10124000	10126000	2000	ECA800
II	10136000	10138000	2000	ECA800
II	10198000	10201000	3000	ECA800
II	10278000	10280000	2000	ECA800
II	10290000	10294000	4000	ECA800
II	10332000	10343000	11000	ECA800
II	10416000	10418000	2000	ECA800
II	10516000	10518000	2000	ECA800
II	10527000	10529000	2000	ECA800
II	10558000	10560000	2000	ECA800
II	10702000	10704000	2000	ECA800
II	10865000	10883000	18000	ECA800
II	11016000	11018000	2000	ECA800
II	11109000	11112000	3000	ECA800
II	11174000	11176000	2000	ECA800
II	11264000	11328000	64000	ECA800
II	11428000	11432000	4000	ECA800
II	11453000	11455000	2000	ECA800
II	11785000	11788000	3000	ECA800
II	11919000	11939000	20000	ECA800
II	11968000	11981000	13000	ECA800
II	11988000	12002000	14000	ECA800
II	12028000	12107000	79000	ECA800
II	12168000	12183000	15000	ECA800
II	12190000	12276000	86000	ECA800
II	12735000	12737000	2000	ECA800
III	11000	14000	3000	ECA800
III	25000	30000	5000	ECA800
III	364000	366000	2000	ECA800
III	379000	381000	2000	ECA800
III	449000	456000	7000	ECA800
III	463000	468000	5000	ECA800
III	477000	490000	13000	ECA800
III	525000	532000	7000	ECA800
III	730000	781000	51000	ECA800
III	1233000	1235000	2000	ECA800
III	1422000	1429000	7000	ECA800
III	1520000	1523000	3000	ECA800
III	1706000	1783000	77000	ECA800
III	1846000	1886000	40000	ECA800
III	1937000	1941000	4000	ECA800
III	2022000	2029000	7000	ECA800
III	2240000	2252000	12000	ECA800
III	2276000	2284000	8000	ECA800
III	2390000	2393000	3000	ECA800
III	2406000	2408000	2000	ECA800
III	2887000	2892000	5000	ECA800
III	3547000	3611000	64000	ECA800
III	3974000	3976000	2000	ECA800
III	5327000	5329000	2000	ECA800
III	6926000	6929000	3000	ECA800
III	7100000	7103000	3000	ECA800
III	8858000	8864000	6000	ECA800
III	8879000	8884000	5000	ECA800
III	9017000	9019000	2000	ECA800
III	9025000	9028000	3000	ECA800
III	9049000	9056000	7000	ECA800
III	9067000	9083000	16000	ECA800
III	9101000	9106000	5000	ECA800
III	9139000	9141000	2000	ECA800
III	9198000	9202000	4000	ECA800
III	9811000	9818000	7000	ECA800
III	9902000	9906000	4000	ECA800
III	9927000	9934000	7000	ECA800
III	9963000	9970000	7000	ECA800
III	9981000	10027000	46000	ECA800
III	10147000	10158000	11000	ECA800
III	10271000	10292000	21000	ECA800
III	10328000	10382000	54000	ECA800
III	10418000	10431000	13000	ECA800
III	10481000	10499000	18000	ECA800
III	10587000	10594000	7000	ECA800
III	10759000	10761000	2000	ECA800
IV	10000	19000	9000	ECA800
IV	28000	32000	4000	ECA800
IV	38000	44000	6000	ECA800
IV	55000	62000	7000	ECA800
IV	68000	74000	6000	ECA800
IV	86000	179000	93000	ECA800
IV	717000	719000	2000	ECA800
IV	996000	998000	2000	ECA800
IV	1040000	1042000	2000	ECA800
IV	1075000	1077000	2000	ECA800
IV	1146000	1148000	2000	ECA800
IV	1193000	1195000	2000	ECA800
IV	1320000	1325000	5000	ECA800
IV	2035000	2037000	2000	ECA800
IV	2045000	2066000	21000	ECA800
IV	2112000	2114000	2000	ECA800
IV	2145000	2154000	9000	ECA800
IV	3031000	3040000	9000	ECA800
IV	3073000	3076000	3000	ECA800
IV	4456000	4673000	217000	ECA800
IV	4696000	4698000	2000	ECA800
IV	4830000	4837000	7000	ECA800
IV	5353000	5356000	3000	ECA800
IV	5541000	5563000	22000	ECA800
IV	5576000	5593000	17000	ECA800
IV	5707000	5816000	109000	ECA800
IV	5843000	5881000	38000	ECA800
IV	6035000	6045000	10000	ECA800
IV	6051000	6144000	93000	ECA800
IV	8157000	8159000	2000	ECA800
IV	8169000	8190000	21000	ECA800
IV	8840000	8842000	2000	ECA800
IV	9384000	9398000	14000	ECA800
IV	9604000	9606000	2000	ECA800
IV	9634000	9639000	5000	ECA800
IV	10075000	10094000	19000	ECA800
IV	10138000	10140000	2000	ECA800
IV	10292000	10294000	2000	ECA800
IV	10318000	10320000	2000	ECA800
IV	10555000	10576000	21000	ECA800
IV	10777000	10781000	4000	ECA800
IV	11097000	11109000	12000	ECA800
IV	11484000	11538000	54000	ECA800
IV	11590000	11592000	2000	ECA800
IV	11757000	11763000	6000	ECA800
IV	11824000	11840000	16000	ECA800
IV	11876000	11879000	3000	ECA800
IV	12132000	12158000	26000	ECA800
IV	12166000	12169000	3000	ECA800
IV	12215000	12217000	2000	ECA800
IV	12623000	12633000	10000	ECA800
IV	12671000	12675000	4000	ECA800
IV	12809000	12827000	18000	ECA800
IV	13268000	13270000	2000	ECA800
IV	13541000	13583000	42000	ECA800
IV	13666000	13780000	114000	ECA800
IV	13816000	13821000	5000	ECA800
IV	13859000	13902000	43000	ECA800
IV	13921000	13946000	25000	ECA800
IV	13949000	13957000	8000	ECA800
V	0	288000	288000	ECA800
V	336000	338000	2000	ECA800
V	408000	411000	3000	ECA800
V	547000	552000	5000	ECA800
V	560000	828000	268000	ECA800
V	841000	858000	17000	ECA800
V	984000	996000	12000	ECA800
V	1045000	1109000	64000	ECA800
V	1168000	1183000	15000	ECA800
V	1222000	1231000	9000	ECA800
V	1248000	1251000	3000	ECA800
V	1311000	1315000	4000	ECA800
V	1484000	1527000	43000	ECA800
V	1733000	1738000	5000	ECA800
V	2099000	2109000	10000	ECA800
V	2181000	2184000	3000	ECA800
V	2259000	2294000	35000	ECA800
V	2374000	2389000	15000	ECA800
V	2517000	2700000	183000	ECA800
V	2749000	2779000	30000	ECA800
V	2792000	2829000	37000	ECA800
V	2835000	2841000	6000	ECA800
V	2847000	2852000	5000	ECA800
V	2877000	2880000	3000	ECA800
V	2958000	2973000	15000	ECA800
V	3008000	3011000	3000	ECA800
V	3025000	3091000	66000	ECA800
V	3283000	3324000	41000	ECA800
V	3347000	3359000	12000	ECA800
V	3465000	3489000	24000	ECA800
V	3810000	3819000	9000	ECA800
V	3904000	3907000	3000	ECA800
V	4087000	4181000	94000	ECA800
V	4200000	4209000	9000	ECA800
V	4333000	4356000	23000	ECA800
V	4640000	4658000	18000	ECA800
V	4880000	4883000	3000	ECA800
V	4930000	4932000	2000	ECA800
V	4983000	5006000	23000	ECA800
V	5016000	5018000	2000	ECA800
V	5024000	5030000	6000	ECA800
V	5177000	5189000	12000	ECA800
V	5429000	5457000	28000	ECA800
V	5721000	5737000	16000	ECA800
V	6395000	6397000	2000	ECA800
V	10126000	10150000	24000	ECA800
V	10175000	10177000	2000	ECA800
V	10188000	10198000	10000	ECA800
V	10347000	10353000	6000	ECA800
V	10452000	10486000	34000	ECA800
V	10596000	10714000	118000	ECA800
V	10724000	10736000	12000	ECA800
V	10761000	10779000	18000	ECA800
V	11263000	11265000	2000	ECA800
V	11279000	11288000	9000	ECA800
V	11342000	11344000	2000	ECA800
V	11493000	11499000	6000	ECA800
V	11664000	11713000	49000	ECA800
V	11740000	11800000	60000	ECA800
V	11807000	11810000	3000	ECA800
V	11835000	11843000	8000	ECA800
V	11908000	11926000	18000	ECA800
V	11994000	11997000	3000	ECA800
V	12007000	12033000	26000	ECA800
V	12046000	12048000	2000	ECA800
V	12104000	12110000	6000	ECA800
V	12413000	12420000	7000	ECA800
V	12448000	12524000	76000	ECA800
V	12588000	12595000	7000	ECA800
V	12721000	12850000	129000	ECA800
V	12878000	12983000	105000	ECA800
V	13057000	13104000	47000	ECA800
V	13115000	13206000	91000	ECA800
V	13214000	13288000	74000	ECA800
V	13315000	13324000	9000	ECA800
V	13366000	13389000	23000	ECA800
V	13416000	13422000	6000	ECA800
V	13529000	13535000	6000	ECA800
V	13695000	13699000	4000	ECA800
V	13775000	13865000	90000	ECA800
V	13924000	14024000	100000	ECA800
V	14051000	14136000	85000	ECA800
V	14321000	14368000	47000	ECA800
V	14580000	14600000	20000	ECA800
V	14719000	14721000	2000	ECA800
V	14880000	14888000	8000	ECA800
X	14000	25000	11000	ECA800
X	43000	45000	2000	ECA800
X	232000	237000	5000	ECA800
X	311000	322000	11000	ECA800
X	398000	415000	17000	ECA800
X	901000	903000	2000	ECA800
X	913000	915000	2000	ECA800
X	1218000	1220000	2000	ECA800
X	1283000	1285000	2000	ECA800
X	1306000	1308000	2000	ECA800
X	1536000	1544000	8000	ECA800
X	1582000	1584000	2000	ECA800
X	1630000	1646000	16000	ECA800
X	1674000	1677000	3000	ECA800
X	1865000	1875000	10000	ECA800
X	2020000	2024000	4000	ECA800
X	2045000	2111000	66000	ECA800
X	2126000	2130000	4000	ECA800
X	2311000	2334000	23000	ECA800
X	2963000	2965000	2000	ECA800
X	3628000	3678000	50000	ECA800
X	4216000	4224000	8000	ECA800
X	4413000	4415000	2000	ECA800
X	5700000	5708000	8000	ECA800
X	5985000	5987000	2000	ECA800
X	6479000	6511000	32000	ECA800
X	7227000	7230000	3000	ECA800
X	7703000	7707000	4000	ECA800
X	7792000	7794000	2000	ECA800
X	7820000	7823000	3000	ECA800
X	10581000	10590000	9000	ECA800
X	10788000	10790000	2000	ECA800
X	10881000	10890000	9000	ECA800
X	11443000	11447000	4000	ECA800
X	11459000	11462000	3000	ECA800
X	11672000	11675000	3000	ECA800
X	11924000	11927000	3000	ECA800
X	12438000	12460000	22000	ECA800
X	12549000	12581000	32000	ECA800
X	12939000	12942000	3000	ECA800
X	13048000	13078000	30000	ECA800
X	13169000	13209000	40000	ECA800
X	13302000	13323000	21000	ECA800
X	13392000	13400000	8000	ECA800
X	13543000	13573000	30000	ECA800
X	14238000	14242000	4000	ECA800
X	14265000	14267000	2000	ECA800
X	14299000	14309000	10000	ECA800
X	14374000	14377000	3000	ECA800
X	14403000	14405000	2000	ECA800
X	14427000	14431000	4000	ECA800
X	14596000	14602000	6000	ECA800
X	14732000	14734000	2000	ECA800
X	14753000	14760000	7000	ECA800
X	14804000	14831000	27000	ECA800
X	14833000	14942000	109000	ECA800
I	613000	640000	27000	ECA805
I	840000	843000	3000	ECA805
I	868000	870000	2000	ECA805
I	983000	985000	2000	ECA805
I	1252000	1257000	5000	ECA805
I	1519000	1530000	11000	ECA805
I	1546000	1550000	4000	ECA805
I	1639000	1642000	3000	ECA805
I	1693000	1700000	7000	ECA805
I	1729000	1731000	2000	ECA805
I	2450000	2452000	2000	ECA805
I	2628000	2645000	17000	ECA805
I	3697000	3701000	4000	ECA805
I	3772000	3776000	4000	ECA805
I	4932000	4937000	5000	ECA805
I	8028000	8114000	86000	ECA805
I	9198000	9308000	110000	ECA805
I	9346000	9356000	10000	ECA805
I	9373000	9378000	5000	ECA805
I	9410000	9463000	53000	ECA805
I	9593000	9595000	2000	ECA805
I	9617000	9621000	4000	ECA805
I	9763000	9794000	31000	ECA805
I	9844000	9848000	4000	ECA805
I	9901000	9911000	10000	ECA805
I	10001000	10048000	47000	ECA805
I	10135000	10148000	13000	ECA805
I	10162000	10200000	38000	ECA805
I	10346000	10348000	2000	ECA805
I	10547000	10550000	3000	ECA805
I	10797000	10804000	7000	ECA805
I	10895000	10897000	2000	ECA805
I	10980000	11006000	26000	ECA805
I	11434000	11436000	2000	ECA805
I	11475000	11478000	3000	ECA805
I	11733000	11738000	5000	ECA805
I	11759000	11763000	4000	ECA805
II	185000	187000	2000	ECA805
II	922000	925000	3000	ECA805
II	972000	974000	2000	ECA805
II	1109000	1147000	38000	ECA805
II	1232000	1235000	3000	ECA805
II	1243000	1262000	19000	ECA805
II	1269000	1273000	4000	ECA805
II	1284000	1328000	44000	ECA805
II	1334000	1431000	97000	ECA805
II	1448000	1465000	17000	ECA805
II	1583000	1585000	2000	ECA805
II	1593000	1609000	16000	ECA805
II	1885000	1888000	3000	ECA805
II	1904000	1914000	10000	ECA805
II	1933000	1948000	15000	ECA805
II	2351000	2354000	3000	ECA805
II	2492000	2495000	3000	ECA805
II	2683000	2703000	20000	ECA805
II	2713000	2726000	13000	ECA805
II	2740000	2743000	3000	ECA805
II	2909000	2911000	2000	ECA805
II	3276000	3285000	9000	ECA805
II	3315000	3324000	9000	ECA805
II	3391000	3403000	12000	ECA805
II	3743000	3747000	4000	ECA805
II	4018000	4021000	3000	ECA805
II	4034000	4037000	3000	ECA805
II	4050000	4053000	3000	ECA805
II	4222000	4226000	4000	ECA805
II	5058000	5090000	32000	ECA805
II	5176000	5197000	21000	ECA805
II	5233000	5243000	10000	ECA805
II	5250000	5276000	26000	ECA805
II	5540000	5579000	39000	ECA805
II	5609000	5630000	21000	ECA805
II	5638000	5652000	14000	ECA805
II	5831000	5854000	23000	ECA805
II	8120000	8122000	2000	ECA805
II	8658000	8660000	2000	ECA805
II	9647000	9649000	2000	ECA805
II	9692000	9702000	10000	ECA805
II	9764000	9767000	3000	ECA805
II	9789000	9804000	15000	ECA805
II	9967000	9982000	15000	ECA805
II	10010000	10012000	2000	ECA805
II	10019000	10022000	3000	ECA805
II	10094000	10096000	2000	ECA805
II	10122000	10162000	40000	ECA805
II	10199000	10201000	2000	ECA805
II	10267000	10270000	3000	ECA805
II	10289000	10292000	3000	ECA805
II	10336000	10361000	25000	ECA805
II	10416000	10418000	2000	ECA805
II	10540000	10543000	3000	ECA805
II	10557000	10560000	3000	ECA805
II	10598000	10602000	4000	ECA805
II	10814000	10816000	2000	ECA805
II	10865000	10883000	18000	ECA805
II	10909000	10919000	10000	ECA805
II	11016000	11018000	2000	ECA805
II	11174000	11176000	2000	ECA805
II	11212000	11236000	24000	ECA805
II	11256000	11328000	72000	ECA805
II	11362000	11365000	3000	ECA805
II	11428000	11432000	4000	ECA805
II	11453000	11455000	2000	ECA805
II	11919000	11939000	20000	ECA805
II	11969000	12107000	138000	ECA805
II	12168000	12206000	38000	ECA805
II	12735000	12737000	2000	ECA805
III	11000	29000	18000	ECA805
III	364000	366000	2000	ECA805
III	379000	381000	2000	ECA805
III	437000	457000	20000	ECA805
III	463000	494000	31000	ECA805
III	525000	532000	7000	ECA805
III	730000	775000	45000	ECA805
III	1232000	1235000	3000	ECA805
III	1422000	1429000	7000	ECA805
III	1520000	1523000	3000	ECA805
III	1706000	1783000	77000	ECA805
III	1844000	1886000	42000	ECA805
III	1937000	1941000	4000	ECA805
III	2022000	2029000	7000	ECA805
III	2240000	2252000	12000	ECA805
III	2276000	2284000	8000	ECA805
III	2391000	2393000	2000	ECA805
III	2406000	2408000	2000	ECA805
III	2647000	2650000	3000	ECA805
III	2887000	2892000	5000	ECA805
III	3546000	3611000	65000	ECA805
III	3974000	3976000	2000	ECA805
III	5048000	5050000	2000	ECA805
III	5327000	5329000	2000	ECA805
III	6918000	6936000	18000	ECA805
III	7100000	7103000	3000	ECA805
III	8883000	8886000	3000	ECA805
III	9017000	9019000	2000	ECA805
III	9025000	9028000	3000	ECA805
III	9049000	9056000	7000	ECA805
III	9067000	9083000	16000	ECA805
III	9101000	9106000	5000	ECA805
III	9139000	9141000	2000	ECA805
III	9198000	9202000	4000	ECA805
III	9811000	9818000	7000	ECA805
III	9902000	9906000	4000	ECA805
III	9927000	9934000	7000	ECA805
III	9991000	9994000	3000	ECA805
III	10099000	10101000	2000	ECA805
III	10116000	10123000	7000	ECA805
III	10145000	10147000	2000	ECA805
III	10271000	10292000	21000	ECA805
III	10337000	10382000	45000	ECA805
III	10423000	10426000	3000	ECA805
III	10482000	10499000	17000	ECA805
III	10960000	10971000	11000	ECA805
IV	10000	19000	9000	ECA805
IV	28000	32000	4000	ECA805
IV	38000	44000	6000	ECA805
IV	55000	62000	7000	ECA805
IV	68000	74000	6000	ECA805
IV	86000	179000	93000	ECA805
IV	461000	463000	2000	ECA805
IV	996000	998000	2000	ECA805
IV	1040000	1042000	2000	ECA805
IV	1075000	1077000	2000	ECA805
IV	1193000	1195000	2000	ECA805
IV	1236000	1238000	2000	ECA805
IV	1320000	1325000	5000	ECA805
IV	2035000	2037000	2000	ECA805
IV	2045000	2067000	22000	ECA805
IV	2112000	2114000	2000	ECA805
IV	2145000	2154000	9000	ECA805
IV	3030000	3038000	8000	ECA805
IV	3073000	3076000	3000	ECA805
IV	4456000	4673000	217000	ECA805
IV	4680000	4682000	2000	ECA805
IV	4696000	4698000	2000	ECA805
IV	4825000	4837000	12000	ECA805
IV	5353000	5356000	3000	ECA805
IV	5541000	5563000	22000	ECA805
IV	5576000	5593000	17000	ECA805
IV	5707000	5816000	109000	ECA805
IV	5843000	5881000	38000	ECA805
IV	6034000	6045000	11000	ECA805
IV	6051000	6144000	93000	ECA805
IV	8156000	8190000	34000	ECA805
IV	8840000	8842000	2000	ECA805
IV	9385000	9397000	12000	ECA805
IV	9604000	9606000	2000	ECA805
IV	9633000	9639000	6000	ECA805
IV	10075000	10094000	19000	ECA805
IV	10138000	10140000	2000	ECA805
IV	10292000	10294000	2000	ECA805
IV	10318000	10320000	2000	ECA805
IV	10555000	10577000	22000	ECA805
IV	10777000	10781000	4000	ECA805
IV	11098000	11109000	11000	ECA805
IV	11484000	11538000	54000	ECA805
IV	11590000	11592000	2000	ECA805
IV	11757000	11763000	6000	ECA805
IV	11824000	11840000	16000	ECA805
IV	11876000	11879000	3000	ECA805
IV	12133000	12158000	25000	ECA805
IV	12166000	12169000	3000	ECA805
IV	12215000	12217000	2000	ECA805
IV	12623000	12640000	17000	ECA805
IV	12671000	12675000	4000	ECA805
IV	12809000	12827000	18000	ECA805
IV	12998000	13000000	2000	ECA805
IV	13268000	13270000	2000	ECA805
IV	13541000	13583000	42000	ECA805
IV	13666000	13780000	114000	ECA805
IV	13816000	13821000	5000	ECA805
IV	13859000	13902000	43000	ECA805
IV	13921000	13946000	25000	ECA805
IV	13949000	13957000	8000	ECA805
V	0	288000	288000	ECA805
V	336000	338000	2000	ECA805
V	408000	410000	2000	ECA805
V	547000	552000	5000	ECA805
V	560000	828000	268000	ECA805
V	841000	858000	17000	ECA805
V	985000	996000	11000	ECA805
V	1045000	1109000	64000	ECA805
V	1168000	1183000	15000	ECA805
V	1222000	1231000	9000	ECA805
V	1248000	1251000	3000	ECA805
V	1311000	1314000	3000	ECA805
V	1484000	1527000	43000	ECA805
V	1733000	1738000	5000	ECA805
V	2099000	2109000	10000	ECA805
V	2181000	2184000	3000	ECA805
V	2259000	2294000	35000	ECA805
V	2374000	2389000	15000	ECA805
V	2517000	2700000	183000	ECA805
V	2749000	2779000	30000	ECA805
V	2792000	2840000	48000	ECA805
V	2847000	2850000	3000	ECA805
V	2877000	2880000	3000	ECA805
V	2958000	2973000	15000	ECA805
V	3008000	3011000	3000	ECA805
V	3025000	3091000	66000	ECA805
V	3283000	3324000	41000	ECA805
V	3347000	3359000	12000	ECA805
V	3465000	3489000	24000	ECA805
V	3810000	3819000	9000	ECA805
V	3905000	3907000	2000	ECA805
V	4087000	4181000	94000	ECA805
V	4200000	4209000	9000	ECA805
V	4333000	4356000	23000	ECA805
V	4640000	4658000	18000	ECA805
V	4880000	4884000	4000	ECA805
V	4930000	4932000	2000	ECA805
V	5024000	5026000	2000	ECA805
V	5177000	5189000	12000	ECA805
V	5429000	5457000	28000	ECA805
V	5721000	5737000	16000	ECA805
V	6820000	6822000	2000	ECA805
V	10126000	10150000	24000	ECA805
V	10175000	10177000	2000	ECA805
V	10188000	10198000	10000	ECA805
V	10347000	10353000	6000	ECA805
V	10452000	10486000	34000	ECA805
V	10596000	10714000	118000	ECA805
V	10724000	10736000	12000	ECA805
V	10761000	10779000	18000	ECA805
V	11279000	11288000	9000	ECA805
V	11342000	11344000	2000	ECA805
V	11495000	11499000	4000	ECA805
V	11664000	11713000	49000	ECA805
V	11740000	11800000	60000	ECA805
V	11807000	11810000	3000	ECA805
V	11835000	11843000	8000	ECA805
V	11993000	11998000	5000	ECA805
V	12229000	12276000	47000	ECA805
V	12320000	12326000	6000	ECA805
V	12333000	12388000	55000	ECA805
V	12408000	12524000	116000	ECA805
V	12608000	12611000	3000	ECA805
V	12649000	12652000	3000	ECA805
V	12721000	12835000	114000	ECA805
V	12878000	12955000	77000	ECA805
V	12965000	12999000	34000	ECA805
V	13023000	13083000	60000	ECA805
V	13146000	13206000	60000	ECA805
V	13214000	13287000	73000	ECA805
V	13309000	13338000	29000	ECA805
V	13366000	13422000	56000	ECA805
V	13529000	13535000	6000	ECA805
V	13775000	13865000	90000	ECA805
V	13907000	13909000	2000	ECA805
V	13931000	13972000	41000	ECA805
V	14321000	14368000	47000	ECA805
V	14580000	14600000	20000	ECA805
V	14719000	14721000	2000	ECA805
V	14875000	14877000	2000	ECA805
V	14880000	14891000	11000	ECA805
X	14000	25000	11000	ECA805
X	43000	46000	3000	ECA805
X	232000	237000	5000	ECA805
X	294000	325000	31000	ECA805
X	398000	413000	15000	ECA805
X	622000	626000	4000	ECA805
X	901000	903000	2000	ECA805
X	911000	915000	4000	ECA805
X	1218000	1220000	2000	ECA805
X	1283000	1285000	2000	ECA805
X	1535000	1546000	11000	ECA805
X	1569000	1571000	2000	ECA805
X	1582000	1584000	2000	ECA805
X	1631000	1646000	15000	ECA805
X	1671000	1691000	20000	ECA805
X	1716000	1720000	4000	ECA805
X	1865000	1875000	10000	ECA805
X	2045000	2111000	66000	ECA805
X	2126000	2130000	4000	ECA805
X	2311000	2334000	23000	ECA805
X	2963000	2965000	2000	ECA805
X	3093000	3095000	2000	ECA805
X	3628000	3678000	50000	ECA805
X	4128000	4130000	2000	ECA805
X	4216000	4224000	8000	ECA805
X	4413000	4415000	2000	ECA805
X	5701000	5708000	7000	ECA805
X	5975000	5987000	12000	ECA805
X	6479000	6511000	32000	ECA805
X	7227000	7230000	3000	ECA805
X	7696000	7709000	13000	ECA805
X	7792000	7794000	2000	ECA805
X	7820000	7823000	3000	ECA805
X	10581000	10596000	15000	ECA805
X	10620000	10622000	2000	ECA805
X	10788000	10790000	2000	ECA805
X	10881000	10890000	9000	ECA805
X	11442000	11447000	5000	ECA805
X	11672000	11675000	3000	ECA805
X	11924000	11927000	3000	ECA805
X	12438000	12460000	22000	ECA805
X	12549000	12581000	32000	ECA805
X	12939000	12942000	3000	ECA805
X	13048000	13078000	30000	ECA805
X	13169000	13209000	40000	ECA805
X	13302000	13323000	21000	ECA805
X	13392000	13400000	8000	ECA805
X	13543000	13573000	30000	ECA805
X	14238000	14242000	4000	ECA805
X	14265000	14267000	2000	ECA805
X	14374000	14377000	3000	ECA805
X	14400000	14405000	5000	ECA805
X	14427000	14431000	4000	ECA805
X	14596000	14602000	6000	ECA805
X	14758000	14760000	2000	ECA805
X	14804000	14831000	27000	ECA805
X	14833000	14942000	109000	ECA805
I	598000	601000	3000	ECA2954
I	617000	620000	3000	ECA2954
I	920000	922000	2000	ECA2954
I	980000	984000	4000	ECA2954
I	1068000	1075000	7000	ECA2954
I	1252000	1257000	5000	ECA2954
I	1463000	1465000	2000	ECA2954
I	1514000	1519000	5000	ECA2954
I	1545000	1549000	4000	ECA2954
I	1693000	1696000	3000	ECA2954
I	1991000	1993000	2000	ECA2954
I	2173000	2175000	2000	ECA2954
I	2628000	2646000	18000	ECA2954
I	3891000	3899000	8000	ECA2954
I	8029000	8105000	76000	ECA2954
I	9198000	9308000	110000	ECA2954
I	9346000	9356000	10000	ECA2954
I	9373000	9378000	5000	ECA2954
I	9411000	9463000	52000	ECA2954
I	9531000	9533000	2000	ECA2954
I	9593000	9597000	4000	ECA2954
I	9618000	9621000	3000	ECA2954
I	9763000	9794000	31000	ECA2954
I	9845000	9848000	3000	ECA2954
I	9901000	9911000	10000	ECA2954
I	10001000	10048000	47000	ECA2954
I	10135000	10148000	13000	ECA2954
I	10168000	10200000	32000	ECA2954
I	10346000	10348000	2000	ECA2954
I	10547000	10550000	3000	ECA2954
I	10797000	10804000	7000	ECA2954
I	10895000	10897000	2000	ECA2954
I	10980000	11006000	26000	ECA2954
I	12282000	12292000	10000	ECA2954
II	10000	18000	8000	ECA2954
II	185000	187000	2000	ECA2954
II	922000	925000	3000	ECA2954
II	1109000	1147000	38000	ECA2954
II	1402000	1431000	29000	ECA2954
II	1456000	1465000	9000	ECA2954
II	1583000	1609000	26000	ECA2954
II	1904000	1914000	10000	ECA2954
II	1933000	1966000	33000	ECA2954
II	2351000	2354000	3000	ECA2954
II	2432000	2434000	2000	ECA2954
II	2444000	2450000	6000	ECA2954
II	2639000	2641000	2000	ECA2954
II	2929000	2931000	2000	ECA2954
II	3276000	3285000	9000	ECA2954
II	3315000	3324000	9000	ECA2954
II	3391000	3403000	12000	ECA2954
II	3743000	3747000	4000	ECA2954
II	4018000	4021000	3000	ECA2954
II	4034000	4037000	3000	ECA2954
II	4050000	4053000	3000	ECA2954
II	4222000	4225000	3000	ECA2954
II	4701000	4703000	2000	ECA2954
II	5058000	5066000	8000	ECA2954
II	5088000	5090000	2000	ECA2954
II	5176000	5197000	21000	ECA2954
II	5233000	5243000	10000	ECA2954
II	5250000	5276000	26000	ECA2954
II	5540000	5579000	39000	ECA2954
II	5609000	5630000	21000	ECA2954
II	5638000	5652000	14000	ECA2954
II	5831000	5854000	23000	ECA2954
II	9692000	9702000	10000	ECA2954
II	9791000	9804000	13000	ECA2954
II	9967000	9982000	15000	ECA2954
II	10010000	10012000	2000	ECA2954
II	10019000	10022000	3000	ECA2954
II	10071000	10073000	2000	ECA2954
II	10089000	10116000	27000	ECA2954
II	10124000	10126000	2000	ECA2954
II	10136000	10138000	2000	ECA2954
II	10198000	10201000	3000	ECA2954
II	10278000	10280000	2000	ECA2954
II	10290000	10294000	4000	ECA2954
II	10332000	10343000	11000	ECA2954
II	10416000	10418000	2000	ECA2954
II	10516000	10518000	2000	ECA2954
II	10527000	10529000	2000	ECA2954
II	10557000	10565000	8000	ECA2954
II	10669000	10672000	3000	ECA2954
II	10859000	10883000	24000	ECA2954
II	11109000	11111000	2000	ECA2954
II	11174000	11176000	2000	ECA2954
II	11264000	11328000	64000	ECA2954
II	11428000	11432000	4000	ECA2954
II	11453000	11455000	2000	ECA2954
II	11715000	11718000	3000	ECA2954
II	11785000	11788000	3000	ECA2954
II	11915000	11920000	5000	ECA2954
II	11937000	11939000	2000	ECA2954
II	11968000	11970000	2000	ECA2954
II	11996000	12107000	111000	ECA2954
II	12168000	12259000	91000	ECA2954
II	12261000	12276000	15000	ECA2954
III	10000	14000	4000	ECA2954
III	25000	29000	4000	ECA2954
III	364000	366000	2000	ECA2954
III	379000	381000	2000	ECA2954
III	449000	456000	7000	ECA2954
III	484000	488000	4000	ECA2954
III	525000	532000	7000	ECA2954
III	730000	772000	42000	ECA2954
III	982000	986000	4000	ECA2954
III	1233000	1235000	2000	ECA2954
III	1422000	1430000	8000	ECA2954
III	1520000	1523000	3000	ECA2954
III	1553000	1555000	2000	ECA2954
III	1620000	1638000	18000	ECA2954
III	1704000	1886000	182000	ECA2954
III	1937000	1941000	4000	ECA2954
III	2021000	2029000	8000	ECA2954
III	2208000	2210000	2000	ECA2954
III	2276000	2284000	8000	ECA2954
III	2373000	2375000	2000	ECA2954
III	2390000	2392000	2000	ECA2954
III	2406000	2434000	28000	ECA2954
III	2646000	2648000	2000	ECA2954
III	2887000	2892000	5000	ECA2954
III	3546000	3611000	65000	ECA2954
III	3974000	3976000	2000	ECA2954
III	5315000	5318000	3000	ECA2954
III	5327000	5329000	2000	ECA2954
III	6515000	6517000	2000	ECA2954
III	6925000	6932000	7000	ECA2954
III	7100000	7102000	2000	ECA2954
III	8465000	8468000	3000	ECA2954
III	8638000	8642000	4000	ECA2954
III	8865000	8871000	6000	ECA2954
III	8879000	8945000	66000	ECA2954
III	9025000	9028000	3000	ECA2954
III	9049000	9056000	7000	ECA2954
III	9067000	9076000	9000	ECA2954
III	9101000	9106000	5000	ECA2954
III	9139000	9141000	2000	ECA2954
III	9197000	9202000	5000	ECA2954
III	9963000	10028000	65000	ECA2954
III	10121000	10123000	2000	ECA2954
III	10147000	10158000	11000	ECA2954
III	10271000	10292000	21000	ECA2954
III	10328000	10382000	54000	ECA2954
III	10400000	10406000	6000	ECA2954
III	10418000	10422000	4000	ECA2954
III	10481000	10499000	18000	ECA2954
III	10587000	10594000	7000	ECA2954
III	10899000	10902000	3000	ECA2954
III	10987000	11026000	39000	ECA2954
IV	10000	19000	9000	ECA2954
IV	28000	32000	4000	ECA2954
IV	38000	44000	6000	ECA2954
IV	55000	62000	7000	ECA2954
IV	68000	76000	8000	ECA2954
IV	86000	179000	93000	ECA2954
IV	717000	719000	2000	ECA2954
IV	990000	992000	2000	ECA2954
IV	1075000	1077000	2000	ECA2954
IV	2145000	2154000	9000	ECA2954
IV	3073000	3076000	3000	ECA2954
IV	3112000	3116000	4000	ECA2954
IV	3317000	3319000	2000	ECA2954
IV	4456000	4673000	217000	ECA2954
IV	4680000	4682000	2000	ECA2954
IV	4696000	4698000	2000	ECA2954
IV	4823000	4837000	14000	ECA2954
IV	5498000	5504000	6000	ECA2954
IV	6034000	6144000	110000	ECA2954
IV	8157000	8159000	2000	ECA2954
IV	8165000	8191000	26000	ECA2954
IV	9384000	9397000	13000	ECA2954
IV	9564000	9568000	4000	ECA2954
IV	9604000	9606000	2000	ECA2954
IV	9635000	9640000	5000	ECA2954
IV	9792000	9796000	4000	ECA2954
IV	10069000	10092000	23000	ECA2954
IV	10568000	10577000	9000	ECA2954
IV	10647000	10650000	3000	ECA2954
IV	11007000	11009000	2000	ECA2954
IV	11100000	11109000	9000	ECA2954
IV	11396000	11399000	3000	ECA2954
IV	11411000	11431000	20000	ECA2954
IV	11471000	11497000	26000	ECA2954
IV	11626000	11721000	95000	ECA2954
IV	11757000	11767000	10000	ECA2954
IV	12136000	12158000	22000	ECA2954
IV	12215000	12217000	2000	ECA2954
IV	12545000	12565000	20000	ECA2954
IV	12630000	12633000	3000	ECA2954
IV	12647000	12654000	7000	ECA2954
IV	12677000	12679000	2000	ECA2954
IV	12753000	12755000	2000	ECA2954
IV	12809000	12827000	18000	ECA2954
IV	12912000	12914000	2000	ECA2954
IV	13268000	13270000	2000	ECA2954
IV	13565000	13583000	18000	ECA2954
IV	13666000	13780000	114000	ECA2954
IV	13816000	13821000	5000	ECA2954
IV	13859000	13902000	43000	ECA2954
IV	13910000	13912000	2000	ECA2954
IV	13921000	13946000	25000	ECA2954
IV	13950000	13957000	7000	ECA2954
V	0	45000	45000	ECA2954
V	408000	411000	3000	ECA2954
V	546000	551000	5000	ECA2954
V	563000	704000	141000	ECA2954
V	710000	734000	24000	ECA2954
V	743000	770000	27000	ECA2954
V	779000	828000	49000	ECA2954
V	847000	858000	11000	ECA2954
V	873000	914000	41000	ECA2954
V	1150000	1152000	2000	ECA2954
V	1177000	1183000	6000	ECA2954
V	1242000	1249000	7000	ECA2954
V	1744000	1746000	2000	ECA2954
V	1991000	1994000	3000	ECA2954
V	2035000	2055000	20000	ECA2954
V	2259000	2268000	9000	ECA2954
V	2300000	2302000	2000	ECA2954
V	2309000	2312000	3000	ECA2954
V	2485000	2496000	11000	ECA2954
V	2515000	2850000	335000	ECA2954
V	2877000	2880000	3000	ECA2954
V	2958000	2971000	13000	ECA2954
V	2996000	3011000	15000	ECA2954
V	3025000	3091000	66000	ECA2954
V	3284000	3324000	40000	ECA2954
V	3347000	3359000	12000	ECA2954
V	3420000	3424000	4000	ECA2954
V	3465000	3489000	24000	ECA2954
V	3501000	3505000	4000	ECA2954
V	3810000	3819000	9000	ECA2954
V	3906000	3908000	2000	ECA2954
V	4073000	4087000	14000	ECA2954
V	4094000	4209000	115000	ECA2954
V	4282000	4284000	2000	ECA2954
V	4332000	4347000	15000	ECA2954
V	4640000	4658000	18000	ECA2954
V	4881000	4883000	2000	ECA2954
V	4929000	4933000	4000	ECA2954
V	5178000	5189000	11000	ECA2954
V	5429000	5457000	28000	ECA2954
V	5721000	5737000	16000	ECA2954
V	8635000	8639000	4000	ECA2954
V	10126000	10138000	12000	ECA2954
V	10149000	10151000	2000	ECA2954
V	10175000	10177000	2000	ECA2954
V	10189000	10194000	5000	ECA2954
V	10347000	10353000	6000	ECA2954
V	10452000	10486000	34000	ECA2954
V	10596000	10613000	17000	ECA2954
V	11342000	11344000	2000	ECA2954
V	11498000	11573000	75000	ECA2954
V	11586000	11597000	11000	ECA2954
V	11657000	11659000	2000	ECA2954
V	11685000	11740000	55000	ECA2954
V	11752000	11799000	47000	ECA2954
V	11815000	11865000	50000	ECA2954
V	11982000	12033000	51000	ECA2954
V	12104000	12111000	7000	ECA2954
V	12214000	12219000	5000	ECA2954
V	12320000	12326000	6000	ECA2954
V	12334000	12602000	268000	ECA2954
V	12608000	12611000	3000	ECA2954
V	12634000	12637000	3000	ECA2954
V	12730000	12737000	7000	ECA2954
V	12760000	12809000	49000	ECA2954
V	12878000	13006000	128000	ECA2954
V	13015000	13017000	2000	ECA2954
V	13023000	13116000	93000	ECA2954
V	13183000	13204000	21000	ECA2954
V	13213000	13216000	3000	ECA2954
V	13255000	13287000	32000	ECA2954
V	13310000	13344000	34000	ECA2954
V	13366000	13389000	23000	ECA2954
V	13416000	13422000	6000	ECA2954
V	13529000	13535000	6000	ECA2954
V	13595000	13605000	10000	ECA2954
V	13775000	13865000	90000	ECA2954
V	13924000	14116000	192000	ECA2954
V	14128000	14136000	8000	ECA2954
V	14166000	14169000	3000	ECA2954
V	14334000	14350000	16000	ECA2954
V	14466000	14468000	2000	ECA2954
V	14580000	14604000	24000	ECA2954
V	14866000	14869000	3000	ECA2954
V	14875000	14891000	16000	ECA2954
V	15329000	15331000	2000	ECA2954
X	14000	25000	11000	ECA2954
X	51000	66000	15000	ECA2954
X	74000	80000	6000	ECA2954
X	96000	103000	7000	ECA2954
X	111000	131000	20000	ECA2954
X	232000	235000	3000	ECA2954
X	268000	298000	30000	ECA2954
X	310000	320000	10000	ECA2954
X	400000	411000	11000	ECA2954
X	596000	610000	14000	ECA2954
X	619000	639000	20000	ECA2954
X	766000	771000	5000	ECA2954
X	818000	821000	3000	ECA2954
X	893000	896000	3000	ECA2954
X	937000	943000	6000	ECA2954
X	958000	961000	3000	ECA2954
X	1035000	1039000	4000	ECA2954
X	1165000	1232000	67000	ECA2954
X	1241000	1254000	13000	ECA2954
X	1306000	1310000	4000	ECA2954
X	1399000	1401000	2000	ECA2954
X	1450000	1452000	2000	ECA2954
X	1510000	1516000	6000	ECA2954
X	1536000	1543000	7000	ECA2954
X	1632000	1640000	8000	ECA2954
X	1679000	1696000	17000	ECA2954
X	1866000	1868000	2000	ECA2954
X	2045000	2111000	66000	ECA2954
X	2126000	2130000	4000	ECA2954
X	2323000	2334000	11000	ECA2954
X	2470000	2475000	5000	ECA2954
X	2963000	2965000	2000	ECA2954
X	3093000	3095000	2000	ECA2954
X	3364000	3481000	117000	ECA2954
X	3622000	3679000	57000	ECA2954
X	3943000	3946000	3000	ECA2954
X	4216000	4224000	8000	ECA2954
X	5967000	5987000	20000	ECA2954
X	5997000	6005000	8000	ECA2954
X	6478000	6499000	21000	ECA2954
X	7227000	7230000	3000	ECA2954
X	7697000	7699000	2000	ECA2954
X	7705000	7707000	2000	ECA2954
X	10585000	10600000	15000	ECA2954
X	10784000	10790000	6000	ECA2954
X	10880000	10883000	3000	ECA2954
X	11924000	11927000	3000	ECA2954
X	12438000	12460000	22000	ECA2954
X	12549000	12581000	32000	ECA2954
X	12939000	12942000	3000	ECA2954
X	13048000	13078000	30000	ECA2954
X	13169000	13209000	40000	ECA2954
X	13302000	13323000	21000	ECA2954
X	13392000	13400000	8000	ECA2954
X	13543000	13573000	30000	ECA2954
X	14231000	14233000	2000	ECA2954
X	14262000	14265000	3000	ECA2954
X	14378000	14391000	13000	ECA2954
X	14399000	14416000	17000	ECA2954
X	14426000	14431000	5000	ECA2954
X	14635000	14639000	4000	ECA2954
X	15377000	15379000	2000	ECA2954
I	598000	601000	3000	NIC1916
I	611000	629000	18000	NIC1916
I	637000	640000	3000	NIC1916
I	779000	781000	2000	NIC1916
I	919000	922000	3000	NIC1916
I	980000	985000	5000	NIC1916
I	1068000	1075000	7000	NIC1916
I	1141000	1143000	2000	NIC1916
I	1252000	1257000	5000	NIC1916
I	1463000	1465000	2000	NIC1916
I	1512000	1519000	7000	NIC1916
I	1545000	1555000	10000	NIC1916
I	1693000	1696000	3000	NIC1916
I	1920000	1922000	2000	NIC1916
I	2628000	2646000	18000	NIC1916
I	2851000	2858000	7000	NIC1916
I	3891000	3899000	8000	NIC1916
I	6473000	6477000	4000	NIC1916
I	8028000	8106000	78000	NIC1916
I	9027000	9030000	3000	NIC1916
I	9198000	9308000	110000	NIC1916
I	9346000	9356000	10000	NIC1916
I	9373000	9378000	5000	NIC1916
I	9410000	9463000	53000	NIC1916
I	9605000	9608000	3000	NIC1916
I	9625000	9628000	3000	NIC1916
I	9649000	9669000	20000	NIC1916
I	9761000	9794000	33000	NIC1916
I	9844000	9851000	7000	NIC1916
I	9901000	9911000	10000	NIC1916
I	10001000	10048000	47000	NIC1916
I	10135000	10148000	13000	NIC1916
I	10168000	10172000	4000	NIC1916
I	10198000	10200000	2000	NIC1916
I	10346000	10348000	2000	NIC1916
I	10547000	10550000	3000	NIC1916
I	10797000	10804000	7000	NIC1916
I	10853000	10855000	2000	NIC1916
I	10895000	10897000	2000	NIC1916
I	10980000	11005000	25000	NIC1916
I	11643000	11649000	6000	NIC1916
II	185000	187000	2000	NIC1916
II	1109000	1147000	38000	NIC1916
II	1219000	1221000	2000	NIC1916
II	1319000	1335000	16000	NIC1916
II	1343000	1364000	21000	NIC1916
II	1392000	1431000	39000	NIC1916
II	1603000	1607000	4000	NIC1916
II	1904000	1914000	10000	NIC1916
II	1933000	1948000	15000	NIC1916
II	2424000	2437000	13000	NIC1916
II	2524000	2526000	2000	NIC1916
II	2683000	2703000	20000	NIC1916
II	2713000	2726000	13000	NIC1916
II	2971000	2973000	2000	NIC1916
II	3272000	3285000	13000	NIC1916
II	3315000	3324000	9000	NIC1916
II	3391000	3403000	12000	NIC1916
II	3743000	3747000	4000	NIC1916
II	4018000	4021000	3000	NIC1916
II	4033000	4037000	4000	NIC1916
II	4049000	4053000	4000	NIC1916
II	4222000	4225000	3000	NIC1916
II	5057000	5071000	14000	NIC1916
II	5077000	5090000	13000	NIC1916
II	5176000	5197000	21000	NIC1916
II	5233000	5243000	10000	NIC1916
II	5250000	5276000	26000	NIC1916
II	5540000	5579000	39000	NIC1916
II	5609000	5630000	21000	NIC1916
II	5638000	5651000	13000	NIC1916
II	5831000	5854000	23000	NIC1916
II	6448000	6451000	3000	NIC1916
II	8658000	8660000	2000	NIC1916
II	9647000	9649000	2000	NIC1916
II	9692000	9702000	10000	NIC1916
II	9764000	9766000	2000	NIC1916
II	9791000	9804000	13000	NIC1916
II	9967000	9982000	15000	NIC1916
II	10010000	10012000	2000	NIC1916
II	10019000	10022000	3000	NIC1916
II	10071000	10073000	2000	NIC1916
II	10089000	10116000	27000	NIC1916
II	10124000	10126000	2000	NIC1916
II	10136000	10138000	2000	NIC1916
II	10198000	10201000	3000	NIC1916
II	10278000	10280000	2000	NIC1916
II	10290000	10294000	4000	NIC1916
II	10332000	10343000	11000	NIC1916
II	10416000	10418000	2000	NIC1916
II	10516000	10518000	2000	NIC1916
II	10527000	10530000	3000	NIC1916
II	10557000	10560000	3000	NIC1916
II	10865000	10883000	18000	NIC1916
II	10930000	10935000	5000	NIC1916
II	11016000	11018000	2000	NIC1916
II	11041000	11048000	7000	NIC1916
II	11166000	11170000	4000	NIC1916
II	11217000	11219000	2000	NIC1916
II	11264000	11328000	64000	NIC1916
II	11785000	11788000	3000	NIC1916
II	11919000	11939000	20000	NIC1916
II	11968000	11981000	13000	NIC1916
II	11988000	12002000	14000	NIC1916
II	12028000	12107000	79000	NIC1916
II	12168000	12183000	15000	NIC1916
II	12190000	12259000	69000	NIC1916
II	12261000	12276000	15000	NIC1916
III	10000	14000	4000	NIC1916
III	24000	26000	2000	NIC1916
III	449000	459000	10000	NIC1916
III	476000	497000	21000	NIC1916
III	524000	532000	8000	NIC1916
III	713000	715000	2000	NIC1916
III	728000	775000	47000	NIC1916
III	895000	897000	2000	NIC1916
III	1228000	1247000	19000	NIC1916
III	1422000	1429000	7000	NIC1916
III	1706000	1742000	36000	NIC1916
III	1759000	1865000	106000	NIC1916
III	1871000	1886000	15000	NIC1916
III	1936000	1941000	5000	NIC1916
III	2022000	2029000	7000	NIC1916
III	2062000	2066000	4000	NIC1916
III	2098000	2100000	2000	NIC1916
III	2373000	2375000	2000	NIC1916
III	2390000	2392000	2000	NIC1916
III	2406000	2409000	3000	NIC1916
III	3546000	3612000	66000	NIC1916
III	3974000	3976000	2000	NIC1916
III	5315000	5329000	14000	NIC1916
III	6918000	6937000	19000	NIC1916
III	7100000	7102000	2000	NIC1916
III	8638000	8642000	4000	NIC1916
III	8858000	8869000	11000	NIC1916
III	8880000	8945000	65000	NIC1916
III	9025000	9029000	4000	NIC1916
III	9049000	9056000	7000	NIC1916
III	9067000	9076000	9000	NIC1916
III	9101000	9106000	5000	NIC1916
III	9139000	9141000	2000	NIC1916
III	9197000	9202000	5000	NIC1916
III	9963000	10028000	65000	NIC1916
III	10099000	10101000	2000	NIC1916
III	10121000	10123000	2000	NIC1916
III	10147000	10158000	11000	NIC1916
III	10168000	10170000	2000	NIC1916
III	10271000	10292000	21000	NIC1916
III	10328000	10382000	54000	NIC1916
III	10400000	10406000	6000	NIC1916
III	10418000	10422000	4000	NIC1916
III	10481000	10499000	18000	NIC1916
III	10587000	10594000	7000	NIC1916
III	10899000	10902000	3000	NIC1916
III	10987000	11026000	39000	NIC1916
IV	10000	19000	9000	NIC1916
IV	28000	32000	4000	NIC1916
IV	38000	44000	6000	NIC1916
IV	55000	62000	7000	NIC1916
IV	68000	74000	6000	NIC1916
IV	86000	179000	93000	NIC1916
IV	717000	719000	2000	NIC1916
IV	983000	998000	15000	NIC1916
IV	1075000	1077000	2000	NIC1916
IV	1146000	1148000	2000	NIC1916
IV	2035000	2037000	2000	NIC1916
IV	2112000	2114000	2000	NIC1916
IV	2145000	2154000	9000	NIC1916
IV	2952000	2954000	2000	NIC1916
IV	2993000	3018000	25000	NIC1916
IV	3024000	3036000	12000	NIC1916
IV	3073000	3076000	3000	NIC1916
IV	4751000	4980000	229000	NIC1916
IV	5027000	5112000	85000	NIC1916
IV	5120000	5153000	33000	NIC1916
IV	5206000	5210000	4000	NIC1916
IV	5592000	5635000	43000	NIC1916
IV	5642000	5797000	155000	NIC1916
IV	5803000	5881000	78000	NIC1916
IV	6034000	6045000	11000	NIC1916
IV	6051000	6144000	93000	NIC1916
IV	8156000	8193000	37000	NIC1916
IV	8840000	8842000	2000	NIC1916
IV	9384000	9399000	15000	NIC1916
IV	9563000	9566000	3000	NIC1916
IV	9604000	9606000	2000	NIC1916
IV	9633000	9641000	8000	NIC1916
IV	10026000	10028000	2000	NIC1916
IV	10074000	10100000	26000	NIC1916
IV	10140000	10142000	2000	NIC1916
IV	10556000	10580000	24000	NIC1916
IV	10647000	10650000	3000	NIC1916
IV	11097000	11109000	12000	NIC1916
IV	11357000	11382000	25000	NIC1916
IV	11471000	11497000	26000	NIC1916
IV	11718000	11733000	15000	NIC1916
IV	11766000	11771000	5000	NIC1916
IV	11788000	11840000	52000	NIC1916
IV	12115000	12127000	12000	NIC1916
IV	12136000	12166000	30000	NIC1916
IV	12215000	12217000	2000	NIC1916
IV	12545000	12565000	20000	NIC1916
IV	12630000	12633000	3000	NIC1916
IV	12647000	12654000	7000	NIC1916
IV	12661000	12663000	2000	NIC1916
IV	12677000	12679000	2000	NIC1916
IV	12753000	12755000	2000	NIC1916
IV	12809000	12827000	18000	NIC1916
IV	12912000	12914000	2000	NIC1916
IV	13108000	13110000	2000	NIC1916
IV	13268000	13270000	2000	NIC1916
IV	13410000	13413000	3000	NIC1916
V	547000	551000	4000	NIC1916
V	634000	639000	5000	NIC1916
V	676000	701000	25000	NIC1916
V	902000	916000	14000	NIC1916
V	1039000	1064000	25000	NIC1916
V	1242000	1249000	7000	NIC1916
V	1724000	1726000	2000	NIC1916
V	1744000	1746000	2000	NIC1916
V	1773000	1775000	2000	NIC1916
V	1991000	1994000	3000	NIC1916
V	2035000	2055000	20000	NIC1916
V	2259000	2268000	9000	NIC1916
V	2300000	2302000	2000	NIC1916
V	2309000	2312000	3000	NIC1916
V	2485000	2496000	11000	NIC1916
V	2515000	2850000	335000	NIC1916
V	2877000	2880000	3000	NIC1916
V	2958000	2971000	13000	NIC1916
V	2996000	3011000	15000	NIC1916
V	3025000	3091000	66000	NIC1916
V	3284000	3324000	40000	NIC1916
V	3347000	3359000	12000	NIC1916
V	3420000	3425000	5000	NIC1916
V	3465000	3489000	24000	NIC1916
V	3810000	3819000	9000	NIC1916
V	3904000	3907000	3000	NIC1916
V	4073000	4087000	14000	NIC1916
V	4094000	4209000	115000	NIC1916
V	4332000	4348000	16000	NIC1916
V	4640000	4658000	18000	NIC1916
V	4880000	4883000	3000	NIC1916
V	4929000	4933000	4000	NIC1916
V	5028000	5030000	2000	NIC1916
V	5177000	5189000	12000	NIC1916
V	5429000	5457000	28000	NIC1916
V	5721000	5737000	16000	NIC1916
V	5856000	5859000	3000	NIC1916
V	8635000	8639000	4000	NIC1916
V	10126000	10128000	2000	NIC1916
V	10171000	10198000	27000	NIC1916
V	10347000	10353000	6000	NIC1916
V	10452000	10486000	34000	NIC1916
V	10596000	10613000	17000	NIC1916
V	11342000	11344000	2000	NIC1916
V	11498000	11573000	75000	NIC1916
V	11586000	11597000	11000	NIC1916
V	11657000	11659000	2000	NIC1916
V	11685000	11740000	55000	NIC1916
V	11752000	11799000	47000	NIC1916
V	11815000	11865000	50000	NIC1916
V	11982000	12033000	51000	NIC1916
V	12104000	12111000	7000	NIC1916
V	12214000	12222000	8000	NIC1916
V	12320000	12326000	6000	NIC1916
V	12334000	12602000	268000	NIC1916
V	12608000	12611000	3000	NIC1916
V	12634000	12637000	3000	NIC1916
V	12730000	12737000	7000	NIC1916
V	12760000	12809000	49000	NIC1916
V	12878000	13006000	128000	NIC1916
V	13015000	13017000	2000	NIC1916
V	13023000	13116000	93000	NIC1916
V	13183000	13204000	21000	NIC1916
V	13213000	13216000	3000	NIC1916
V	13255000	13287000	32000	NIC1916
V	13310000	13344000	34000	NIC1916
V	13366000	13389000	23000	NIC1916
V	13416000	13422000	6000	NIC1916
V	13529000	13535000	6000	NIC1916
V	13595000	13605000	10000	NIC1916
V	13696000	13699000	3000	NIC1916
V	13775000	13865000	90000	NIC1916
V	13924000	14116000	192000	NIC1916
V	14128000	14136000	8000	NIC1916
V	14166000	14169000	3000	NIC1916
V	14302000	14335000	33000	NIC1916
V	14381000	14383000	2000	NIC1916
V	14401000	14420000	19000	NIC1916
V	14719000	14721000	2000	NIC1916
V	14882000	14888000	6000	NIC1916
X	14000	322000	308000	NIC1916
X	414000	416000	2000	NIC1916
X	600000	604000	4000	NIC1916
X	621000	629000	8000	NIC1916
X	636000	639000	3000	NIC1916
X	799000	809000	10000	NIC1916
X	872000	875000	3000	NIC1916
X	911000	913000	2000	NIC1916
X	1218000	1220000	2000	NIC1916
X	1280000	1285000	5000	NIC1916
X	1523000	1525000	2000	NIC1916
X	1535000	1545000	10000	NIC1916
X	1566000	1572000	6000	NIC1916
X	1582000	1584000	2000	NIC1916
X	1631000	1646000	15000	NIC1916
X	1671000	1696000	25000	NIC1916
X	1771000	1782000	11000	NIC1916
X	1975000	1978000	3000	NIC1916
X	2020000	2024000	4000	NIC1916
X	2045000	2111000	66000	NIC1916
X	2126000	2130000	4000	NIC1916
X	2222000	2232000	10000	NIC1916
X	2323000	2334000	11000	NIC1916
X	2457000	2475000	18000	NIC1916
X	3093000	3095000	2000	NIC1916
X	3628000	3678000	50000	NIC1916
X	4137000	4153000	16000	NIC1916
X	4216000	4224000	8000	NIC1916
X	5700000	5705000	5000	NIC1916
X	5965000	6013000	48000	NIC1916
X	6479000	6511000	32000	NIC1916
X	7227000	7230000	3000	NIC1916
X	7703000	7707000	4000	NIC1916
X	7820000	7824000	4000	NIC1916
X	9016000	9018000	2000	NIC1916
X	9160000	9163000	3000	NIC1916
X	10584000	10598000	14000	NIC1916
X	10619000	10622000	3000	NIC1916
X	10856000	10858000	2000	NIC1916
X	10930000	10932000	2000	NIC1916
X	11458000	11462000	4000	NIC1916
X	11672000	11675000	3000	NIC1916
X	11924000	11927000	3000	NIC1916
X	12280000	12283000	3000	NIC1916
X	12549000	12581000	32000	NIC1916
X	12939000	12942000	3000	NIC1916
X	13048000	13078000	30000	NIC1916
X	13419000	13421000	2000	NIC1916
X	13555000	13570000	15000	NIC1916
X	14375000	14412000	37000	NIC1916
X	14418000	14432000	14000	NIC1916
X	14614000	14617000	3000	NIC1916
X	14741000	14754000	13000	NIC1916
X	14767000	14776000	9000	NIC1916
X	14818000	14942000	124000	NIC1916
X	15422000	15424000	2000	NIC1916
X	15821000	15834000	13000	NIC1916
X	15870000	15873000	3000	NIC1916
X	15893000	15895000	2000	NIC1916
I	613000	640000	27000	ECA1599
I	840000	843000	3000	ECA1599
I	868000	870000	2000	ECA1599
I	1252000	1257000	5000	ECA1599
I	1519000	1530000	11000	ECA1599
I	1546000	1550000	4000	ECA1599
I	1639000	1642000	3000	ECA1599
I	1659000	1661000	2000	ECA1599
I	1693000	1700000	7000	ECA1599
I	1729000	1731000	2000	ECA1599
I	2450000	2452000	2000	ECA1599
I	2628000	2645000	17000	ECA1599
I	3697000	3701000	4000	ECA1599
I	3772000	3775000	3000	ECA1599
I	4932000	4937000	5000	ECA1599
I	8029000	8114000	85000	ECA1599
I	9198000	9308000	110000	ECA1599
I	9346000	9356000	10000	ECA1599
I	9373000	9378000	5000	ECA1599
I	9410000	9463000	53000	ECA1599
I	9617000	9621000	4000	ECA1599
I	9763000	9794000	31000	ECA1599
I	9845000	9848000	3000	ECA1599
I	9901000	9911000	10000	ECA1599
I	10001000	10048000	47000	ECA1599
I	10135000	10148000	13000	ECA1599
I	10162000	10200000	38000	ECA1599
I	10346000	10348000	2000	ECA1599
I	10547000	10550000	3000	ECA1599
I	10797000	10804000	7000	ECA1599
I	10895000	10897000	2000	ECA1599
I	10980000	11006000	26000	ECA1599
I	11434000	11436000	2000	ECA1599
I	11475000	11478000	3000	ECA1599
I	11726000	11738000	12000	ECA1599
I	11753000	11757000	4000	ECA1599
I	11776000	11778000	2000	ECA1599
II	185000	187000	2000	ECA1599
II	922000	925000	3000	ECA1599
II	972000	974000	2000	ECA1599
II	1109000	1147000	38000	ECA1599
II	1232000	1235000	3000	ECA1599
II	1243000	1262000	19000	ECA1599
II	1269000	1273000	4000	ECA1599
II	1284000	1431000	147000	ECA1599
II	1448000	1465000	17000	ECA1599
II	1583000	1585000	2000	ECA1599
II	1593000	1609000	16000	ECA1599
II	1881000	1888000	7000	ECA1599
II	1904000	1914000	10000	ECA1599
II	1933000	1948000	15000	ECA1599
II	2351000	2354000	3000	ECA1599
II	2492000	2495000	3000	ECA1599
II	2683000	2705000	22000	ECA1599
II	2713000	2726000	13000	ECA1599
II	2740000	2743000	3000	ECA1599
II	3272000	3285000	13000	ECA1599
II	3315000	3324000	9000	ECA1599
II	3391000	3403000	12000	ECA1599
II	3743000	3747000	4000	ECA1599
II	4014000	4021000	7000	ECA1599
II	4033000	4037000	4000	ECA1599
II	4049000	4053000	4000	ECA1599
II	4222000	4226000	4000	ECA1599
II	5051000	5090000	39000	ECA1599
II	5176000	5197000	21000	ECA1599
II	5233000	5243000	10000	ECA1599
II	5250000	5276000	26000	ECA1599
II	5540000	5579000	39000	ECA1599
II	5609000	5630000	21000	ECA1599
II	5638000	5652000	14000	ECA1599
II	5831000	5854000	23000	ECA1599
II	8658000	8660000	2000	ECA1599
II	9692000	9702000	10000	ECA1599
II	9764000	9767000	3000	ECA1599
II	9789000	9804000	15000	ECA1599
II	9967000	9982000	15000	ECA1599
II	10010000	10012000	2000	ECA1599
II	10019000	10022000	3000	ECA1599
II	10094000	10096000	2000	ECA1599
II	10122000	10162000	40000	ECA1599
II	10199000	10201000	2000	ECA1599
II	10267000	10270000	3000	ECA1599
II	10289000	10292000	3000	ECA1599
II	10336000	10361000	25000	ECA1599
II	10416000	10418000	2000	ECA1599
II	10540000	10543000	3000	ECA1599
II	10557000	10568000	11000	ECA1599
II	10598000	10602000	4000	ECA1599
II	10814000	10816000	2000	ECA1599
II	10865000	10883000	18000	ECA1599
II	11016000	11018000	2000	ECA1599
II	11108000	11111000	3000	ECA1599
II	11174000	11176000	2000	ECA1599
II	11212000	11236000	24000	ECA1599
II	11256000	11328000	72000	ECA1599
II	11362000	11365000	3000	ECA1599
II	11428000	11432000	4000	ECA1599
II	11453000	11455000	2000	ECA1599
II	11919000	11939000	20000	ECA1599
II	11969000	12107000	138000	ECA1599
II	12168000	12206000	38000	ECA1599
II	12721000	12723000	2000	ECA1599
II	12735000	12737000	2000	ECA1599
III	10000	30000	20000	ECA1599
III	364000	366000	2000	ECA1599
III	379000	381000	2000	ECA1599
III	449000	456000	7000	ECA1599
III	462000	468000	6000	ECA1599
III	476000	495000	19000	ECA1599
III	525000	532000	7000	ECA1599
III	730000	773000	43000	ECA1599
III	1233000	1238000	5000	ECA1599
III	1422000	1429000	7000	ECA1599
III	1520000	1523000	3000	ECA1599
III	1706000	1783000	77000	ECA1599
III	1846000	1886000	40000	ECA1599
III	1937000	1942000	5000	ECA1599
III	2022000	2029000	7000	ECA1599
III	2240000	2252000	12000	ECA1599
III	2276000	2284000	8000	ECA1599
III	2390000	2393000	3000	ECA1599
III	2406000	2408000	2000	ECA1599
III	2887000	2892000	5000	ECA1599
III	3547000	3611000	64000	ECA1599
III	5327000	5329000	2000	ECA1599
III	7100000	7103000	3000	ECA1599
III	8856000	8863000	7000	ECA1599
III	8879000	8885000	6000	ECA1599
III	9017000	9019000	2000	ECA1599
III	9025000	9028000	3000	ECA1599
III	9049000	9056000	7000	ECA1599
III	9067000	9083000	16000	ECA1599
III	9101000	9106000	5000	ECA1599
III	9139000	9141000	2000	ECA1599
III	9198000	9202000	4000	ECA1599
III	9811000	9818000	7000	ECA1599
III	9902000	9906000	4000	ECA1599
III	9927000	9934000	7000	ECA1599
III	10099000	10101000	2000	ECA1599
III	10116000	10123000	7000	ECA1599
III	10145000	10147000	2000	ECA1599
III	10271000	10292000	21000	ECA1599
III	10337000	10382000	45000	ECA1599
III	10423000	10426000	3000	ECA1599
III	10482000	10485000	3000	ECA1599
III	10487000	10499000	12000	ECA1599
IV	10000	19000	9000	ECA1599
IV	28000	32000	4000	ECA1599
IV	38000	44000	6000	ECA1599
IV	55000	62000	7000	ECA1599
IV	68000	74000	6000	ECA1599
IV	86000	179000	93000	ECA1599
IV	461000	463000	2000	ECA1599
IV	996000	998000	2000	ECA1599
IV	1040000	1042000	2000	ECA1599
IV	1075000	1077000	2000	ECA1599
IV	1193000	1195000	2000	ECA1599
IV	1320000	1325000	5000	ECA1599
IV	2035000	2037000	2000	ECA1599
IV	2045000	2066000	21000	ECA1599
IV	2112000	2114000	2000	ECA1599
IV	2145000	2154000	9000	ECA1599
IV	3073000	3076000	3000	ECA1599
IV	4456000	4673000	217000	ECA1599
IV	4680000	4682000	2000	ECA1599
IV	4696000	4698000	2000	ECA1599
IV	4830000	4835000	5000	ECA1599
IV	5353000	5356000	3000	ECA1599
IV	5541000	5563000	22000	ECA1599
IV	5576000	5593000	17000	ECA1599
IV	5707000	5816000	109000	ECA1599
IV	5843000	5881000	38000	ECA1599
IV	6034000	6045000	11000	ECA1599
IV	6051000	6144000	93000	ECA1599
IV	8165000	8173000	8000	ECA1599
IV	8185000	8191000	6000	ECA1599
IV	8840000	8842000	2000	ECA1599
IV	9386000	9398000	12000	ECA1599
IV	9604000	9606000	2000	ECA1599
IV	9634000	9639000	5000	ECA1599
IV	10076000	10094000	18000	ECA1599
IV	10138000	10140000	2000	ECA1599
IV	10292000	10294000	2000	ECA1599
IV	10318000	10320000	2000	ECA1599
IV	10555000	10576000	21000	ECA1599
IV	10777000	10781000	4000	ECA1599
IV	11097000	11109000	12000	ECA1599
IV	11484000	11538000	54000	ECA1599
IV	11590000	11592000	2000	ECA1599
IV	11733000	11736000	3000	ECA1599
IV	11757000	11763000	6000	ECA1599
IV	11824000	11840000	16000	ECA1599
IV	11876000	11879000	3000	ECA1599
IV	12132000	12158000	26000	ECA1599
IV	12166000	12169000	3000	ECA1599
IV	12215000	12217000	2000	ECA1599
IV	12629000	12633000	4000	ECA1599
IV	12671000	12675000	4000	ECA1599
IV	12809000	12827000	18000	ECA1599
IV	13268000	13270000	2000	ECA1599
IV	13541000	13583000	42000	ECA1599
IV	13666000	13780000	114000	ECA1599
IV	13816000	13821000	5000	ECA1599
IV	13859000	13902000	43000	ECA1599
IV	13921000	13946000	25000	ECA1599
IV	13949000	13957000	8000	ECA1599
V	0	288000	288000	ECA1599
V	335000	338000	3000	ECA1599
V	408000	410000	2000	ECA1599
V	547000	552000	5000	ECA1599
V	560000	828000	268000	ECA1599
V	841000	858000	17000	ECA1599
V	984000	996000	12000	ECA1599
V	1045000	1109000	64000	ECA1599
V	1168000	1183000	15000	ECA1599
V	1222000	1231000	9000	ECA1599
V	1248000	1251000	3000	ECA1599
V	1311000	1313000	2000	ECA1599
V	1484000	1527000	43000	ECA1599
V	1733000	1738000	5000	ECA1599
V	2099000	2109000	10000	ECA1599
V	2180000	2184000	4000	ECA1599
V	2259000	2294000	35000	ECA1599
V	2305000	2307000	2000	ECA1599
V	2374000	2389000	15000	ECA1599
V	2517000	2700000	183000	ECA1599
V	2749000	2779000	30000	ECA1599
V	2792000	2841000	49000	ECA1599
V	2847000	2850000	3000	ECA1599
V	2877000	2880000	3000	ECA1599
V	2958000	2973000	15000	ECA1599
V	3008000	3011000	3000	ECA1599
V	3025000	3091000	66000	ECA1599
V	3284000	3324000	40000	ECA1599
V	3347000	3359000	12000	ECA1599
V	3465000	3489000	24000	ECA1599
V	3810000	3819000	9000	ECA1599
V	3904000	3907000	3000	ECA1599
V	4087000	4181000	94000	ECA1599
V	4200000	4209000	9000	ECA1599
V	4333000	4356000	23000	ECA1599
V	4640000	4658000	18000	ECA1599
V	4880000	4884000	4000	ECA1599
V	4929000	4932000	3000	ECA1599
V	4983000	4994000	11000	ECA1599
V	5004000	5006000	2000	ECA1599
V	5012000	5014000	2000	ECA1599
V	5028000	5030000	2000	ECA1599
V	5177000	5189000	12000	ECA1599
V	5429000	5457000	28000	ECA1599
V	5721000	5737000	16000	ECA1599
V	6820000	6822000	2000	ECA1599
V	10126000	10150000	24000	ECA1599
V	10175000	10177000	2000	ECA1599
V	10188000	10198000	10000	ECA1599
V	10347000	10353000	6000	ECA1599
V	10452000	10486000	34000	ECA1599
V	10596000	10714000	118000	ECA1599
V	10724000	10736000	12000	ECA1599
V	10761000	10779000	18000	ECA1599
V	11279000	11288000	9000	ECA1599
V	11342000	11344000	2000	ECA1599
V	11493000	11499000	6000	ECA1599
V	11664000	11713000	49000	ECA1599
V	11740000	11800000	60000	ECA1599
V	11807000	11810000	3000	ECA1599
V	11835000	11843000	8000	ECA1599
V	11993000	11998000	5000	ECA1599
V	12229000	12276000	47000	ECA1599
V	12320000	12326000	6000	ECA1599
V	12333000	12388000	55000	ECA1599
V	12408000	12524000	116000	ECA1599
V	12608000	12611000	3000	ECA1599
V	12649000	12652000	3000	ECA1599
V	12721000	12835000	114000	ECA1599
V	12878000	12955000	77000	ECA1599
V	12965000	12999000	34000	ECA1599
V	13023000	13084000	61000	ECA1599
V	13146000	13206000	60000	ECA1599
V	13214000	13287000	73000	ECA1599
V	13309000	13338000	29000	ECA1599
V	13366000	13422000	56000	ECA1599
V	13529000	13535000	6000	ECA1599
V	13775000	13865000	90000	ECA1599
V	13907000	13909000	2000	ECA1599
V	13931000	13972000	41000	ECA1599
V	14321000	14368000	47000	ECA1599
V	14580000	14600000	20000	ECA1599
V	14719000	14721000	2000	ECA1599
V	14875000	14877000	2000	ECA1599
V	14880000	14891000	11000	ECA1599
X	14000	25000	11000	ECA1599
X	43000	46000	3000	ECA1599
X	232000	237000	5000	ECA1599
X	310000	322000	12000	ECA1599
X	398000	413000	15000	ECA1599
X	601000	604000	3000	ECA1599
X	622000	625000	3000	ECA1599
X	901000	904000	3000	ECA1599
X	913000	915000	2000	ECA1599
X	1218000	1220000	2000	ECA1599
X	1283000	1285000	2000	ECA1599
X	1535000	1544000	9000	ECA1599
X	1582000	1584000	2000	ECA1599
X	1631000	1646000	15000	ECA1599
X	1682000	1684000	2000	ECA1599
X	1865000	1875000	10000	ECA1599
X	1882000	1884000	2000	ECA1599
X	2045000	2111000	66000	ECA1599
X	2126000	2130000	4000	ECA1599
X	2311000	2334000	23000	ECA1599
X	2963000	2965000	2000	ECA1599
X	3093000	3095000	2000	ECA1599
X	3628000	3678000	50000	ECA1599
X	4216000	4224000	8000	ECA1599
X	4413000	4415000	2000	ECA1599
X	5700000	5708000	8000	ECA1599
X	5985000	5987000	2000	ECA1599
X	6479000	6511000	32000	ECA1599
X	7227000	7230000	3000	ECA1599
X	7696000	7707000	11000	ECA1599
X	7792000	7794000	2000	ECA1599
X	7820000	7823000	3000	ECA1599
X	10581000	10590000	9000	ECA1599
X	10619000	10622000	3000	ECA1599
X	10781000	10790000	9000	ECA1599
X	10881000	10890000	9000	ECA1599
X	11442000	11447000	5000	ECA1599
X	11672000	11675000	3000	ECA1599
X	11924000	11927000	3000	ECA1599
X	12438000	12460000	22000	ECA1599
X	12549000	12581000	32000	ECA1599
X	12939000	12942000	3000	ECA1599
X	12962000	12964000	2000	ECA1599
X	13048000	13078000	30000	ECA1599
X	13169000	13209000	40000	ECA1599
X	13302000	13323000	21000	ECA1599
X	13392000	13400000	8000	ECA1599
X	13543000	13573000	30000	ECA1599
X	14178000	14180000	2000	ECA1599
X	14238000	14242000	4000	ECA1599
X	14265000	14267000	2000	ECA1599
X	14374000	14377000	3000	ECA1599
X	14393000	14407000	14000	ECA1599
X	14427000	14431000	4000	ECA1599
X	14596000	14602000	6000	ECA1599
X	14758000	14760000	2000	ECA1599
X	14804000	14831000	27000	ECA1599
X	14833000	14942000	109000	ECA1599
I	598000	600000	2000	QG5260
I	609000	621000	12000	QG5260
I	628000	638000	10000	QG5260
I	919000	922000	3000	QG5260
I	1141000	1149000	8000	QG5260
I	1252000	1257000	5000	QG5260
I	1724000	1726000	2000	QG5260
I	1888000	1890000	2000	QG5260
I	2628000	2645000	17000	QG5260
I	2700000	2731000	31000	QG5260
I	3107000	3109000	2000	QG5260
I	3144000	3146000	2000	QG5260
I	3771000	3775000	4000	QG5260
I	3873000	3875000	2000	QG5260
I	4932000	4937000	5000	QG5260
I	7291000	7293000	2000	QG5260
I	8028000	8121000	93000	QG5260
I	8403000	8405000	2000	QG5260
I	8652000	8654000	2000	QG5260
I	8756000	8758000	2000	QG5260
I	8816000	8825000	9000	QG5260
I	8993000	9051000	58000	QG5260
I	9198000	9308000	110000	QG5260
I	9618000	9621000	3000	QG5260
I	9649000	9655000	6000	QG5260
I	9791000	9794000	3000	QG5260
I	9804000	9806000	2000	QG5260
I	9941000	9948000	7000	QG5260
I	10077000	10084000	7000	QG5260
I	10125000	10135000	10000	QG5260
I	10144000	10146000	2000	QG5260
I	10168000	10172000	4000	QG5260
I	10198000	10200000	2000	QG5260
I	10346000	10348000	2000	QG5260
I	10851000	10932000	81000	QG5260
I	10980000	11006000	26000	QG5260
I	11568000	11570000	2000	QG5260
I	11726000	11729000	3000	QG5260
I	11751000	11753000	2000	QG5260
I	11757000	11763000	6000	QG5260
II	185000	187000	2000	QG5260
II	572000	595000	23000	QG5260
II	731000	733000	2000	QG5260
II	795000	807000	12000	QG5260
II	921000	923000	2000	QG5260
II	972000	974000	2000	QG5260
II	1109000	1147000	38000	QG5260
II	1243000	1262000	19000	QG5260
II	1345000	1364000	19000	QG5260
II	1402000	1431000	29000	QG5260
II	1583000	1585000	2000	QG5260
II	1593000	1609000	16000	QG5260
II	1885000	1887000	2000	QG5260
II	1904000	1914000	10000	QG5260
II	1935000	1966000	31000	QG5260
II	2351000	2354000	3000	QG5260
II	3276000	3285000	9000	QG5260
II	3315000	3324000	9000	QG5260
II	3465000	3467000	2000	QG5260
II	3527000	3530000	3000	QG5260
II	3743000	3747000	4000	QG5260
II	3884000	3886000	2000	QG5260
II	4019000	4021000	2000	QG5260
II	4035000	4037000	2000	QG5260
II	4222000	4226000	4000	QG5260
II	5063000	5071000	8000	QG5260
II	5176000	5233000	57000	QG5260
II	5540000	5579000	39000	QG5260
II	5609000	5630000	21000	QG5260
II	5638000	5652000	14000	QG5260
II	5831000	5854000	23000	QG5260
II	6455000	6467000	12000	QG5260
II	7534000	7572000	38000	QG5260
II	8648000	8661000	13000	QG5260
II	8774000	8779000	5000	QG5260
II	8979000	8987000	8000	QG5260
II	9192000	9194000	2000	QG5260
II	9647000	9649000	2000	QG5260
II	9668000	9689000	21000	QG5260
II	9709000	9739000	30000	QG5260
II	9764000	9766000	2000	QG5260
II	9967000	10001000	34000	QG5260
II	10019000	10022000	3000	QG5260
II	10094000	10096000	2000	QG5260
II	10199000	10201000	2000	QG5260
II	10333000	10360000	27000	QG5260
II	10558000	10560000	2000	QG5260
II	10827000	10829000	2000	QG5260
II	10839000	10841000	2000	QG5260
II	10944000	10952000	8000	QG5260
II	11016000	11018000	2000	QG5260
II	11045000	11047000	2000	QG5260
II	11078000	11080000	2000	QG5260
II	11095000	11148000	53000	QG5260
II	11174000	11176000	2000	QG5260
II	11187000	11189000	2000	QG5260
II	11218000	11221000	3000	QG5260
II	11272000	11279000	7000	QG5260
II	11339000	11341000	2000	QG5260
II	11453000	11455000	2000	QG5260
II	11778000	11780000	2000	QG5260
II	11915000	11920000	5000	QG5260
II	11937000	11939000	2000	QG5260
II	11969000	12107000	138000	QG5260
II	12168000	12206000	38000	QG5260
II	12365000	12376000	11000	QG5260
III	21000	23000	2000	QG5260
III	433000	456000	23000	QG5260
III	526000	535000	9000	QG5260
III	569000	582000	13000	QG5260
III	730000	773000	43000	QG5260
III	875000	884000	9000	QG5260
III	995000	997000	2000	QG5260
III	1206000	1229000	23000	QG5260
III	1236000	1238000	2000	QG5260
III	1422000	1429000	7000	QG5260
III	1520000	1525000	5000	QG5260
III	1548000	1550000	2000	QG5260
III	1620000	1638000	18000	QG5260
III	1706000	1886000	180000	QG5260
III	2022000	2029000	7000	QG5260
III	2208000	2210000	2000	QG5260
III	2390000	2392000	2000	QG5260
III	2406000	2409000	3000	QG5260
III	2482000	2485000	3000	QG5260
III	2922000	2924000	2000	QG5260
III	3257000	3260000	3000	QG5260
III	3506000	3511000	5000	QG5260
III	3546000	3607000	61000	QG5260
III	5327000	5329000	2000	QG5260
III	6926000	6932000	6000	QG5260
III	7100000	7102000	2000	QG5260
III	8385000	8387000	2000	QG5260
III	8623000	8654000	31000	QG5260
III	8858000	8860000	2000	QG5260
III	8880000	8884000	4000	QG5260
III	9025000	9029000	4000	QG5260
III	9042000	9051000	9000	QG5260
III	9067000	9076000	9000	QG5260
III	9101000	9106000	5000	QG5260
III	9324000	9326000	2000	QG5260
III	9652000	9674000	22000	QG5260
III	9755000	9775000	20000	QG5260
III	9811000	9818000	7000	QG5260
III	9902000	9906000	4000	QG5260
III	9927000	9934000	7000	QG5260
III	9975000	10027000	52000	QG5260
III	10140000	10158000	18000	QG5260
III	10271000	10292000	21000	QG5260
III	10337000	10382000	45000	QG5260
III	10400000	10406000	6000	QG5260
III	10418000	10422000	4000	QG5260
III	10482000	10489000	7000	QG5260
III	10654000	10656000	2000	QG5260
III	10899000	10902000	3000	QG5260
III	10987000	11026000	39000	QG5260
IV	10000	13000	3000	QG5260
IV	454000	456000	2000	QG5260
IV	512000	517000	5000	QG5260
IV	661000	666000	5000	QG5260
IV	996000	998000	2000	QG5260
IV	1017000	1019000	2000	QG5260
IV	1298000	1300000	2000	QG5260
IV	1323000	1325000	2000	QG5260
IV	1356000	1359000	3000	QG5260
IV	2035000	2037000	2000	QG5260
IV	2112000	2114000	2000	QG5260
IV	2145000	2154000	9000	QG5260
IV	3033000	3036000	3000	QG5260
IV	3073000	3076000	3000	QG5260
IV	3405000	3407000	2000	QG5260
IV	3973000	3978000	5000	QG5260
IV	4751000	4980000	229000	QG5260
IV	5027000	5153000	126000	QG5260
IV	5206000	5210000	4000	QG5260
IV	5592000	5635000	43000	QG5260
IV	5642000	5881000	239000	QG5260
IV	6035000	6045000	10000	QG5260
IV	6051000	6079000	28000	QG5260
IV	6143000	6161000	18000	QG5260
IV	6211000	6239000	28000	QG5260
IV	8156000	8161000	5000	QG5260
IV	8169000	8191000	22000	QG5260
IV	8840000	8842000	2000	QG5260
IV	9385000	9397000	12000	QG5260
IV	9561000	9568000	7000	QG5260
IV	9604000	9606000	2000	QG5260
IV	10077000	10092000	15000	QG5260
IV	10175000	10180000	5000	QG5260
IV	10518000	10520000	2000	QG5260
IV	10537000	10542000	5000	QG5260
IV	10556000	10580000	24000	QG5260
IV	10855000	10857000	2000	QG5260
IV	11357000	11382000	25000	QG5260
IV	11403000	11405000	2000	QG5260
IV	11471000	11497000	26000	QG5260
IV	12116000	12118000	2000	QG5260
IV	12136000	12166000	30000	QG5260
IV	12214000	12216000	2000	QG5260
IV	12544000	12565000	21000	QG5260
IV	12590000	12598000	8000	QG5260
IV	12653000	12655000	2000	QG5260
IV	12671000	12680000	9000	QG5260
IV	12749000	12771000	22000	QG5260
IV	12779000	12793000	14000	QG5260
IV	12809000	12829000	20000	QG5260
IV	13282000	13285000	3000	QG5260
IV	13569000	13571000	2000	QG5260
IV	13581000	13584000	3000	QG5260
IV	13707000	13741000	34000	QG5260
IV	13748000	13760000	12000	QG5260
IV	13767000	13769000	2000	QG5260
IV	13776000	13780000	4000	QG5260
IV	13807000	13810000	3000	QG5260
IV	13816000	13919000	103000	QG5260
IV	13952000	13957000	5000	QG5260
V	408000	411000	3000	QG5260
V	547000	550000	3000	QG5260
V	563000	566000	3000	QG5260
V	636000	639000	3000	QG5260
V	696000	711000	15000	QG5260
V	1386000	1392000	6000	QG5260
V	1551000	1557000	6000	QG5260
V	1701000	1703000	2000	QG5260
V	1725000	1729000	4000	QG5260
V	1972000	1975000	3000	QG5260
V	2099000	2109000	10000	QG5260
V	2180000	2184000	4000	QG5260
V	2259000	2294000	35000	QG5260
V	2300000	2302000	2000	QG5260
V	2374000	2427000	53000	QG5260
V	2513000	2645000	132000	QG5260
V	2792000	2794000	2000	QG5260
V	2804000	2815000	11000	QG5260
V	2877000	2880000	3000	QG5260
V	2959000	2969000	10000	QG5260
V	3090000	3152000	62000	QG5260
V	3284000	3324000	40000	QG5260
V	3420000	3424000	4000	QG5260
V	3558000	3592000	34000	QG5260
V	3688000	3743000	55000	QG5260
V	3815000	3820000	5000	QG5260
V	3842000	3918000	76000	QG5260
V	4053000	4233000	180000	QG5260
V	4333000	4339000	6000	QG5260
V	4347000	4356000	9000	QG5260
V	4543000	4546000	3000	QG5260
V	4627000	4689000	62000	QG5260
V	4881000	4885000	4000	QG5260
V	5024000	5026000	2000	QG5260
V	5179000	5181000	2000	QG5260
V	5187000	5189000	2000	QG5260
V	5253000	5263000	10000	QG5260
V	5429000	5482000	53000	QG5260
V	5535000	5688000	153000	QG5260
V	5721000	5734000	13000	QG5260
V	5855000	5886000	31000	QG5260
V	6123000	6125000	2000	QG5260
V	6614000	6616000	2000	QG5260
V	6926000	6931000	5000	QG5260
V	7264000	7266000	2000	QG5260
V	8637000	8639000	2000	QG5260
V	10126000	10134000	8000	QG5260
V	10143000	10147000	4000	QG5260
V	10165000	10193000	28000	QG5260
V	10339000	10366000	27000	QG5260
V	10442000	10486000	44000	QG5260
V	10516000	10526000	10000	QG5260
V	10596000	10714000	118000	QG5260
V	10724000	10736000	12000	QG5260
V	10761000	10779000	18000	QG5260
V	11278000	11280000	2000	QG5260
V	11342000	11344000	2000	QG5260
V	11498000	11573000	75000	QG5260
V	11586000	11597000	11000	QG5260
V	11738000	11883000	145000	QG5260
V	11892000	11966000	74000	QG5260
V	12369000	12403000	34000	QG5260
V	12438000	12443000	5000	QG5260
V	12464000	12524000	60000	QG5260
V	12557000	12566000	9000	QG5260
V	12746000	12748000	2000	QG5260
V	12785000	12820000	35000	QG5260
V	12851000	12892000	41000	QG5260
V	12918000	12920000	2000	QG5260
V	12935000	12937000	2000	QG5260
V	12959000	12961000	2000	QG5260
V	12971000	12973000	2000	QG5260
V	13009000	13015000	6000	QG5260
V	13023000	13070000	47000	QG5260
V	13115000	13206000	91000	QG5260
V	13214000	13288000	74000	QG5260
V	13366000	13516000	150000	QG5260
V	13529000	13535000	6000	QG5260
V	13643000	13652000	9000	QG5260
V	13676000	13700000	24000	QG5260
V	13775000	13865000	90000	QG5260
V	13987000	13998000	11000	QG5260
V	14051000	14071000	20000	QG5260
V	14098000	14100000	2000	QG5260
V	14189000	14196000	7000	QG5260
V	14321000	14368000	47000	QG5260
V	14493000	14634000	141000	QG5260
X	13000	25000	12000	QG5260
X	51000	66000	15000	QG5260
X	125000	128000	3000	QG5260
X	296000	298000	2000	QG5260
X	320000	322000	2000	QG5260
X	622000	625000	3000	QG5260
X	669000	674000	5000	QG5260
X	858000	886000	28000	QG5260
X	902000	911000	9000	QG5260
X	1218000	1220000	2000	QG5260
X	1467000	1470000	3000	QG5260
X	1535000	1544000	9000	QG5260
X	1634000	1640000	6000	QG5260
X	1671000	1700000	29000	QG5260
X	1866000	1873000	7000	QG5260
X	2020000	2024000	4000	QG5260
X	2045000	2111000	66000	QG5260
X	2126000	2130000	4000	QG5260
X	2297000	2334000	37000	QG5260
X	2454000	2462000	8000	QG5260
X	2470000	2475000	5000	QG5260
X	3628000	3678000	50000	QG5260
X	3864000	3876000	12000	QG5260
X	3886000	3943000	57000	QG5260
X	4087000	4178000	91000	QG5260
X	4216000	4225000	9000	QG5260
X	4267000	4288000	21000	QG5260
X	5964000	6013000	49000	QG5260
X	6480000	6511000	31000	QG5260
X	7697000	7707000	10000	QG5260
X	10584000	10601000	17000	QG5260
X	10621000	10623000	2000	QG5260
X	10788000	10790000	2000	QG5260
X	10881000	10890000	9000	QG5260
X	11678000	11683000	5000	QG5260
X	11924000	11927000	3000	QG5260
X	11954000	11957000	3000	QG5260
X	12287000	12306000	19000	QG5260
X	12438000	12461000	23000	QG5260
X	14154000	14168000	14000	QG5260
X	14385000	14387000	2000	QG5260
X	14399000	14416000	17000	QG5260
X	14429000	14431000	2000	QG5260
X	14758000	14760000	2000	QG5260
X	14774000	14776000	2000	QG5260
X	14804000	14829000	25000	QG5260
X	14833000	14942000	109000	QG5260
I	14000	29000	15000	QG4759
I	615000	621000	6000	QG4759
I	628000	632000	4000	QG4759
I	840000	843000	3000	QG4759
I	980000	986000	6000	QG4759
I	1022000	1026000	4000	QG4759
I	1141000	1149000	8000	QG4759
I	1252000	1257000	5000	QG4759
I	1405000	1408000	3000	QG4759
I	1545000	1549000	4000	QG4759
I	1693000	1696000	3000	QG4759
I	1740000	1742000	2000	QG4759
I	1991000	2017000	26000	QG4759
I	2637000	2642000	5000	QG4759
I	2663000	2666000	3000	QG4759
I	2853000	2858000	5000	QG4759
I	3114000	3116000	2000	QG4759
I	3454000	3456000	2000	QG4759
I	3764000	3781000	17000	QG4759
I	8028000	8114000	86000	QG4759
I	8403000	8405000	2000	QG4759
I	8816000	8825000	9000	QG4759
I	9027000	9029000	2000	QG4759
I	9198000	9239000	41000	QG4759
I	9414000	9424000	10000	QG4759
I	9434000	9443000	9000	QG4759
I	9610000	9626000	16000	QG4759
I	9649000	9655000	6000	QG4759
I	9763000	9787000	24000	QG4759
I	9901000	9911000	10000	QG4759
I	10135000	10148000	13000	QG4759
I	10168000	10200000	32000	QG4759
I	10346000	10348000	2000	QG4759
I	10547000	10552000	5000	QG4759
I	10806000	10808000	2000	QG4759
I	10851000	10932000	81000	QG4759
II	23000	30000	7000	QG4759
II	185000	187000	2000	QG4759
II	922000	925000	3000	QG4759
II	972000	974000	2000	QG4759
II	1109000	1112000	3000	QG4759
II	1141000	1143000	2000	QG4759
II	1319000	1334000	15000	QG4759
II	1345000	1364000	19000	QG4759
II	1393000	1431000	38000	QG4759
II	1532000	1534000	2000	QG4759
II	2257000	2260000	3000	QG4759
II	2347000	2357000	10000	QG4759
II	2432000	2434000	2000	QG4759
II	2444000	2450000	6000	QG4759
II	2502000	2507000	5000	QG4759
II	2692000	2697000	5000	QG4759
II	2713000	2730000	17000	QG4759
II	2740000	2743000	3000	QG4759
II	3743000	3748000	5000	QG4759
II	4250000	4252000	2000	QG4759
II	5058000	5071000	13000	QG4759
II	5081000	5090000	9000	QG4759
II	5176000	5197000	21000	QG4759
II	5233000	5243000	10000	QG4759
II	5250000	5276000	26000	QG4759
II	6455000	6464000	9000	QG4759
II	6725000	6727000	2000	QG4759
II	8121000	8125000	4000	QG4759
II	8585000	8587000	2000	QG4759
II	8658000	8660000	2000	QG4759
II	9653000	9657000	4000	QG4759
II	9764000	9766000	2000	QG4759
II	9967000	9982000	15000	QG4759
II	10019000	10022000	3000	QG4759
II	10089000	10116000	27000	QG4759
II	10124000	10126000	2000	QG4759
II	10136000	10138000	2000	QG4759
II	10167000	10171000	4000	QG4759
II	10198000	10201000	3000	QG4759
II	10291000	10294000	3000	QG4759
II	10332000	10360000	28000	QG4759
II	10416000	10418000	2000	QG4759
II	10540000	10543000	3000	QG4759
II	10552000	10568000	16000	QG4759
II	10839000	10841000	2000	QG4759
II	11016000	11018000	2000	QG4759
II	11108000	11112000	4000	QG4759
II	11174000	11176000	2000	QG4759
II	11295000	11298000	3000	QG4759
II	11327000	11334000	7000	QG4759
II	11914000	11920000	6000	QG4759
II	11957000	12122000	165000	QG4759
II	12168000	12276000	108000	QG4759
II	12406000	12418000	12000	QG4759
III	10000	29000	19000	QG4759
III	156000	158000	2000	QG4759
III	364000	366000	2000	QG4759
III	444000	467000	23000	QG4759
III	484000	488000	4000	QG4759
III	524000	532000	8000	QG4759
III	727000	774000	47000	QG4759
III	978000	985000	7000	QG4759
III	1107000	1116000	9000	QG4759
III	1206000	1229000	23000	QG4759
III	1236000	1238000	2000	QG4759
III	1407000	1423000	16000	QG4759
III	1520000	1523000	3000	QG4759
III	1553000	1555000	2000	QG4759
III	1648000	1651000	3000	QG4759
III	1746000	1748000	2000	QG4759
III	1759000	1865000	106000	QG4759
III	1886000	1941000	55000	QG4759
III	2158000	2252000	94000	QG4759
III	2390000	2393000	3000	QG4759
III	2406000	2408000	2000	QG4759
III	2481000	2485000	4000	QG4759
III	2661000	2666000	5000	QG4759
III	2887000	2892000	5000	QG4759
III	3061000	3064000	3000	QG4759
III	3176000	3180000	4000	QG4759
III	3546000	3608000	62000	QG4759
III	4215000	4222000	7000	QG4759
III	4339000	4343000	4000	QG4759
III	5327000	5329000	2000	QG4759
III	6918000	6931000	13000	QG4759
III	7100000	7102000	2000	QG4759
III	8654000	8664000	10000	QG4759
III	8858000	8869000	11000	QG4759
III	8879000	8881000	2000	QG4759
III	8979000	8982000	3000	QG4759
III	8992000	9034000	42000	QG4759
III	9087000	9094000	7000	QG4759
III	9101000	9106000	5000	QG4759
III	9261000	9263000	2000	QG4759
III	9659000	9662000	3000	QG4759
III	9755000	9774000	19000	QG4759
III	9811000	9818000	7000	QG4759
III	9862000	9864000	2000	QG4759
III	9898000	9906000	8000	QG4759
III	9927000	9934000	7000	QG4759
III	9991000	9994000	3000	QG4759
III	10140000	10158000	18000	QG4759
III	10239000	10241000	2000	QG4759
III	10271000	10292000	21000	QG4759
III	10328000	10382000	54000	QG4759
III	10400000	10406000	6000	QG4759
III	10418000	10422000	4000	QG4759
III	10482000	10491000	9000	QG4759
III	10759000	10761000	2000	QG4759
III	10899000	10902000	3000	QG4759
III	11135000	11137000	2000	QG4759
IV	10000	19000	9000	QG4759
IV	28000	32000	4000	QG4759
IV	38000	44000	6000	QG4759
IV	55000	62000	7000	QG4759
IV	68000	76000	8000	QG4759
IV	86000	179000	93000	QG4759
IV	608000	610000	2000	QG4759
IV	659000	666000	7000	QG4759
IV	718000	720000	2000	QG4759
IV	962000	964000	2000	QG4759
IV	996000	998000	2000	QG4759
IV	1613000	1618000	5000	QG4759
IV	1677000	1679000	2000	QG4759
IV	1945000	1947000	2000	QG4759
IV	2035000	2037000	2000	QG4759
IV	2112000	2114000	2000	QG4759
IV	2145000	2154000	9000	QG4759
IV	3073000	3077000	4000	QG4759
IV	4456000	4673000	217000	QG4759
IV	4696000	4698000	2000	QG4759
IV	4822000	4837000	15000	QG4759
IV	5124000	5153000	29000	QG4759
IV	5206000	5210000	4000	QG4759
IV	5352000	5363000	11000	QG4759
IV	5496000	5499000	3000	QG4759
IV	5541000	5563000	22000	QG4759
IV	5576000	5593000	17000	QG4759
IV	5707000	5816000	109000	QG4759
IV	5843000	5881000	38000	QG4759
IV	8155000	8191000	36000	QG4759
IV	9389000	9399000	10000	QG4759
IV	9561000	9568000	7000	QG4759
IV	9604000	9606000	2000	QG4759
IV	9633000	9641000	8000	QG4759
IV	10080000	10092000	12000	QG4759
IV	10555000	10576000	21000	QG4759
IV	10777000	10781000	4000	QG4759
IV	11097000	11109000	12000	QG4759
IV	11484000	11546000	62000	QG4759
IV	11602000	11618000	16000	QG4759
IV	11756000	11763000	7000	QG4759
IV	11849000	11851000	2000	QG4759
IV	12109000	12115000	6000	QG4759
IV	12136000	12158000	22000	QG4759
IV	12355000	12357000	2000	QG4759
IV	12489000	12497000	8000	QG4759
IV	12624000	12640000	16000	QG4759
IV	12671000	12680000	9000	QG4759
IV	12749000	12771000	22000	QG4759
IV	12779000	12793000	14000	QG4759
IV	12809000	12829000	20000	QG4759
IV	13411000	13413000	2000	QG4759
IV	13541000	13583000	42000	QG4759
IV	13666000	13780000	114000	QG4759
IV	13816000	13821000	5000	QG4759
IV	13859000	13902000	43000	QG4759
IV	13921000	13923000	2000	QG4759
IV	13930000	13946000	16000	QG4759
IV	13949000	13957000	8000	QG4759
V	45000	54000	9000	QG4759
V	408000	411000	3000	QG4759
V	547000	550000	3000	QG4759
V	557000	770000	213000	QG4759
V	779000	828000	49000	QG4759
V	879000	882000	3000	QG4759
V	1045000	1109000	64000	QG4759
V	1168000	1183000	15000	QG4759
V	1313000	1315000	2000	QG4759
V	1551000	1557000	6000	QG4759
V	1701000	1703000	2000	QG4759
V	1725000	1729000	4000	QG4759
V	2099000	2109000	10000	QG4759
V	2158000	2162000	4000	QG4759
V	2180000	2182000	2000	QG4759
V	2259000	2294000	35000	QG4759
V	2300000	2307000	7000	QG4759
V	2374000	2427000	53000	QG4759
V	2542000	2544000	2000	QG4759
V	2551000	2554000	3000	QG4759
V	2564000	2573000	9000	QG4759
V	2792000	2795000	3000	QG4759
V	2803000	2816000	13000	QG4759
V	2877000	2880000	3000	QG4759
V	2959000	2969000	10000	QG4759
V	3004000	3015000	11000	QG4759
V	3025000	3065000	40000	QG4759
V	3090000	3152000	62000	QG4759
V	3420000	3489000	69000	QG4759
V	3593000	3596000	3000	QG4759
V	3810000	4021000	211000	QG4759
V	4200000	4376000	176000	QG4759
V	4604000	4606000	2000	QG4759
V	4872000	4881000	9000	QG4759
V	4929000	4933000	4000	QG4759
V	5031000	5041000	10000	QG4759
V	5179000	5181000	2000	QG4759
V	5429000	5482000	53000	QG4759
V	5686000	5688000	2000	QG4759
V	5721000	5734000	13000	QG4759
V	8323000	8325000	2000	QG4759
V	8637000	8639000	2000	QG4759
V	10133000	10150000	17000	QG4759
V	10175000	10177000	2000	QG4759
V	10189000	10198000	9000	QG4759
V	11024000	11027000	3000	QG4759
V	11286000	11288000	2000	QG4759
V	11511000	11515000	4000	QG4759
V	11685000	11740000	55000	QG4759
V	11759000	11797000	38000	QG4759
V	11844000	11847000	3000	QG4759
V	11905000	11926000	21000	QG4759
V	11995000	11997000	2000	QG4759
V	12274000	12288000	14000	QG4759
V	12438000	12443000	5000	QG4759
V	12464000	12524000	60000	QG4759
V	12634000	12637000	3000	QG4759
V	12758000	12809000	51000	QG4759
V	12971000	12973000	2000	QG4759
V	13057000	13104000	47000	QG4759
V	13115000	13216000	101000	QG4759
V	13222000	13268000	46000	QG4759
V	13274000	13288000	14000	QG4759
V	13315000	13337000	22000	QG4759
V	13366000	13516000	150000	QG4759
V	13529000	13535000	6000	QG4759
V	13643000	13651000	8000	QG4759
V	13676000	13700000	24000	QG4759
V	13775000	13872000	97000	QG4759
V	13894000	13896000	2000	QG4759
V	13987000	13998000	11000	QG4759
V	14278000	14280000	2000	QG4759
V	14321000	14368000	47000	QG4759
V	14493000	14633000	140000	QG4759
V	14819000	14821000	2000	QG4759
V	14875000	14891000	16000	QG4759
X	13000	24000	11000	QG4759
X	34000	37000	3000	QG4759
X	75000	79000	4000	QG4759
X	96000	103000	7000	QG4759
X	125000	128000	3000	QG4759
X	264000	268000	4000	QG4759
X	310000	322000	12000	QG4759
X	372000	374000	2000	QG4759
X	400000	411000	11000	QG4759
X	599000	609000	10000	QG4759
X	621000	628000	7000	QG4759
X	634000	639000	5000	QG4759
X	818000	821000	3000	QG4759
X	835000	841000	6000	QG4759
X	934000	943000	9000	QG4759
X	1017000	1021000	4000	QG4759
X	1119000	1122000	3000	QG4759
X	1165000	1232000	67000	QG4759
X	1241000	1254000	13000	QG4759
X	1311000	1313000	2000	QG4759
X	1449000	1452000	3000	QG4759
X	1535000	1543000	8000	QG4759
X	1611000	1619000	8000	QG4759
X	1631000	1649000	18000	QG4759
X	1671000	1713000	42000	QG4759
X	1721000	1726000	5000	QG4759
X	1947000	1949000	2000	QG4759
X	2045000	2111000	66000	QG4759
X	2126000	2130000	4000	QG4759
X	2323000	2334000	11000	QG4759
X	2453000	2461000	8000	QG4759
X	3093000	3095000	2000	QG4759
X	3628000	3678000	50000	QG4759
X	4087000	4122000	35000	QG4759
X	4128000	4178000	50000	QG4759
X	4216000	4225000	9000	QG4759
X	4267000	4288000	21000	QG4759
X	5702000	5704000	2000	QG4759
X	5984000	5987000	3000	QG4759
X	6479000	6510000	31000	QG4759
X	7227000	7230000	3000	QG4759
X	7703000	7707000	4000	QG4759
X	9016000	9018000	2000	QG4759
X	10585000	10598000	13000	QG4759
X	10619000	10622000	3000	QG4759
X	11672000	11682000	10000	QG4759
X	11924000	11927000	3000	QG4759
X	12280000	12283000	3000	QG4759
X	12549000	12581000	32000	QG4759
X	12939000	12942000	3000	QG4759
X	13048000	13078000	30000	QG4759
X	13419000	13421000	2000	QG4759
X	13562000	13570000	8000	QG4759
X	13599000	13623000	24000	QG4759
X	14143000	14152000	9000	QG4759
X	14262000	14267000	5000	QG4759
X	14299000	14301000	2000	QG4759
X	14518000	14521000	3000	QG4759
X	14596000	14602000	6000	QG4759
X	14617000	14619000	2000	QG4759
X	14739000	14759000	20000	QG4759
X	14767000	14774000	7000	QG4759
X	14819000	14942000	123000	QG4759
X	15844000	15850000	6000	QG4759
X	15871000	15873000	2000	QG4759
X	15954000	15972000	18000	QG4759
I	15000	29000	14000	QG4817
I	617000	621000	4000	QG4817
I	655000	657000	2000	QG4817
I	980000	985000	5000	QG4817
I	1022000	1026000	4000	QG4817
I	1141000	1149000	8000	QG4817
I	1252000	1256000	4000	QG4817
I	1317000	1319000	2000	QG4817
I	1405000	1408000	3000	QG4817
I	1518000	1530000	12000	QG4817
I	1546000	1549000	3000	QG4817
I	1658000	1664000	6000	QG4817
I	1693000	1696000	3000	QG4817
I	1888000	1890000	2000	QG4817
I	2628000	2645000	17000	QG4817
I	2853000	2858000	5000	QG4817
I	3114000	3116000	2000	QG4817
I	3454000	3456000	2000	QG4817
I	3772000	3775000	3000	QG4817
I	8029000	8114000	85000	QG4817
I	8403000	8405000	2000	QG4817
I	8816000	8825000	9000	QG4817
I	9027000	9029000	2000	QG4817
I	9198000	9239000	41000	QG4817
I	9414000	9424000	10000	QG4817
I	9441000	9443000	2000	QG4817
I	9618000	9621000	3000	QG4817
I	9649000	9655000	6000	QG4817
I	9763000	9784000	21000	QG4817
I	9901000	9911000	10000	QG4817
I	10135000	10148000	13000	QG4817
I	10162000	10200000	38000	QG4817
I	10225000	10231000	6000	QG4817
I	10240000	10245000	5000	QG4817
I	10346000	10348000	2000	QG4817
I	10547000	10552000	5000	QG4817
I	10851000	10932000	81000	QG4817
I	12178000	12181000	3000	QG4817
II	185000	187000	2000	QG4817
II	466000	469000	3000	QG4817
II	731000	733000	2000	QG4817
II	795000	807000	12000	QG4817
II	921000	923000	2000	QG4817
II	1109000	1112000	3000	QG4817
II	1141000	1143000	2000	QG4817
II	1243000	1274000	31000	QG4817
II	1337000	1342000	5000	QG4817
II	1393000	1431000	38000	QG4817
II	1450000	1452000	2000	QG4817
II	1458000	1465000	7000	QG4817
II	1603000	1607000	4000	QG4817
II	1644000	1646000	2000	QG4817
II	2257000	2260000	3000	QG4817
II	2347000	2357000	10000	QG4817
II	2432000	2434000	2000	QG4817
II	2444000	2450000	6000	QG4817
II	2502000	2507000	5000	QG4817
II	2692000	2697000	5000	QG4817
II	2713000	2730000	17000	QG4817
II	2740000	2743000	3000	QG4817
II	3743000	3747000	4000	QG4817
II	4250000	4252000	2000	QG4817
II	5060000	5071000	11000	QG4817
II	5088000	5090000	2000	QG4817
II	5176000	5197000	21000	QG4817
II	5233000	5243000	10000	QG4817
II	5250000	5276000	26000	QG4817
II	8585000	8587000	2000	QG4817
II	8658000	8660000	2000	QG4817
II	9510000	9512000	2000	QG4817
II	9653000	9657000	4000	QG4817
II	9764000	9766000	2000	QG4817
II	9967000	9982000	15000	QG4817
II	10019000	10022000	3000	QG4817
II	10089000	10116000	27000	QG4817
II	10124000	10126000	2000	QG4817
II	10136000	10138000	2000	QG4817
II	10167000	10171000	4000	QG4817
II	10198000	10201000	3000	QG4817
II	10291000	10294000	3000	QG4817
II	10326000	10360000	34000	QG4817
II	10551000	10560000	9000	QG4817
II	10618000	10621000	3000	QG4817
II	10810000	10813000	3000	QG4817
II	10839000	10841000	2000	QG4817
II	11015000	11018000	3000	QG4817
II	11078000	11080000	2000	QG4817
II	11095000	11148000	53000	QG4817
II	11157000	11159000	2000	QG4817
II	11174000	11176000	2000	QG4817
II	11264000	11328000	64000	QG4817
II	11483000	11520000	37000	QG4817
II	11915000	11920000	5000	QG4817
II	11957000	12122000	165000	QG4817
II	12168000	12276000	108000	QG4817
II	12406000	12418000	12000	QG4817
III	10000	29000	19000	QG4817
III	156000	158000	2000	QG4817
III	442000	467000	25000	QG4817
III	524000	532000	8000	QG4817
III	732000	735000	3000	QG4817
III	742000	772000	30000	QG4817
III	1114000	1116000	2000	QG4817
III	1236000	1238000	2000	QG4817
III	1422000	1429000	7000	QG4817
III	1520000	1523000	3000	QG4817
III	1706000	1734000	28000	QG4817
III	1760000	1797000	37000	QG4817
III	1842000	1886000	44000	QG4817
III	1937000	1941000	4000	QG4817
III	1998000	2029000	31000	QG4817
III	2240000	2252000	12000	QG4817
III	2406000	2408000	2000	QG4817
III	2887000	2892000	5000	QG4817
III	3176000	3180000	4000	QG4817
III	3377000	3384000	7000	QG4817
III	3547000	3606000	59000	QG4817
III	4473000	4475000	2000	QG4817
III	5327000	5329000	2000	QG4817
III	7275000	7277000	2000	QG4817
III	8654000	8664000	10000	QG4817
III	8864000	8867000	3000	QG4817
III	8979000	8982000	3000	QG4817
III	8992000	9034000	42000	QG4817
III	9087000	9094000	7000	QG4817
III	9101000	9106000	5000	QG4817
III	9261000	9263000	2000	QG4817
III	9755000	9774000	19000	QG4817
III	9811000	9818000	7000	QG4817
III	9862000	9864000	2000	QG4817
III	9898000	9906000	8000	QG4817
III	9927000	9934000	7000	QG4817
III	10099000	10101000	2000	QG4817
III	10141000	10158000	17000	QG4817
III	10239000	10241000	2000	QG4817
III	10271000	10292000	21000	QG4817
III	10328000	10382000	54000	QG4817
III	10400000	10406000	6000	QG4817
III	10418000	10422000	4000	QG4817
III	10482000	10491000	9000	QG4817
III	10759000	10761000	2000	QG4817
III	10987000	11026000	39000	QG4817
III	11359000	11361000	2000	QG4817
III	11658000	11660000	2000	QG4817
IV	10000	19000	9000	QG4817
IV	28000	32000	4000	QG4817
IV	38000	44000	6000	QG4817
IV	55000	62000	7000	QG4817
IV	68000	74000	6000	QG4817
IV	86000	179000	93000	QG4817
IV	608000	610000	2000	QG4817
IV	659000	666000	7000	QG4817
IV	718000	720000	2000	QG4817
IV	962000	964000	2000	QG4817
IV	996000	998000	2000	QG4817
IV	1103000	1113000	10000	QG4817
IV	1433000	1436000	3000	QG4817
IV	1682000	1684000	2000	QG4817
IV	1896000	1898000	2000	QG4817
IV	2035000	2037000	2000	QG4817
IV	2112000	2114000	2000	QG4817
IV	2145000	2154000	9000	QG4817
IV	2998000	3040000	42000	QG4817
IV	3073000	3076000	3000	QG4817
IV	4457000	4673000	216000	QG4817
IV	4830000	4837000	7000	QG4817
IV	4962000	4964000	2000	QG4817
IV	5061000	5063000	2000	QG4817
IV	5124000	5153000	29000	QG4817
IV	5206000	5210000	4000	QG4817
IV	5352000	5363000	11000	QG4817
IV	5496000	5499000	3000	QG4817
IV	5541000	5563000	22000	QG4817
IV	5576000	5593000	17000	QG4817
IV	5707000	5816000	109000	QG4817
IV	5843000	5881000	38000	QG4817
IV	8157000	8159000	2000	QG4817
IV	8169000	8173000	4000	QG4817
IV	8185000	8191000	6000	QG4817
IV	9390000	9397000	7000	QG4817
IV	9561000	9568000	7000	QG4817
IV	9604000	9606000	2000	QG4817
IV	9633000	9640000	7000	QG4817
IV	10080000	10083000	3000	QG4817
IV	10432000	10434000	2000	QG4817
IV	10567000	10577000	10000	QG4817
IV	10620000	10636000	16000	QG4817
IV	11100000	11109000	9000	QG4817
IV	11357000	11382000	25000	QG4817
IV	11409000	11424000	15000	QG4817
IV	11536000	11560000	24000	QG4817
IV	11628000	11721000	93000	QG4817
IV	11733000	11740000	7000	QG4817
IV	11757000	11763000	6000	QG4817
IV	11819000	11821000	2000	QG4817
IV	12132000	12174000	42000	QG4817
IV	12214000	12216000	2000	QG4817
IV	12267000	12346000	79000	QG4817
IV	12590000	12599000	9000	QG4817
IV	12622000	12655000	33000	QG4817
IV	12749000	12771000	22000	QG4817
IV	12779000	12793000	14000	QG4817
IV	12809000	12827000	18000	QG4817
IV	13541000	13583000	42000	QG4817
IV	13666000	13780000	114000	QG4817
IV	13816000	13821000	5000	QG4817
IV	13859000	13902000	43000	QG4817
IV	13921000	13923000	2000	QG4817
IV	13930000	13946000	16000	QG4817
IV	13949000	13957000	8000	QG4817
V	408000	411000	3000	QG4817
V	547000	551000	4000	QG4817
V	649000	704000	55000	QG4817
V	710000	770000	60000	QG4817
V	779000	828000	49000	QG4817
V	985000	996000	11000	QG4817
V	1201000	1213000	12000	QG4817
V	1551000	1557000	6000	QG4817
V	1701000	1703000	2000	QG4817
V	1725000	1729000	4000	QG4817
V	2099000	2109000	10000	QG4817
V	2160000	2162000	2000	QG4817
V	2258000	2294000	36000	QG4817
V	2300000	2302000	2000	QG4817
V	2421000	2496000	75000	QG4817
V	2515000	2555000	40000	QG4817
V	2561000	2740000	179000	QG4817
V	2767000	2769000	2000	QG4817
V	2792000	2840000	48000	QG4817
V	2847000	2850000	3000	QG4817
V	2940000	2973000	33000	QG4817
V	2992000	3065000	73000	QG4817
V	3090000	3152000	62000	QG4817
V	3289000	3330000	41000	QG4817
V	3338000	3359000	21000	QG4817
V	3420000	3424000	4000	QG4817
V	3468000	3489000	21000	QG4817
V	3842000	3918000	76000	QG4817
V	4053000	4094000	41000	QG4817
V	4109000	4111000	2000	QG4817
V	4334000	4338000	4000	QG4817
V	4881000	4885000	4000	QG4817
V	5178000	5189000	11000	QG4817
V	5429000	5482000	53000	QG4817
V	5535000	5688000	153000	QG4817
V	5721000	5734000	13000	QG4817
V	5854000	5886000	32000	QG4817
V	5937000	5942000	5000	QG4817
V	9283000	9285000	2000	QG4817
V	11265000	11289000	24000	QG4817
V	11481000	11499000	18000	QG4817
V	11556000	11573000	17000	QG4817
V	11586000	11597000	11000	QG4817
V	11685000	11740000	55000	QG4817
V	11759000	11797000	38000	QG4817
V	11905000	11926000	21000	QG4817
V	11994000	11997000	3000	QG4817
V	12007000	12033000	26000	QG4817
V	12046000	12048000	2000	QG4817
V	12104000	12110000	6000	QG4817
V	12177000	12179000	2000	QG4817
V	12242000	12248000	6000	QG4817
V	12413000	12420000	7000	QG4817
V	12438000	12443000	5000	QG4817
V	12464000	12524000	60000	QG4817
V	12600000	12647000	47000	QG4817
V	12731000	12733000	2000	QG4817
V	12785000	12820000	35000	QG4817
V	12851000	12891000	40000	QG4817
V	12919000	12925000	6000	QG4817
V	12971000	12974000	3000	QG4817
V	13057000	13104000	47000	QG4817
V	13115000	13216000	101000	QG4817
V	13222000	13288000	66000	QG4817
V	13315000	13337000	22000	QG4817
V	13366000	13516000	150000	QG4817
V	13529000	13535000	6000	QG4817
V	13643000	13651000	8000	QG4817
V	13676000	13700000	24000	QG4817
V	13775000	13872000	97000	QG4817
V	13894000	13896000	2000	QG4817
V	13987000	13998000	11000	QG4817
V	14274000	14276000	2000	QG4817
V	14302000	14334000	32000	QG4817
V	14493000	14531000	38000	QG4817
V	14580000	14600000	20000	QG4817
V	14614000	14633000	19000	QG4817
V	14866000	14870000	4000	QG4817
V	15329000	15331000	2000	QG4817
X	13000	268000	255000	QG4817
X	400000	411000	11000	QG4817
X	599000	609000	10000	QG4817
X	670000	672000	2000	QG4817
X	835000	841000	6000	QG4817
X	887000	1079000	192000	QG4817
X	1119000	1122000	3000	QG4817
X	1165000	1232000	67000	QG4817
X	1241000	1254000	13000	QG4817
X	1510000	1513000	3000	QG4817
X	1538000	1543000	5000	QG4817
X	1601000	1603000	2000	QG4817
X	1673000	1684000	11000	QG4817
X	1702000	1714000	12000	QG4817
X	1748000	1754000	6000	QG4817
X	1765000	1769000	4000	QG4817
X	1867000	1875000	8000	QG4817
X	1898000	1900000	2000	QG4817
X	1947000	1949000	2000	QG4817
X	2045000	2111000	66000	QG4817
X	2126000	2130000	4000	QG4817
X	2323000	2334000	11000	QG4817
X	2453000	2462000	9000	QG4817
X	3093000	3095000	2000	QG4817
X	3628000	3678000	50000	QG4817
X	4137000	4153000	16000	QG4817
X	4216000	4224000	8000	QG4817
X	4913000	4920000	7000	QG4817
X	5702000	5704000	2000	QG4817
X	5985000	5987000	2000	QG4817
X	6479000	6510000	31000	QG4817
X	7227000	7230000	3000	QG4817
X	7705000	7707000	2000	QG4817
X	9016000	9018000	2000	QG4817
X	10588000	10590000	2000	QG4817
X	11672000	11682000	10000	QG4817
X	11924000	11927000	3000	QG4817
X	12280000	12283000	3000	QG4817
X	12398000	12400000	2000	QG4817
X	12549000	12581000	32000	QG4817
X	12939000	12942000	3000	QG4817
X	13048000	13078000	30000	QG4817
X	13419000	13421000	2000	QG4817
X	13562000	13570000	8000	QG4817
X	13599000	13623000	24000	QG4817
X	14257000	14259000	2000	QG4817
X	14286000	14288000	2000	QG4817
X	14297000	14306000	9000	QG4817
X	14378000	14386000	8000	QG4817
X	14396000	14405000	9000	QG4817
X	14596000	14602000	6000	QG4817
X	14796000	14798000	2000	QG4817
X	14804000	14942000	138000	QG4817
X	15422000	15424000	2000	QG4817
X	15717000	15719000	2000	QG4817
X	15758000	15760000	2000	QG4817
X	15810000	15812000	2000	QG4817
X	15893000	15895000	2000	QG4817
X	15938000	15940000	2000	QG4817
I	598000	600000	2000	QG5220
I	609000	621000	12000	QG5220
I	628000	632000	4000	QG5220
I	919000	922000	3000	QG5220
I	1141000	1149000	8000	QG5220
I	1252000	1257000	5000	QG5220
I	1724000	1726000	2000	QG5220
I	1888000	1890000	2000	QG5220
I	2628000	2645000	17000	QG5220
I	2700000	2731000	31000	QG5220
I	3107000	3109000	2000	QG5220
I	3144000	3146000	2000	QG5220
I	3771000	3775000	4000	QG5220
I	3873000	3875000	2000	QG5220
I	4933000	4937000	4000	QG5220
I	7291000	7293000	2000	QG5220
I	8033000	8121000	88000	QG5220
I	8403000	8405000	2000	QG5220
I	8652000	8654000	2000	QG5220
I	8756000	8758000	2000	QG5220
I	8816000	8825000	9000	QG5220
I	8993000	9051000	58000	QG5220
I	9198000	9308000	110000	QG5220
I	9441000	9443000	2000	QG5220
I	9610000	9612000	2000	QG5220
I	9618000	9621000	3000	QG5220
I	9649000	9655000	6000	QG5220
I	9804000	9806000	2000	QG5220
I	9941000	9948000	7000	QG5220
I	10077000	10084000	7000	QG5220
I	10125000	10135000	10000	QG5220
I	10144000	10146000	2000	QG5220
I	10162000	10172000	10000	QG5220
I	10198000	10200000	2000	QG5220
I	10346000	10348000	2000	QG5220
I	10851000	10932000	81000	QG5220
I	10980000	11005000	25000	QG5220
I	11568000	11570000	2000	QG5220
I	11749000	11753000	4000	QG5220
II	185000	187000	2000	QG5220
II	572000	595000	23000	QG5220
II	731000	733000	2000	QG5220
II	795000	807000	12000	QG5220
II	921000	923000	2000	QG5220
II	972000	974000	2000	QG5220
II	1109000	1147000	38000	QG5220
II	1243000	1262000	19000	QG5220
II	1345000	1364000	19000	QG5220
II	1402000	1431000	29000	QG5220
II	1583000	1585000	2000	QG5220
II	1593000	1609000	16000	QG5220
II	1885000	1887000	2000	QG5220
II	1904000	1914000	10000	QG5220
II	1933000	1966000	33000	QG5220
II	2351000	2354000	3000	QG5220
II	3276000	3285000	9000	QG5220
II	3315000	3324000	9000	QG5220
II	3465000	3467000	2000	QG5220
II	3527000	3530000	3000	QG5220
II	3743000	3747000	4000	QG5220
II	3884000	3886000	2000	QG5220
II	4019000	4021000	2000	QG5220
II	4035000	4037000	2000	QG5220
II	4222000	4226000	4000	QG5220
II	5063000	5071000	8000	QG5220
II	5078000	5082000	4000	QG5220
II	5176000	5233000	57000	QG5220
II	5540000	5579000	39000	QG5220
II	5609000	5630000	21000	QG5220
II	5638000	5652000	14000	QG5220
II	5831000	5854000	23000	QG5220
II	6455000	6457000	2000	QG5220
II	7534000	7572000	38000	QG5220
II	8648000	8661000	13000	QG5220
II	8774000	8779000	5000	QG5220
II	8979000	8987000	8000	QG5220
II	9192000	9194000	2000	QG5220
II	9647000	9649000	2000	QG5220
II	9668000	9689000	21000	QG5220
II	9709000	9739000	30000	QG5220
II	9764000	9766000	2000	QG5220
II	9967000	10001000	34000	QG5220
II	10019000	10022000	3000	QG5220
II	10093000	10096000	3000	QG5220
II	10199000	10201000	2000	QG5220
II	10333000	10360000	27000	QG5220
II	10558000	10560000	2000	QG5220
II	10827000	10829000	2000	QG5220
II	10839000	10841000	2000	QG5220
II	10944000	10952000	8000	QG5220
II	11016000	11018000	2000	QG5220
II	11078000	11080000	2000	QG5220
II	11095000	11148000	53000	QG5220
II	11187000	11189000	2000	QG5220
II	11218000	11221000	3000	QG5220
II	11272000	11279000	7000	QG5220
II	11453000	11455000	2000	QG5220
II	11785000	11787000	2000	QG5220
II	11912000	11920000	8000	QG5220
II	11937000	11939000	2000	QG5220
II	11969000	12107000	138000	QG5220
II	12168000	12206000	38000	QG5220
II	12365000	12376000	11000	QG5220
III	10000	14000	4000	QG5220
III	21000	23000	2000	QG5220
III	433000	456000	23000	QG5220
III	526000	534000	8000	QG5220
III	569000	582000	13000	QG5220
III	730000	773000	43000	QG5220
III	995000	997000	2000	QG5220
III	1205000	1229000	24000	QG5220
III	1236000	1238000	2000	QG5220
III	1422000	1429000	7000	QG5220
III	1520000	1523000	3000	QG5220
III	1548000	1550000	2000	QG5220
III	1620000	1638000	18000	QG5220
III	1706000	1886000	180000	QG5220
III	2022000	2029000	7000	QG5220
III	2208000	2210000	2000	QG5220
III	2406000	2408000	2000	QG5220
III	2482000	2485000	3000	QG5220
III	2922000	2924000	2000	QG5220
III	3257000	3260000	3000	QG5220
III	3506000	3511000	5000	QG5220
III	3546000	3606000	60000	QG5220
III	5327000	5329000	2000	QG5220
III	6923000	6931000	8000	QG5220
III	8623000	8655000	32000	QG5220
III	8849000	8864000	15000	QG5220
III	8879000	8886000	7000	QG5220
III	9025000	9029000	4000	QG5220
III	9042000	9051000	9000	QG5220
III	9067000	9076000	9000	QG5220
III	9101000	9106000	5000	QG5220
III	9324000	9326000	2000	QG5220
III	9652000	9674000	22000	QG5220
III	9755000	9774000	19000	QG5220
III	9811000	9818000	7000	QG5220
III	9902000	9906000	4000	QG5220
III	9927000	9934000	7000	QG5220
III	9975000	10028000	53000	QG5220
III	10141000	10158000	17000	QG5220
III	10271000	10292000	21000	QG5220
III	10337000	10382000	45000	QG5220
III	10400000	10406000	6000	QG5220
III	10418000	10422000	4000	QG5220
III	10482000	10487000	5000	QG5220
III	10654000	10656000	2000	QG5220
III	10899000	10902000	3000	QG5220
III	10987000	11026000	39000	QG5220
IV	10000	13000	3000	QG5220
IV	454000	456000	2000	QG5220
IV	512000	517000	5000	QG5220
IV	661000	666000	5000	QG5220
IV	1017000	1019000	2000	QG5220
IV	1298000	1300000	2000	QG5220
IV	1323000	1325000	2000	QG5220
IV	1356000	1359000	3000	QG5220
IV	2035000	2037000	2000	QG5220
IV	2112000	2114000	2000	QG5220
IV	2145000	2154000	9000	QG5220
IV	3033000	3036000	3000	QG5220
IV	3073000	3076000	3000	QG5220
IV	3405000	3407000	2000	QG5220
IV	3976000	3978000	2000	QG5220
IV	4751000	4811000	60000	QG5220
IV	4820000	4980000	160000	QG5220
IV	5028000	5112000	84000	QG5220
IV	5120000	5153000	33000	QG5220
IV	5206000	5210000	4000	QG5220
IV	5592000	5635000	43000	QG5220
IV	5642000	5835000	193000	QG5220
IV	5841000	5881000	40000	QG5220
IV	6034000	6045000	11000	QG5220
IV	6051000	6079000	28000	QG5220
IV	6143000	6161000	18000	QG5220
IV	6211000	6239000	28000	QG5220
IV	8157000	8159000	2000	QG5220
IV	8169000	8191000	22000	QG5220
IV	8840000	8842000	2000	QG5220
IV	9384000	9397000	13000	QG5220
IV	9561000	9568000	7000	QG5220
IV	9633000	9641000	8000	QG5220
IV	10077000	10096000	19000	QG5220
IV	10175000	10180000	5000	QG5220
IV	10518000	10520000	2000	QG5220
IV	10537000	10542000	5000	QG5220
IV	10556000	10580000	24000	QG5220
IV	10855000	10857000	2000	QG5220
IV	11357000	11382000	25000	QG5220
IV	11403000	11405000	2000	QG5220
IV	11471000	11497000	26000	QG5220
IV	12136000	12166000	30000	QG5220
IV	12214000	12216000	2000	QG5220
IV	12545000	12565000	20000	QG5220
IV	12590000	12598000	8000	QG5220
IV	12671000	12680000	9000	QG5220
IV	12749000	12771000	22000	QG5220
IV	12779000	12793000	14000	QG5220
IV	12809000	12829000	20000	QG5220
IV	13569000	13571000	2000	QG5220
IV	13581000	13584000	3000	QG5220
IV	13707000	13741000	34000	QG5220
IV	13748000	13760000	12000	QG5220
IV	13767000	13769000	2000	QG5220
IV	13776000	13780000	4000	QG5220
IV	13807000	13810000	3000	QG5220
IV	13816000	13919000	103000	QG5220
IV	13952000	13957000	5000	QG5220
V	408000	410000	2000	QG5220
V	547000	550000	3000	QG5220
V	563000	565000	2000	QG5220
V	636000	639000	3000	QG5220
V	696000	711000	15000	QG5220
V	1386000	1392000	6000	QG5220
V	1551000	1557000	6000	QG5220
V	1701000	1703000	2000	QG5220
V	1725000	1729000	4000	QG5220
V	1972000	1975000	3000	QG5220
V	2099000	2109000	10000	QG5220
V	2181000	2183000	2000	QG5220
V	2259000	2294000	35000	QG5220
V	2300000	2302000	2000	QG5220
V	2374000	2427000	53000	QG5220
V	2513000	2645000	132000	QG5220
V	2777000	2779000	2000	QG5220
V	2791000	2795000	4000	QG5220
V	2804000	2817000	13000	QG5220
V	2837000	2839000	2000	QG5220
V	2877000	2880000	3000	QG5220
V	2959000	2969000	10000	QG5220
V	3090000	3152000	62000	QG5220
V	3284000	3324000	40000	QG5220
V	3420000	3424000	4000	QG5220
V	3558000	3592000	34000	QG5220
V	3688000	3743000	55000	QG5220
V	3815000	3820000	5000	QG5220
V	3842000	3918000	76000	QG5220
V	4053000	4233000	180000	QG5220
V	4333000	4339000	6000	QG5220
V	4347000	4356000	9000	QG5220
V	4543000	4546000	3000	QG5220
V	4627000	4689000	62000	QG5220
V	4882000	4885000	3000	QG5220
V	4991000	4993000	2000	QG5220
V	5028000	5030000	2000	QG5220
V	5179000	5181000	2000	QG5220
V	5187000	5189000	2000	QG5220
V	5253000	5263000	10000	QG5220
V	5429000	5482000	53000	QG5220
V	5535000	5688000	153000	QG5220
V	5721000	5734000	13000	QG5220
V	5855000	5886000	31000	QG5220
V	6123000	6125000	2000	QG5220
V	6614000	6616000	2000	QG5220
V	6926000	6931000	5000	QG5220
V	8637000	8639000	2000	QG5220
V	10126000	10134000	8000	QG5220
V	10141000	10144000	3000	QG5220
V	10165000	10167000	2000	QG5220
V	10175000	10202000	27000	QG5220
V	10339000	10366000	27000	QG5220
V	10442000	10486000	44000	QG5220
V	10516000	10526000	10000	QG5220
V	10596000	10714000	118000	QG5220
V	10724000	10736000	12000	QG5220
V	10761000	10779000	18000	QG5220
V	11278000	11280000	2000	QG5220
V	11342000	11344000	2000	QG5220
V	11498000	11573000	75000	QG5220
V	11586000	11597000	11000	QG5220
V	11738000	11884000	146000	QG5220
V	11892000	11966000	74000	QG5220
V	11995000	11997000	2000	QG5220
V	12369000	12403000	34000	QG5220
V	12438000	12443000	5000	QG5220
V	12464000	12524000	60000	QG5220
V	12557000	12566000	9000	QG5220
V	12746000	12748000	2000	QG5220
V	12785000	12819000	34000	QG5220
V	12851000	12892000	41000	QG5220
V	12918000	12920000	2000	QG5220
V	12935000	12937000	2000	QG5220
V	12959000	12961000	2000	QG5220
V	12971000	12973000	2000	QG5220
V	13009000	13015000	6000	QG5220
V	13023000	13070000	47000	QG5220
V	13115000	13206000	91000	QG5220
V	13214000	13288000	74000	QG5220
V	13366000	13516000	150000	QG5220
V	13529000	13535000	6000	QG5220
V	13643000	13652000	9000	QG5220
V	13676000	13700000	24000	QG5220
V	13775000	13865000	90000	QG5220
V	13987000	13998000	11000	QG5220
V	14051000	14072000	21000	QG5220
V	14098000	14100000	2000	QG5220
V	14189000	14196000	7000	QG5220
V	14321000	14368000	47000	QG5220
V	14493000	14634000	141000	QG5220
X	13000	242000	229000	QG5220
X	273000	278000	5000	QG5220
X	296000	299000	3000	QG5220
X	311000	315000	4000	QG5220
X	621000	623000	2000	QG5220
X	669000	674000	5000	QG5220
X	858000	886000	28000	QG5220
X	902000	911000	9000	QG5220
X	1218000	1220000	2000	QG5220
X	1293000	1295000	2000	QG5220
X	1442000	1444000	2000	QG5220
X	1467000	1470000	3000	QG5220
X	1536000	1543000	7000	QG5220
X	1633000	1639000	6000	QG5220
X	1671000	1701000	30000	QG5220
X	1866000	1873000	7000	QG5220
X	2045000	2111000	66000	QG5220
X	2126000	2130000	4000	QG5220
X	2297000	2334000	37000	QG5220
X	2454000	2462000	8000	QG5220
X	2470000	2475000	5000	QG5220
X	3628000	3678000	50000	QG5220
X	3864000	3876000	12000	QG5220
X	3886000	3943000	57000	QG5220
X	4087000	4122000	35000	QG5220
X	4128000	4136000	8000	QG5220
X	4143000	4153000	10000	QG5220
X	4160000	4178000	18000	QG5220
X	4216000	4225000	9000	QG5220
X	4267000	4288000	21000	QG5220
X	5967000	6012000	45000	QG5220
X	6485000	6511000	26000	QG5220
X	7697000	7706000	9000	QG5220
X	10586000	10590000	4000	QG5220
X	10788000	10790000	2000	QG5220
X	10881000	10890000	9000	QG5220
X	11678000	11683000	5000	QG5220
X	11924000	11927000	3000	QG5220
X	11954000	11957000	3000	QG5220
X	12288000	12306000	18000	QG5220
X	12438000	12461000	23000	QG5220
X	14154000	14168000	14000	QG5220
X	14399000	14408000	9000	QG5220
X	14429000	14431000	2000	QG5220
X	14758000	14760000	2000	QG5220
X	14774000	14776000	2000	QG5220
X	14804000	14831000	27000	QG5220
X	14833000	14942000	109000	QG5220
I	609000	621000	12000	QG5256
I	628000	632000	4000	QG5256
I	919000	922000	3000	QG5256
I	1141000	1149000	8000	QG5256
I	1252000	1257000	5000	QG5256
I	1724000	1726000	2000	QG5256
I	1888000	1890000	2000	QG5256
I	2628000	2645000	17000	QG5256
I	2700000	2731000	31000	QG5256
I	3107000	3109000	2000	QG5256
I	3144000	3146000	2000	QG5256
I	3771000	3775000	4000	QG5256
I	3873000	3875000	2000	QG5256
I	4933000	4937000	4000	QG5256
I	7291000	7293000	2000	QG5256
I	8029000	8121000	92000	QG5256
I	8403000	8405000	2000	QG5256
I	8652000	8654000	2000	QG5256
I	8756000	8758000	2000	QG5256
I	8816000	8825000	9000	QG5256
I	8993000	9051000	58000	QG5256
I	9198000	9308000	110000	QG5256
I	9618000	9621000	3000	QG5256
I	9649000	9655000	6000	QG5256
I	9804000	9806000	2000	QG5256
I	9941000	9948000	7000	QG5256
I	10077000	10084000	7000	QG5256
I	10125000	10135000	10000	QG5256
I	10144000	10146000	2000	QG5256
I	10162000	10172000	10000	QG5256
I	10198000	10200000	2000	QG5256
I	10346000	10348000	2000	QG5256
I	10851000	10932000	81000	QG5256
I	10980000	11005000	25000	QG5256
I	11568000	11570000	2000	QG5256
I	11726000	11729000	3000	QG5256
II	185000	187000	2000	QG5256
II	572000	595000	23000	QG5256
II	731000	733000	2000	QG5256
II	795000	807000	12000	QG5256
II	921000	923000	2000	QG5256
II	972000	974000	2000	QG5256
II	1109000	1147000	38000	QG5256
II	1243000	1262000	19000	QG5256
II	1345000	1364000	19000	QG5256
II	1402000	1431000	29000	QG5256
II	1583000	1585000	2000	QG5256
II	1593000	1609000	16000	QG5256
II	1885000	1887000	2000	QG5256
II	1904000	1914000	10000	QG5256
II	1935000	1966000	31000	QG5256
II	2351000	2354000	3000	QG5256
II	3276000	3285000	9000	QG5256
II	3315000	3324000	9000	QG5256
II	3465000	3467000	2000	QG5256
II	3527000	3530000	3000	QG5256
II	3743000	3747000	4000	QG5256
II	3884000	3886000	2000	QG5256
II	4019000	4021000	2000	QG5256
II	4033000	4037000	4000	QG5256
II	4222000	4226000	4000	QG5256
II	5063000	5071000	8000	QG5256
II	5176000	5233000	57000	QG5256
II	5540000	5579000	39000	QG5256
II	5609000	5630000	21000	QG5256
II	5638000	5652000	14000	QG5256
II	5831000	5854000	23000	QG5256
II	6455000	6462000	7000	QG5256
II	7534000	7572000	38000	QG5256
II	8648000	8661000	13000	QG5256
II	8774000	8779000	5000	QG5256
II	8979000	8987000	8000	QG5256
II	9192000	9194000	2000	QG5256
II	9647000	9649000	2000	QG5256
II	9668000	9689000	21000	QG5256
II	9709000	9739000	30000	QG5256
II	9764000	9766000	2000	QG5256
II	9967000	10001000	34000	QG5256
II	10019000	10022000	3000	QG5256
II	10094000	10096000	2000	QG5256
II	10199000	10201000	2000	QG5256
II	10333000	10360000	27000	QG5256
II	10558000	10560000	2000	QG5256
II	10827000	10829000	2000	QG5256
II	10839000	10841000	2000	QG5256
II	10944000	10952000	8000	QG5256
II	11016000	11018000	2000	QG5256
II	11078000	11080000	2000	QG5256
II	11095000	11148000	53000	QG5256
II	11174000	11176000	2000	QG5256
II	11187000	11189000	2000	QG5256
II	11218000	11221000	3000	QG5256
II	11272000	11279000	7000	QG5256
II	11339000	11341000	2000	QG5256
II	11453000	11455000	2000	QG5256
II	11778000	11780000	2000	QG5256
II	11912000	11920000	8000	QG5256
II	11937000	11939000	2000	QG5256
II	11969000	12107000	138000	QG5256
II	12168000	12206000	38000	QG5256
II	12365000	12376000	11000	QG5256
III	17000	19000	2000	QG5256
III	433000	456000	23000	QG5256
III	526000	535000	9000	QG5256
III	569000	582000	13000	QG5256
III	730000	773000	43000	QG5256
III	875000	884000	9000	QG5256
III	995000	997000	2000	QG5256
III	1206000	1229000	23000	QG5256
III	1236000	1238000	2000	QG5256
III	1422000	1429000	7000	QG5256
III	1520000	1523000	3000	QG5256
III	1548000	1550000	2000	QG5256
III	1620000	1638000	18000	QG5256
III	1706000	1886000	180000	QG5256
III	2022000	2029000	7000	QG5256
III	2208000	2210000	2000	QG5256
III	2390000	2393000	3000	QG5256
III	2406000	2408000	2000	QG5256
III	2482000	2485000	3000	QG5256
III	2922000	2924000	2000	QG5256
III	3257000	3260000	3000	QG5256
III	3506000	3511000	5000	QG5256
III	3546000	3607000	61000	QG5256
III	5327000	5329000	2000	QG5256
III	6926000	6932000	6000	QG5256
III	7100000	7102000	2000	QG5256
III	8385000	8387000	2000	QG5256
III	8623000	8654000	31000	QG5256
III	8858000	8860000	2000	QG5256
III	8881000	8884000	3000	QG5256
III	9025000	9029000	4000	QG5256
III	9042000	9051000	9000	QG5256
III	9067000	9076000	9000	QG5256
III	9101000	9106000	5000	QG5256
III	9324000	9326000	2000	QG5256
III	9652000	9674000	22000	QG5256
III	9755000	9774000	19000	QG5256
III	9811000	9818000	7000	QG5256
III	9902000	9906000	4000	QG5256
III	9927000	9934000	7000	QG5256
III	9975000	10027000	52000	QG5256
III	10140000	10158000	18000	QG5256
III	10271000	10292000	21000	QG5256
III	10337000	10382000	45000	QG5256
III	10400000	10406000	6000	QG5256
III	10418000	10422000	4000	QG5256
III	10482000	10489000	7000	QG5256
III	10654000	10656000	2000	QG5256
III	10899000	10902000	3000	QG5256
III	10987000	11026000	39000	QG5256
IV	10000	13000	3000	QG5256
IV	454000	456000	2000	QG5256
IV	512000	517000	5000	QG5256
IV	661000	666000	5000	QG5256
IV	996000	998000	2000	QG5256
IV	1017000	1019000	2000	QG5256
IV	1298000	1300000	2000	QG5256
IV	1323000	1325000	2000	QG5256
IV	1356000	1359000	3000	QG5256
IV	1584000	1586000	2000	QG5256
IV	2035000	2037000	2000	QG5256
IV	2112000	2114000	2000	QG5256
IV	2145000	2154000	9000	QG5256
IV	3034000	3036000	2000	QG5256
IV	3073000	3076000	3000	QG5256
IV	3405000	3407000	2000	QG5256
IV	3973000	3978000	5000	QG5256
IV	4751000	4808000	57000	QG5256
IV	4814000	4980000	166000	QG5256
IV	5027000	5112000	85000	QG5256
IV	5120000	5153000	33000	QG5256
IV	5206000	5210000	4000	QG5256
IV	5592000	5634000	42000	QG5256
IV	5642000	5835000	193000	QG5256
IV	5841000	5881000	40000	QG5256
IV	6034000	6045000	11000	QG5256
IV	6051000	6079000	28000	QG5256
IV	6143000	6161000	18000	QG5256
IV	6211000	6239000	28000	QG5256
IV	8156000	8159000	3000	QG5256
IV	8165000	8173000	8000	QG5256
IV	8185000	8191000	6000	QG5256
IV	8840000	8842000	2000	QG5256
IV	9384000	9397000	13000	QG5256
IV	9561000	9568000	7000	QG5256
IV	9604000	9606000	2000	QG5256
IV	9633000	9641000	8000	QG5256
IV	10077000	10092000	15000	QG5256
IV	10175000	10180000	5000	QG5256
IV	10518000	10520000	2000	QG5256
IV	10537000	10542000	5000	QG5256
IV	10556000	10580000	24000	QG5256
IV	10855000	10857000	2000	QG5256
IV	11357000	11382000	25000	QG5256
IV	11403000	11405000	2000	QG5256
IV	11471000	11497000	26000	QG5256
IV	12116000	12118000	2000	QG5256
IV	12136000	12166000	30000	QG5256
IV	12214000	12216000	2000	QG5256
IV	12544000	12566000	22000	QG5256
IV	12590000	12598000	8000	QG5256
IV	12671000	12680000	9000	QG5256
IV	12749000	12771000	22000	QG5256
IV	12779000	12793000	14000	QG5256
IV	12809000	12828000	19000	QG5256
IV	13282000	13285000	3000	QG5256
IV	13569000	13571000	2000	QG5256
IV	13581000	13584000	3000	QG5256
IV	13707000	13741000	34000	QG5256
IV	13748000	13760000	12000	QG5256
IV	13767000	13769000	2000	QG5256
IV	13776000	13780000	4000	QG5256
IV	13807000	13810000	3000	QG5256
IV	13816000	13919000	103000	QG5256
IV	13952000	13957000	5000	QG5256
V	408000	411000	3000	QG5256
V	547000	550000	3000	QG5256
V	563000	566000	3000	QG5256
V	636000	639000	3000	QG5256
V	696000	711000	15000	QG5256
V	1386000	1392000	6000	QG5256
V	1551000	1557000	6000	QG5256
V	1701000	1703000	2000	QG5256
V	1725000	1729000	4000	QG5256
V	1773000	1775000	2000	QG5256
V	1972000	1975000	3000	QG5256
V	2099000	2109000	10000	QG5256
V	2180000	2183000	3000	QG5256
V	2259000	2294000	35000	QG5256
V	2300000	2307000	7000	QG5256
V	2374000	2427000	53000	QG5256
V	2513000	2645000	132000	QG5256
V	2792000	2794000	2000	QG5256
V	2804000	2813000	9000	QG5256
V	2877000	2880000	3000	QG5256
V	2959000	2969000	10000	QG5256
V	3090000	3152000	62000	QG5256
V	3284000	3324000	40000	QG5256
V	3420000	3424000	4000	QG5256
V	3558000	3592000	34000	QG5256
V	3688000	3743000	55000	QG5256
V	3815000	3820000	5000	QG5256
V	3842000	3918000	76000	QG5256
V	4053000	4233000	180000	QG5256
V	4333000	4339000	6000	QG5256
V	4347000	4356000	9000	QG5256
V	4543000	4546000	3000	QG5256
V	4627000	4689000	62000	QG5256
V	4881000	4885000	4000	QG5256
V	4930000	4932000	2000	QG5256
V	5179000	5181000	2000	QG5256
V	5187000	5189000	2000	QG5256
V	5253000	5263000	10000	QG5256
V	5429000	5482000	53000	QG5256
V	5535000	5688000	153000	QG5256
V	5721000	5734000	13000	QG5256
V	5855000	5886000	31000	QG5256
V	6614000	6616000	2000	QG5256
V	6926000	6931000	5000	QG5256
V	10126000	10134000	8000	QG5256
V	10165000	10193000	28000	QG5256
V	10339000	10366000	27000	QG5256
V	10442000	10486000	44000	QG5256
V	10516000	10526000	10000	QG5256
V	10596000	10714000	118000	QG5256
V	10724000	10736000	12000	QG5256
V	10761000	10779000	18000	QG5256
V	11263000	11265000	2000	QG5256
V	11342000	11344000	2000	QG5256
V	11498000	11573000	75000	QG5256
V	11586000	11597000	11000	QG5256
V	11738000	11884000	146000	QG5256
V	11892000	11966000	74000	QG5256
V	12369000	12403000	34000	QG5256
V	12438000	12443000	5000	QG5256
V	12464000	12524000	60000	QG5256
V	12557000	12566000	9000	QG5256
V	12746000	12748000	2000	QG5256
V	12785000	12820000	35000	QG5256
V	12851000	12892000	41000	QG5256
V	12918000	12920000	2000	QG5256
V	12959000	12961000	2000	QG5256
V	12971000	12974000	3000	QG5256
V	13009000	13015000	6000	QG5256
V	13023000	13070000	47000	QG5256
V	13115000	13206000	91000	QG5256
V	13214000	13288000	74000	QG5256
V	13366000	13516000	150000	QG5256
V	13529000	13535000	6000	QG5256
V	13643000	13652000	9000	QG5256
V	13676000	13700000	24000	QG5256
V	13775000	13865000	90000	QG5256
V	13987000	13998000	11000	QG5256
V	14051000	14071000	20000	QG5256
V	14098000	14100000	2000	QG5256
V	14189000	14196000	7000	QG5256
V	14321000	14368000	47000	QG5256
V	14493000	14634000	141000	QG5256
X	14000	25000	11000	QG5256
X	51000	66000	15000	QG5256
X	125000	128000	3000	QG5256
X	273000	278000	5000	QG5256
X	305000	321000	16000	QG5256
X	669000	674000	5000	QG5256
X	858000	886000	28000	QG5256
X	902000	911000	9000	QG5256
X	1218000	1220000	2000	QG5256
X	1467000	1470000	3000	QG5256
X	1536000	1544000	8000	QG5256
X	1633000	1640000	7000	QG5256
X	1671000	1701000	30000	QG5256
X	1866000	1873000	7000	QG5256
X	2020000	2024000	4000	QG5256
X	2045000	2111000	66000	QG5256
X	2126000	2130000	4000	QG5256
X	2298000	2334000	36000	QG5256
X	2454000	2462000	8000	QG5256
X	2470000	2475000	5000	QG5256
X	3093000	3095000	2000	QG5256
X	3628000	3678000	50000	QG5256
X	3864000	3876000	12000	QG5256
X	3886000	3943000	57000	QG5256
X	4087000	4139000	52000	QG5256
X	4145000	4153000	8000	QG5256
X	4159000	4178000	19000	QG5256
X	4216000	4225000	9000	QG5256
X	4267000	4288000	21000	QG5256
X	5964000	6012000	48000	QG5256
X	6485000	6511000	26000	QG5256
X	7697000	7707000	10000	QG5256
X	10587000	10598000	11000	QG5256
X	10788000	10790000	2000	QG5256
X	10881000	10890000	9000	QG5256
X	11678000	11683000	5000	QG5256
X	11924000	11927000	3000	QG5256
X	11954000	11957000	3000	QG5256
X	12287000	12306000	19000	QG5256
X	12438000	12461000	23000	QG5256
X	14154000	14168000	14000	QG5256
X	14386000	14389000	3000	QG5256
X	14399000	14406000	7000	QG5256
X	14429000	14431000	2000	QG5256
X	14758000	14760000	2000	QG5256
X	14774000	14776000	2000	QG5256
X	14804000	14829000	25000	QG5256
X	14833000	14942000	109000	QG5256
I	598000	601000	3000	ECA2955
I	919000	922000	3000	ECA2955
I	980000	984000	4000	ECA2955
I	1069000	1075000	6000	ECA2955
I	1252000	1257000	5000	ECA2955
I	1463000	1465000	2000	ECA2955
I	1514000	1519000	5000	ECA2955
I	1545000	1548000	3000	ECA2955
I	1693000	1696000	3000	ECA2955
I	1991000	1993000	2000	ECA2955
I	2173000	2175000	2000	ECA2955
I	2240000	2242000	2000	ECA2955
I	2628000	2646000	18000	ECA2955
I	3891000	3899000	8000	ECA2955
I	8029000	8105000	76000	ECA2955
I	9198000	9308000	110000	ECA2955
I	9346000	9356000	10000	ECA2955
I	9373000	9378000	5000	ECA2955
I	9410000	9463000	53000	ECA2955
I	9593000	9597000	4000	ECA2955
I	9618000	9621000	3000	ECA2955
I	9761000	9794000	33000	ECA2955
I	9844000	9848000	4000	ECA2955
I	9901000	9911000	10000	ECA2955
I	10001000	10048000	47000	ECA2955
I	10135000	10148000	13000	ECA2955
I	10168000	10200000	32000	ECA2955
I	10346000	10348000	2000	ECA2955
I	10547000	10550000	3000	ECA2955
I	10797000	10804000	7000	ECA2955
I	10895000	10897000	2000	ECA2955
I	10980000	11005000	25000	ECA2955
I	12282000	12292000	10000	ECA2955
II	10000	18000	8000	ECA2955
II	185000	187000	2000	ECA2955
II	922000	925000	3000	ECA2955
II	1109000	1147000	38000	ECA2955
II	1402000	1431000	29000	ECA2955
II	1456000	1465000	9000	ECA2955
II	1583000	1609000	26000	ECA2955
II	1904000	1914000	10000	ECA2955
II	1933000	1966000	33000	ECA2955
II	2351000	2354000	3000	ECA2955
II	2432000	2434000	2000	ECA2955
II	2444000	2450000	6000	ECA2955
II	2639000	2641000	2000	ECA2955
II	2929000	2931000	2000	ECA2955
II	3276000	3285000	9000	ECA2955
II	3315000	3324000	9000	ECA2955
II	3391000	3403000	12000	ECA2955
II	3743000	3747000	4000	ECA2955
II	4018000	4021000	3000	ECA2955
II	4034000	4037000	3000	ECA2955
II	4050000	4053000	3000	ECA2955
II	4222000	4225000	3000	ECA2955
II	4701000	4703000	2000	ECA2955
II	5063000	5071000	8000	ECA2955
II	5081000	5090000	9000	ECA2955
II	5176000	5197000	21000	ECA2955
II	5233000	5243000	10000	ECA2955
II	5250000	5276000	26000	ECA2955
II	5540000	5579000	39000	ECA2955
II	5609000	5630000	21000	ECA2955
II	5638000	5652000	14000	ECA2955
II	5831000	5854000	23000	ECA2955
II	8658000	8660000	2000	ECA2955
II	9647000	9649000	2000	ECA2955
II	9692000	9702000	10000	ECA2955
II	9764000	9766000	2000	ECA2955
II	9791000	9804000	13000	ECA2955
II	9967000	9982000	15000	ECA2955
II	10009000	10012000	3000	ECA2955
II	10019000	10022000	3000	ECA2955
II	10071000	10073000	2000	ECA2955
II	10088000	10116000	28000	ECA2955
II	10124000	10126000	2000	ECA2955
II	10136000	10138000	2000	ECA2955
II	10198000	10201000	3000	ECA2955
II	10278000	10280000	2000	ECA2955
II	10332000	10343000	11000	ECA2955
II	10416000	10418000	2000	ECA2955
II	10516000	10518000	2000	ECA2955
II	10527000	10530000	3000	ECA2955
II	10557000	10565000	8000	ECA2955
II	10669000	10674000	5000	ECA2955
II	10859000	10883000	24000	ECA2955
II	11109000	11111000	2000	ECA2955
II	11174000	11176000	2000	ECA2955
II	11264000	11328000	64000	ECA2955
II	11428000	11432000	4000	ECA2955
II	11453000	11455000	2000	ECA2955
II	11715000	11717000	2000	ECA2955
II	11914000	11920000	6000	ECA2955
II	11937000	11939000	2000	ECA2955
II	11968000	11970000	2000	ECA2955
II	11996000	12107000	111000	ECA2955
II	12168000	12259000	91000	ECA2955
II	12261000	12276000	15000	ECA2955
III	10000	14000	4000	ECA2955
III	25000	29000	4000	ECA2955
III	364000	366000	2000	ECA2955
III	379000	381000	2000	ECA2955
III	449000	456000	7000	ECA2955
III	484000	488000	4000	ECA2955
III	525000	532000	7000	ECA2955
III	730000	772000	42000	ECA2955
III	1233000	1235000	2000	ECA2955
III	1422000	1429000	7000	ECA2955
III	1520000	1523000	3000	ECA2955
III	1553000	1555000	2000	ECA2955
III	1620000	1638000	18000	ECA2955
III	1704000	1886000	182000	ECA2955
III	1934000	1941000	7000	ECA2955
III	2021000	2029000	8000	ECA2955
III	2098000	2100000	2000	ECA2955
III	2208000	2210000	2000	ECA2955
III	2276000	2284000	8000	ECA2955
III	2373000	2375000	2000	ECA2955
III	2390000	2392000	2000	ECA2955
III	2406000	2434000	28000	ECA2955
III	2887000	2892000	5000	ECA2955
III	3546000	3611000	65000	ECA2955
III	3974000	3976000	2000	ECA2955
III	5327000	5329000	2000	ECA2955
III	6515000	6517000	2000	ECA2955
III	6921000	6931000	10000	ECA2955
III	7100000	7102000	2000	ECA2955
III	8465000	8468000	3000	ECA2955
III	8638000	8642000	4000	ECA2955
III	8864000	8869000	5000	ECA2955
III	8885000	8945000	60000	ECA2955
III	9025000	9028000	3000	ECA2955
III	9049000	9056000	7000	ECA2955
III	9067000	9076000	9000	ECA2955
III	9101000	9106000	5000	ECA2955
III	9139000	9141000	2000	ECA2955
III	9197000	9202000	5000	ECA2955
III	9963000	10027000	64000	ECA2955
III	10121000	10123000	2000	ECA2955
III	10147000	10158000	11000	ECA2955
III	10271000	10292000	21000	ECA2955
III	10328000	10382000	54000	ECA2955
III	10400000	10406000	6000	ECA2955
III	10418000	10422000	4000	ECA2955
III	10481000	10499000	18000	ECA2955
III	10587000	10594000	7000	ECA2955
III	10899000	10902000	3000	ECA2955
III	10987000	11026000	39000	ECA2955
IV	10000	19000	9000	ECA2955
IV	28000	32000	4000	ECA2955
IV	38000	44000	6000	ECA2955
IV	55000	62000	7000	ECA2955
IV	68000	76000	8000	ECA2955
IV	86000	179000	93000	ECA2955
IV	717000	719000	2000	ECA2955
IV	983000	992000	9000	ECA2955
IV	1075000	1077000	2000	ECA2955
IV	2145000	2154000	9000	ECA2955
IV	3073000	3077000	4000	ECA2955
IV	3112000	3116000	4000	ECA2955
IV	3317000	3319000	2000	ECA2955
IV	4456000	4673000	217000	ECA2955
IV	4680000	4682000	2000	ECA2955
IV	4823000	4837000	14000	ECA2955
IV	5498000	5504000	6000	ECA2955
IV	6034000	6144000	110000	ECA2955
IV	8157000	8159000	2000	ECA2955
IV	8169000	8191000	22000	ECA2955
IV	9384000	9397000	13000	ECA2955
IV	9564000	9568000	4000	ECA2955
IV	9604000	9606000	2000	ECA2955
IV	9792000	9796000	4000	ECA2955
IV	10069000	10092000	23000	ECA2955
IV	10564000	10570000	6000	ECA2955
IV	10647000	10650000	3000	ECA2955
IV	11007000	11009000	2000	ECA2955
IV	11100000	11109000	9000	ECA2955
IV	11396000	11399000	3000	ECA2955
IV	11411000	11431000	20000	ECA2955
IV	11471000	11497000	26000	ECA2955
IV	11628000	11721000	93000	ECA2955
IV	11757000	11767000	10000	ECA2955
IV	12136000	12158000	22000	ECA2955
IV	12215000	12217000	2000	ECA2955
IV	12545000	12565000	20000	ECA2955
IV	12630000	12633000	3000	ECA2955
IV	12647000	12654000	7000	ECA2955
IV	12753000	12755000	2000	ECA2955
IV	12809000	12827000	18000	ECA2955
IV	12912000	12914000	2000	ECA2955
IV	13268000	13270000	2000	ECA2955
IV	13565000	13583000	18000	ECA2955
IV	13666000	13780000	114000	ECA2955
IV	13816000	13821000	5000	ECA2955
IV	13859000	13902000	43000	ECA2955
IV	13910000	13912000	2000	ECA2955
IV	13921000	13946000	25000	ECA2955
IV	13950000	13957000	7000	ECA2955
V	0	45000	45000	ECA2955
V	408000	411000	3000	ECA2955
V	546000	551000	5000	ECA2955
V	563000	704000	141000	ECA2955
V	710000	734000	24000	ECA2955
V	743000	770000	27000	ECA2955
V	779000	828000	49000	ECA2955
V	847000	858000	11000	ECA2955
V	873000	914000	41000	ECA2955
V	1150000	1152000	2000	ECA2955
V	1177000	1183000	6000	ECA2955
V	1242000	1249000	7000	ECA2955
V	1744000	1746000	2000	ECA2955
V	1773000	1775000	2000	ECA2955
V	1991000	1994000	3000	ECA2955
V	2035000	2055000	20000	ECA2955
V	2259000	2268000	9000	ECA2955
V	2300000	2302000	2000	ECA2955
V	2309000	2312000	3000	ECA2955
V	2485000	2496000	11000	ECA2955
V	2515000	2850000	335000	ECA2955
V	2877000	2880000	3000	ECA2955
V	2958000	2971000	13000	ECA2955
V	2996000	3011000	15000	ECA2955
V	3025000	3091000	66000	ECA2955
V	3284000	3324000	40000	ECA2955
V	3347000	3359000	12000	ECA2955
V	3420000	3425000	5000	ECA2955
V	3465000	3489000	24000	ECA2955
V	3501000	3505000	4000	ECA2955
V	3810000	3819000	9000	ECA2955
V	3904000	3907000	3000	ECA2955
V	4073000	4087000	14000	ECA2955
V	4094000	4209000	115000	ECA2955
V	4282000	4284000	2000	ECA2955
V	4332000	4348000	16000	ECA2955
V	4640000	4658000	18000	ECA2955
V	4881000	4883000	2000	ECA2955
V	4928000	4933000	5000	ECA2955
V	5177000	5189000	12000	ECA2955
V	5429000	5457000	28000	ECA2955
V	5721000	5737000	16000	ECA2955
V	8635000	8639000	4000	ECA2955
V	10126000	10151000	25000	ECA2955
V	10175000	10177000	2000	ECA2955
V	10189000	10198000	9000	ECA2955
V	10347000	10353000	6000	ECA2955
V	10452000	10486000	34000	ECA2955
V	10596000	10613000	17000	ECA2955
V	11342000	11344000	2000	ECA2955
V	11498000	11573000	75000	ECA2955
V	11586000	11597000	11000	ECA2955
V	11657000	11659000	2000	ECA2955
V	11685000	11740000	55000	ECA2955
V	11752000	11799000	47000	ECA2955
V	11815000	11865000	50000	ECA2955
V	11982000	12033000	51000	ECA2955
V	12104000	12111000	7000	ECA2955
V	12214000	12219000	5000	ECA2955
V	12320000	12326000	6000	ECA2955
V	12334000	12602000	268000	ECA2955
V	12608000	12617000	9000	ECA2955
V	12634000	12637000	3000	ECA2955
V	12730000	12737000	7000	ECA2955
V	12760000	12809000	49000	ECA2955
V	12878000	13006000	128000	ECA2955
V	13015000	13017000	2000	ECA2955
V	13023000	13116000	93000	ECA2955
V	13183000	13204000	21000	ECA2955
V	13213000	13216000	3000	ECA2955
V	13255000	13287000	32000	ECA2955
V	13309000	13344000	35000	ECA2955
V	13366000	13389000	23000	ECA2955
V	13416000	13422000	6000	ECA2955
V	13529000	13535000	6000	ECA2955
V	13595000	13605000	10000	ECA2955
V	13775000	13865000	90000	ECA2955
V	13925000	14116000	191000	ECA2955
V	14128000	14136000	8000	ECA2955
V	14166000	14168000	2000	ECA2955
V	14334000	14350000	16000	ECA2955
V	14466000	14468000	2000	ECA2955
V	14580000	14603000	23000	ECA2955
V	14866000	14869000	3000	ECA2955
V	14875000	14891000	16000	ECA2955
V	15329000	15331000	2000	ECA2955
X	14000	25000	11000	ECA2955
X	51000	64000	13000	ECA2955
X	75000	80000	5000	ECA2955
X	96000	103000	7000	ECA2955
X	111000	131000	20000	ECA2955
X	232000	235000	3000	ECA2955
X	268000	299000	31000	ECA2955
X	305000	322000	17000	ECA2955
X	400000	411000	11000	ECA2955
X	600000	609000	9000	ECA2955
X	621000	639000	18000	ECA2955
X	766000	771000	5000	ECA2955
X	818000	821000	3000	ECA2955
X	893000	895000	2000	ECA2955
X	934000	944000	10000	ECA2955
X	959000	961000	2000	ECA2955
X	1035000	1039000	4000	ECA2955
X	1165000	1232000	67000	ECA2955
X	1241000	1254000	13000	ECA2955
X	1307000	1310000	3000	ECA2955
X	1399000	1401000	2000	ECA2955
X	1450000	1452000	2000	ECA2955
X	1510000	1513000	3000	ECA2955
X	1535000	1543000	8000	ECA2955
X	1632000	1640000	8000	ECA2955
X	1671000	1693000	22000	ECA2955
X	1866000	1868000	2000	ECA2955
X	1947000	1949000	2000	ECA2955
X	2045000	2111000	66000	ECA2955
X	2126000	2130000	4000	ECA2955
X	2323000	2334000	11000	ECA2955
X	2470000	2475000	5000	ECA2955
X	2963000	2965000	2000	ECA2955
X	3093000	3095000	2000	ECA2955
X	3364000	3481000	117000	ECA2955
X	3622000	3679000	57000	ECA2955
X	3943000	3946000	3000	ECA2955
X	4216000	4224000	8000	ECA2955
X	5967000	5987000	20000	ECA2955
X	5997000	6004000	7000	ECA2955
X	6478000	6499000	21000	ECA2955
X	7227000	7230000	3000	ECA2955
X	7697000	7707000	10000	ECA2955
X	7822000	7824000	2000	ECA2955
X	10588000	10597000	9000	ECA2955
X	10784000	10790000	6000	ECA2955
X	10881000	10883000	2000	ECA2955
X	11458000	11462000	4000	ECA2955
X	11924000	11927000	3000	ECA2955
X	12438000	12460000	22000	ECA2955
X	12549000	12581000	32000	ECA2955
X	12939000	12942000	3000	ECA2955
X	13048000	13078000	30000	ECA2955
X	13169000	13209000	40000	ECA2955
X	13302000	13323000	21000	ECA2955
X	13392000	13400000	8000	ECA2955
X	13543000	13573000	30000	ECA2955
X	14231000	14233000	2000	ECA2955
X	14378000	14416000	38000	ECA2955
X	14427000	14431000	4000	ECA2955
X	14635000	14639000	4000	ECA2955
X	15377000	15379000	2000	ECA2955
I	14000	29000	15000	HPT39
I	395000	446000	51000	HPT39
I	599000	601000	2000	HPT39
I	614000	640000	26000	HPT39
I	952000	954000	2000	HPT39
I	1141000	1166000	25000	HPT39
I	1252000	1257000	5000	HPT39
I	1317000	1319000	2000	HPT39
I	1519000	1530000	11000	HPT39
I	1540000	1549000	9000	HPT39
I	1693000	1699000	6000	HPT39
I	1992000	1997000	5000	HPT39
I	2137000	2140000	3000	HPT39
I	2518000	2520000	2000	HPT39
I	2592000	2594000	2000	HPT39
I	2628000	2645000	17000	HPT39
I	2852000	2855000	3000	HPT39
I	3107000	3109000	2000	HPT39
I	3772000	3776000	4000	HPT39
I	3973000	3979000	6000	HPT39
I	4450000	4452000	2000	HPT39
I	6869000	6871000	2000	HPT39
I	8030000	8103000	73000	HPT39
I	8453000	8455000	2000	HPT39
I	8741000	8743000	2000	HPT39
I	8816000	8825000	9000	HPT39
I	9198000	9239000	41000	HPT39
I	9412000	9419000	7000	HPT39
I	9593000	9597000	4000	HPT39
I	9618000	9629000	11000	HPT39
I	9761000	9784000	23000	HPT39
I	9791000	9794000	3000	HPT39
I	9845000	9848000	3000	HPT39
I	10077000	10084000	7000	HPT39
I	10122000	10135000	13000	HPT39
I	10144000	10146000	2000	HPT39
I	10162000	10172000	10000	HPT39
I	10198000	10200000	2000	HPT39
I	10346000	10348000	2000	HPT39
I	10851000	10932000	81000	HPT39
I	10989000	10991000	2000	HPT39
I	11135000	11137000	2000	HPT39
I	11642000	11644000	2000	HPT39
I	11703000	11706000	3000	HPT39
I	11732000	11734000	2000	HPT39
I	11776000	11778000	2000	HPT39
II	185000	187000	2000	HPT39
II	921000	923000	2000	HPT39
II	1109000	1112000	3000	HPT39
II	1141000	1143000	2000	HPT39
II	1243000	1262000	19000	HPT39
II	1320000	1335000	15000	HPT39
II	1346000	1364000	18000	HPT39
II	1402000	1431000	29000	HPT39
II	1458000	1464000	6000	HPT39
II	1583000	1609000	26000	HPT39
II	1766000	1769000	3000	HPT39
II	1953000	1966000	13000	HPT39
II	2125000	2131000	6000	HPT39
II	2208000	2210000	2000	HPT39
II	2385000	2398000	13000	HPT39
II	2432000	2434000	2000	HPT39
II	2506000	2510000	4000	HPT39
II	2626000	2633000	7000	HPT39
II	2899000	2901000	2000	HPT39
II	2914000	2917000	3000	HPT39
II	2929000	2931000	2000	HPT39
II	3276000	3285000	9000	HPT39
II	3554000	3559000	5000	HPT39
II	3743000	3747000	4000	HPT39
II	4018000	4021000	3000	HPT39
II	4034000	4037000	3000	HPT39
II	4050000	4053000	3000	HPT39
II	5060000	5071000	11000	HPT39
II	5078000	5082000	4000	HPT39
II	5176000	5233000	57000	HPT39
II	5454000	5458000	4000	HPT39
II	8658000	8660000	2000	HPT39
II	8979000	8988000	9000	HPT39
II	9654000	9657000	3000	HPT39
II	9668000	9689000	21000	HPT39
II	9709000	9755000	46000	HPT39
II	9764000	9802000	38000	HPT39
II	9878000	9882000	4000	HPT39
II	10199000	10201000	2000	HPT39
II	10326000	10360000	34000	HPT39
II	10416000	10418000	2000	HPT39
II	10428000	10450000	22000	HPT39
II	10516000	10518000	2000	HPT39
II	10558000	10565000	7000	HPT39
II	10669000	10672000	3000	HPT39
II	10702000	10704000	2000	HPT39
II	10763000	10784000	21000	HPT39
II	10865000	10883000	18000	HPT39
II	10934000	10949000	15000	HPT39
II	10998000	11000000	2000	HPT39
II	11016000	11018000	2000	HPT39
II	11086000	11090000	4000	HPT39
II	11109000	11112000	3000	HPT39
II	11227000	11234000	7000	HPT39
II	11327000	11334000	7000	HPT39
II	11483000	11652000	169000	HPT39
II	11919000	11939000	20000	HPT39
II	11969000	12107000	138000	HPT39
II	12168000	12206000	38000	HPT39
II	12254000	12257000	3000	HPT39
II	12731000	12736000	5000	HPT39
III	11000	13000	2000	HPT39
III	25000	28000	3000	HPT39
III	449000	456000	7000	HPT39
III	477000	487000	10000	HPT39
III	525000	532000	7000	HPT39
III	728000	773000	45000	HPT39
III	889000	897000	8000	HPT39
III	983000	985000	2000	HPT39
III	1191000	1229000	38000	HPT39
III	1235000	1238000	3000	HPT39
III	1422000	1429000	7000	HPT39
III	1563000	1565000	2000	HPT39
III	1648000	1651000	3000	HPT39
III	1706000	1865000	159000	HPT39
III	1886000	1941000	55000	HPT39
III	2022000	2029000	7000	HPT39
III	2044000	2049000	5000	HPT39
III	2188000	2190000	2000	HPT39
III	2208000	2210000	2000	HPT39
III	2387000	2396000	9000	HPT39
III	2647000	2649000	2000	HPT39
III	3548000	3606000	58000	HPT39
III	5327000	5329000	2000	HPT39
III	7100000	7102000	2000	HPT39
III	8638000	8642000	4000	HPT39
III	8654000	8664000	10000	HPT39
III	8859000	8861000	2000	HPT39
III	8880000	8882000	2000	HPT39
III	9025000	9029000	4000	HPT39
III	9042000	9051000	9000	HPT39
III	9067000	9076000	9000	HPT39
III	9101000	9106000	5000	HPT39
III	9139000	9141000	2000	HPT39
III	9197000	9202000	5000	HPT39
III	9755000	9770000	15000	HPT39
III	9902000	9906000	4000	HPT39
III	9926000	9934000	8000	HPT39
III	9963000	9970000	7000	HPT39
III	10140000	10158000	18000	HPT39
III	10271000	10292000	21000	HPT39
III	10337000	10382000	45000	HPT39
III	10400000	10406000	6000	HPT39
III	10418000	10422000	4000	HPT39
III	10481000	10499000	18000	HPT39
III	10759000	10761000	2000	HPT39
III	11086000	11090000	4000	HPT39
IV	10000	19000	9000	HPT39
IV	28000	32000	4000	HPT39
IV	38000	44000	6000	HPT39
IV	55000	62000	7000	HPT39
IV	68000	76000	8000	HPT39
IV	86000	179000	93000	HPT39
IV	576000	578000	2000	HPT39
IV	1221000	1223000	2000	HPT39
IV	1273000	1278000	5000	HPT39
IV	1714000	1720000	6000	HPT39
IV	2035000	2037000	2000	HPT39
IV	2112000	2114000	2000	HPT39
IV	2145000	2154000	9000	HPT39
IV	4456000	4673000	217000	HPT39
IV	4680000	4682000	2000	HPT39
IV	4696000	4698000	2000	HPT39
IV	4830000	4837000	7000	HPT39
IV	5124000	5153000	29000	HPT39
IV	5206000	5210000	4000	HPT39
IV	5541000	5563000	22000	HPT39
IV	5576000	5593000	17000	HPT39
IV	5707000	5816000	109000	HPT39
IV	5843000	5881000	38000	HPT39
IV	8169000	8173000	4000	HPT39
IV	8179000	8181000	2000	HPT39
IV	9384000	9398000	14000	HPT39
IV	9604000	9606000	2000	HPT39
IV	9906000	9909000	3000	HPT39
IV	10070000	10077000	7000	HPT39
IV	10379000	10381000	2000	HPT39
IV	10605000	10609000	4000	HPT39
IV	10668000	10670000	2000	HPT39
IV	10760000	10763000	3000	HPT39
IV	10893000	10897000	4000	HPT39
IV	11108000	11127000	19000	HPT39
IV	11211000	11215000	4000	HPT39
IV	11399000	11401000	2000	HPT39
IV	11411000	11431000	20000	HPT39
IV	11484000	11531000	47000	HPT39
IV	11626000	11684000	58000	HPT39
IV	11757000	11768000	11000	HPT39
IV	12108000	12164000	56000	HPT39
IV	12214000	12216000	2000	HPT39
IV	12281000	12318000	37000	HPT39
IV	12749000	12755000	6000	HPT39
IV	12809000	12827000	18000	HPT39
IV	13314000	13316000	2000	HPT39
IV	13584000	13708000	124000	HPT39
IV	13952000	13957000	5000	HPT39
V	408000	411000	3000	HPT39
V	547000	551000	4000	HPT39
V	587000	600000	13000	HPT39
V	649000	681000	32000	HPT39
V	692000	702000	10000	HPT39
V	708000	723000	15000	HPT39
V	1039000	1064000	25000	HPT39
V	1168000	1183000	15000	HPT39
V	1213000	1216000	3000	HPT39
V	1234000	1249000	15000	HPT39
V	1313000	1315000	2000	HPT39
V	1471000	1594000	123000	HPT39
V	1608000	1615000	7000	HPT39
V	1701000	1703000	2000	HPT39
V	2035000	2055000	20000	HPT39
V	2063000	2065000	2000	HPT39
V	2099000	2109000	10000	HPT39
V	2174000	2181000	7000	HPT39
V	2259000	2294000	35000	HPT39
V	2300000	2302000	2000	HPT39
V	2374000	2427000	53000	HPT39
V	2749000	2779000	30000	HPT39
V	2791000	2825000	34000	HPT39
V	2835000	2840000	5000	HPT39
V	2846000	2850000	4000	HPT39
V	2877000	2880000	3000	HPT39
V	2940000	2973000	33000	HPT39
V	2992000	3023000	31000	HPT39
V	3032000	3036000	4000	HPT39
V	3090000	3152000	62000	HPT39
V	3420000	3489000	69000	HPT39
V	3560000	3563000	3000	HPT39
V	3842000	3918000	76000	HPT39
V	4073000	4087000	14000	HPT39
V	4094000	4197000	103000	HPT39
V	4208000	4210000	2000	HPT39
V	4283000	4285000	2000	HPT39
V	4332000	4348000	16000	HPT39
V	4640000	4658000	18000	HPT39
V	5013000	5017000	4000	HPT39
V	5179000	5181000	2000	HPT39
V	5187000	5189000	2000	HPT39
V	5429000	5482000	53000	HPT39
V	5535000	5688000	153000	HPT39
V	5697000	5759000	62000	HPT39
V	5856000	5860000	4000	HPT39
V	6846000	6848000	2000	HPT39
V	10026000	10028000	2000	HPT39
V	10064000	10066000	2000	HPT39
V	10126000	10129000	3000	HPT39
V	10136000	10138000	2000	HPT39
V	10165000	10194000	29000	HPT39
V	10347000	10353000	6000	HPT39
V	10452000	10486000	34000	HPT39
V	10596000	10714000	118000	HPT39
V	10724000	10736000	12000	HPT39
V	10761000	10779000	18000	HPT39
V	11263000	11288000	25000	HPT39
V	11685000	11740000	55000	HPT39
V	11759000	11797000	38000	HPT39
V	11905000	11926000	21000	HPT39
V	12274000	12276000	2000	HPT39
V	12413000	12420000	7000	HPT39
V	12448000	12524000	76000	HPT39
V	12580000	12582000	2000	HPT39
V	12774000	12776000	2000	HPT39
V	12785000	12820000	35000	HPT39
V	12921000	12923000	2000	HPT39
V	12971000	12974000	3000	HPT39
V	13182000	13184000	2000	HPT39
V	13366000	13446000	80000	HPT39
V	13621000	13623000	2000	HPT39
V	13698000	13706000	8000	HPT39
V	13714000	13722000	8000	HPT39
V	13775000	13865000	90000	HPT39
V	14101000	14132000	31000	HPT39
V	14302000	14334000	32000	HPT39
V	14419000	14449000	30000	HPT39
V	14738000	14740000	2000	HPT39
V	14858000	14862000	4000	HPT39
V	14882000	14885000	3000	HPT39
V	15328000	15332000	4000	HPT39
X	13000	25000	12000	HPT39
X	56000	61000	5000	HPT39
X	404000	406000	2000	HPT39
X	622000	625000	3000	HPT39
X	632000	639000	7000	HPT39
X	838000	841000	3000	HPT39
X	904000	913000	9000	HPT39
X	1101000	1103000	2000	HPT39
X	1193000	1203000	10000	HPT39
X	1218000	1220000	2000	HPT39
X	1346000	1349000	3000	HPT39
X	1467000	1470000	3000	HPT39
X	1538000	1541000	3000	HPT39
X	1631000	1646000	15000	HPT39
X	1673000	1691000	18000	HPT39
X	1742000	1749000	7000	HPT39
X	1797000	1807000	10000	HPT39
X	1861000	1874000	13000	HPT39
X	1947000	1949000	2000	HPT39
X	2021000	2023000	2000	HPT39
X	2031000	2033000	2000	HPT39
X	2096000	2111000	15000	HPT39
X	2126000	2130000	4000	HPT39
X	2187000	2200000	13000	HPT39
X	2272000	2298000	26000	HPT39
X	2333000	2346000	13000	HPT39
X	2455000	2462000	7000	HPT39
X	2507000	2540000	33000	HPT39
X	3342000	3344000	2000	HPT39
X	3628000	3678000	50000	HPT39
X	3864000	3876000	12000	HPT39
X	3886000	3943000	57000	HPT39
X	4216000	4224000	8000	HPT39
X	5602000	5604000	2000	HPT39
X	5964000	6013000	49000	HPT39
X	6487000	6499000	12000	HPT39
X	6512000	6518000	6000	HPT39
X	7227000	7230000	3000	HPT39
X	7445000	7447000	2000	HPT39
X	7789000	7792000	3000	HPT39
X	7819000	7824000	5000	HPT39
X	11907000	11913000	6000	HPT39
X	11924000	11927000	3000	HPT39
X	12390000	12394000	4000	HPT39
X	12462000	12465000	3000	HPT39
X	12571000	12581000	10000	HPT39
X	13351000	13357000	6000	HPT39
X	13543000	13573000	30000	HPT39
X	14143000	14152000	9000	HPT39
X	14235000	14248000	13000	HPT39
X	14264000	14267000	3000	HPT39
X	14393000	14395000	2000	HPT39
X	14412000	14414000	2000	HPT39
X	14516000	14521000	5000	HPT39
X	14596000	14602000	6000	HPT39
X	14654000	14693000	39000	HPT39
X	14767000	14774000	7000	HPT39
X	14819000	14942000	123000	HPT39
X	15011000	15027000	16000	HPT39
X	15377000	15379000	2000	HPT39
X	15843000	15948000	105000	HPT39
X	15953000	15972000	19000	HPT39
I	617000	620000	3000	NIC895
I	840000	843000	3000	NIC895
I	1141000	1149000	8000	NIC895
I	1252000	1257000	5000	NIC895
I	1317000	1319000	2000	NIC895
I	1483000	1489000	6000	NIC895
I	1693000	1696000	3000	NIC895
I	1728000	1731000	3000	NIC895
I	2162000	2164000	2000	NIC895
I	2247000	2250000	3000	NIC895
I	2639000	2642000	3000	NIC895
I	2856000	2858000	2000	NIC895
I	3107000	3109000	2000	NIC895
I	3963000	3979000	16000	NIC895
I	8029000	8114000	85000	NIC895
I	8403000	8405000	2000	NIC895
I	8816000	8825000	9000	NIC895
I	9027000	9029000	2000	NIC895
I	9198000	9239000	41000	NIC895
I	9402000	9448000	46000	NIC895
I	9618000	9620000	2000	NIC895
I	9761000	9790000	29000	NIC895
I	10077000	10084000	7000	NIC895
I	10102000	10104000	2000	NIC895
I	10128000	10204000	76000	NIC895
I	10346000	10348000	2000	NIC895
I	10720000	10722000	2000	NIC895
I	10851000	10932000	81000	NIC895
I	11751000	11763000	12000	NIC895
I	11816000	11818000	2000	NIC895
I	12267000	12275000	8000	NIC895
II	185000	187000	2000	NIC895
II	922000	925000	3000	NIC895
II	1109000	1112000	3000	NIC895
II	1141000	1143000	2000	NIC895
II	1225000	1228000	3000	NIC895
II	1243000	1262000	19000	NIC895
II	1284000	1307000	23000	NIC895
II	1344000	1364000	20000	NIC895
II	1393000	1431000	38000	NIC895
II	1448000	1464000	16000	NIC895
II	1547000	1550000	3000	NIC895
II	1583000	1585000	2000	NIC895
II	1593000	1609000	16000	NIC895
II	1637000	1639000	2000	NIC895
II	1881000	1884000	3000	NIC895
II	1904000	1911000	7000	NIC895
II	1933000	1966000	33000	NIC895
II	2385000	2398000	13000	NIC895
II	2432000	2434000	2000	NIC895
II	2625000	2628000	3000	NIC895
II	2738000	2743000	5000	NIC895
II	3520000	3522000	2000	NIC895
II	3743000	3748000	5000	NIC895
II	4984000	4986000	2000	NIC895
II	5063000	5071000	8000	NIC895
II	5081000	5084000	3000	NIC895
II	5176000	5233000	57000	NIC895
II	5455000	5458000	3000	NIC895
II	8658000	8660000	2000	NIC895
II	9764000	9766000	2000	NIC895
II	9789000	9804000	15000	NIC895
II	10199000	10201000	2000	NIC895
II	10283000	10285000	2000	NIC895
II	10326000	10360000	34000	NIC895
II	10416000	10418000	2000	NIC895
II	10429000	10450000	21000	NIC895
II	10497000	10499000	2000	NIC895
II	10558000	10560000	2000	NIC895
II	10811000	10814000	3000	NIC895
II	11016000	11018000	2000	NIC895
II	11041000	11048000	7000	NIC895
II	11090000	11097000	7000	NIC895
II	11110000	11112000	2000	NIC895
II	11174000	11176000	2000	NIC895
II	11183000	11192000	9000	NIC895
II	11327000	11343000	16000	NIC895
II	11381000	11384000	3000	NIC895
II	11453000	11460000	7000	NIC895
II	11785000	11788000	3000	NIC895
II	11919000	11939000	20000	NIC895
II	11983000	12107000	124000	NIC895
II	12155000	12276000	121000	NIC895
II	12406000	12418000	12000	NIC895
II	12722000	12724000	2000	NIC895
II	12735000	12737000	2000	NIC895
III	10000	13000	3000	NIC895
III	432000	467000	35000	NIC895
III	484000	488000	4000	NIC895
III	525000	532000	7000	NIC895
III	737000	773000	36000	NIC895
III	895000	902000	7000	NIC895
III	982000	986000	4000	NIC895
III	1206000	1229000	23000	NIC895
III	1236000	1238000	2000	NIC895
III	1353000	1355000	2000	NIC895
III	1422000	1429000	7000	NIC895
III	1493000	1495000	2000	NIC895
III	1520000	1523000	3000	NIC895
III	1535000	1537000	2000	NIC895
III	1706000	1783000	77000	NIC895
III	1846000	1865000	19000	NIC895
III	1884000	1886000	2000	NIC895
III	1934000	1952000	18000	NIC895
III	2022000	2029000	7000	NIC895
III	2062000	2066000	4000	NIC895
III	2276000	2284000	8000	NIC895
III	2391000	2435000	44000	NIC895
III	2482000	2485000	3000	NIC895
III	2887000	2892000	5000	NIC895
III	3546000	3606000	60000	NIC895
III	3974000	3976000	2000	NIC895
III	5320000	5329000	9000	NIC895
III	6918000	6933000	15000	NIC895
III	7100000	7102000	2000	NIC895
III	8979000	8982000	3000	NIC895
III	8992000	9034000	42000	NIC895
III	9087000	9094000	7000	NIC895
III	9101000	9106000	5000	NIC895
III	9365000	9377000	12000	NIC895
III	9755000	9782000	27000	NIC895
III	9853000	9858000	5000	NIC895
III	9888000	9890000	2000	NIC895
III	9963000	10027000	64000	NIC895
III	10099000	10101000	2000	NIC895
III	10140000	10158000	18000	NIC895
III	10271000	10292000	21000	NIC895
III	10337000	10393000	56000	NIC895
III	10417000	10421000	4000	NIC895
III	10758000	10760000	2000	NIC895
III	11065000	11067000	2000	NIC895
III	11348000	11351000	3000	NIC895
IV	10000	19000	9000	NIC895
IV	28000	32000	4000	NIC895
IV	38000	44000	6000	NIC895
IV	55000	62000	7000	NIC895
IV	68000	76000	8000	NIC895
IV	86000	179000	93000	NIC895
IV	356000	367000	11000	NIC895
IV	1210000	1212000	2000	NIC895
IV	1298000	1300000	2000	NIC895
IV	1323000	1325000	2000	NIC895
IV	1356000	1359000	3000	NIC895
IV	1430000	1432000	2000	NIC895
IV	1677000	1679000	2000	NIC895
IV	2035000	2037000	2000	NIC895
IV	2045000	2067000	22000	NIC895
IV	2112000	2114000	2000	NIC895
IV	2145000	2154000	9000	NIC895
IV	3073000	3076000	3000	NIC895
IV	3124000	3126000	2000	NIC895
IV	4627000	4673000	46000	NIC895
IV	4751000	4980000	229000	NIC895
IV	5027000	5112000	85000	NIC895
IV	5118000	5153000	35000	NIC895
IV	5444000	5446000	2000	NIC895
IV	5494000	5504000	10000	NIC895
IV	5592000	5636000	44000	NIC895
IV	5642000	5722000	80000	NIC895
IV	5729000	5794000	65000	NIC895
IV	5803000	5881000	78000	NIC895
IV	6034000	6045000	11000	NIC895
IV	6051000	6079000	28000	NIC895
IV	6143000	6161000	18000	NIC895
IV	6193000	6199000	6000	NIC895
IV	6209000	6239000	30000	NIC895
IV	8157000	8159000	2000	NIC895
IV	8165000	8191000	26000	NIC895
IV	9093000	9095000	2000	NIC895
IV	9561000	9568000	7000	NIC895
IV	9589000	9593000	4000	NIC895
IV	9604000	9606000	2000	NIC895
IV	9633000	9641000	8000	NIC895
IV	10069000	10092000	23000	NIC895
IV	10432000	10434000	2000	NIC895
IV	10555000	10562000	7000	NIC895
IV	10568000	10577000	9000	NIC895
IV	10640000	10649000	9000	NIC895
IV	11357000	11382000	25000	NIC895
IV	11394000	11407000	13000	NIC895
IV	11422000	11426000	4000	NIC895
IV	11471000	11473000	2000	NIC895
IV	11626000	11721000	95000	NIC895
IV	11733000	11740000	7000	NIC895
IV	11757000	11767000	10000	NIC895
IV	12073000	12075000	2000	NIC895
IV	12141000	12158000	17000	NIC895
IV	12214000	12216000	2000	NIC895
IV	12490000	12494000	4000	NIC895
IV	12530000	12566000	36000	NIC895
IV	12652000	12663000	11000	NIC895
IV	12677000	12679000	2000	NIC895
IV	12749000	12771000	22000	NIC895
IV	12779000	12793000	14000	NIC895
IV	12809000	12829000	20000	NIC895
IV	13541000	13583000	42000	NIC895
IV	13666000	13780000	114000	NIC895
IV	13816000	13821000	5000	NIC895
IV	13859000	13902000	43000	NIC895
IV	13921000	13923000	2000	NIC895
IV	13930000	13946000	16000	NIC895
IV	13949000	13957000	8000	NIC895
V	39000	42000	3000	NIC895
V	336000	338000	2000	NIC895
V	408000	411000	3000	NIC895
V	547000	552000	5000	NIC895
V	560000	666000	106000	NIC895
V	677000	694000	17000	NIC895
V	724000	770000	46000	NIC895
V	779000	828000	49000	NIC895
V	841000	858000	17000	NIC895
V	1884000	1888000	4000	NIC895
V	1908000	1916000	8000	NIC895
V	2095000	2101000	6000	NIC895
V	2181000	2184000	3000	NIC895
V	2259000	2294000	35000	NIC895
V	2300000	2302000	2000	NIC895
V	2374000	2427000	53000	NIC895
V	2552000	2554000	2000	NIC895
V	2712000	2866000	154000	NIC895
V	2877000	2880000	3000	NIC895
V	2958000	2968000	10000	NIC895
V	3004000	3041000	37000	NIC895
V	3056000	3058000	2000	NIC895
V	3090000	3152000	62000	NIC895
V	3420000	3489000	69000	NIC895
V	3842000	3918000	76000	NIC895
V	4053000	4094000	41000	NIC895
V	4109000	4111000	2000	NIC895
V	4212000	4214000	2000	NIC895
V	4333000	4339000	6000	NIC895
V	4881000	4885000	4000	NIC895
V	4991000	5006000	15000	NIC895
V	5016000	5030000	14000	NIC895
V	5179000	5181000	2000	NIC895
V	5187000	5189000	2000	NIC895
V	5429000	5482000	53000	NIC895
V	5535000	5688000	153000	NIC895
V	5721000	5734000	13000	NIC895
V	5855000	5886000	31000	NIC895
V	10126000	10128000	2000	NIC895
V	10175000	10177000	2000	NIC895
V	10189000	10198000	9000	NIC895
V	10628000	10630000	2000	NIC895
V	11263000	11265000	2000	NIC895
V	11286000	11288000	2000	NIC895
V	11685000	11740000	55000	NIC895
V	11759000	11797000	38000	NIC895
V	11905000	11926000	21000	NIC895
V	12104000	12111000	7000	NIC895
V	12245000	12254000	9000	NIC895
V	12412000	12420000	8000	NIC895
V	12427000	12433000	6000	NIC895
V	12443000	12445000	2000	NIC895
V	12464000	12524000	60000	NIC895
V	12785000	12822000	37000	NIC895
V	12847000	12850000	3000	NIC895
V	12971000	12973000	2000	NIC895
V	13031000	13083000	52000	NIC895
V	13104000	13206000	102000	NIC895
V	13214000	13288000	74000	NIC895
V	13366000	13421000	55000	NIC895
V	13529000	13535000	6000	NIC895
V	13643000	13651000	8000	NIC895
V	13676000	13701000	25000	NIC895
V	13734000	13737000	3000	NIC895
V	13831000	13840000	9000	NIC895
V	13862000	13865000	3000	NIC895
V	13907000	13909000	2000	NIC895
V	13925000	14039000	114000	NIC895
V	14051000	14136000	85000	NIC895
V	14302000	14334000	32000	NIC895
V	14401000	14424000	23000	NIC895
V	14597000	14629000	32000	NIC895
V	14744000	14746000	2000	NIC895
V	14866000	14870000	4000	NIC895
V	14881000	14890000	9000	NIC895
V	15329000	15331000	2000	NIC895
X	10000	81000	71000	NIC895
X	96000	103000	7000	NIC895
X	113000	128000	15000	NIC895
X	264000	276000	12000	NIC895
X	294000	298000	4000	NIC895
X	304000	328000	24000	NIC895
X	400000	416000	16000	NIC895
X	600000	611000	11000	NIC895
X	622000	636000	14000	NIC895
X	670000	672000	2000	NIC895
X	835000	841000	6000	NIC895
X	937000	943000	6000	NIC895
X	1022000	1026000	4000	NIC895
X	1047000	1049000	2000	NIC895
X	1072000	1074000	2000	NIC895
X	1097000	1105000	8000	NIC895
X	1119000	1122000	3000	NIC895
X	1165000	1232000	67000	NIC895
X	1241000	1254000	13000	NIC895
X	1441000	1443000	2000	NIC895
X	1510000	1513000	3000	NIC895
X	1535000	1546000	11000	NIC895
X	1566000	1572000	6000	NIC895
X	1601000	1603000	2000	NIC895
X	1613000	1616000	3000	NIC895
X	1631000	1640000	9000	NIC895
X	1671000	1714000	43000	NIC895
X	1748000	1754000	6000	NIC895
X	1765000	1769000	4000	NIC895
X	1867000	1882000	15000	NIC895
X	1898000	1900000	2000	NIC895
X	2045000	2111000	66000	NIC895
X	2126000	2130000	4000	NIC895
X	2323000	2334000	11000	NIC895
X	2453000	2462000	9000	NIC895
X	4216000	4224000	8000	NIC895
X	5700000	5704000	4000	NIC895
X	5965000	6004000	39000	NIC895
X	6479000	6510000	31000	NIC895
X	6993000	6995000	2000	NIC895
X	7227000	7230000	3000	NIC895
X	7703000	7707000	4000	NIC895
X	9016000	9018000	2000	NIC895
X	10583000	10601000	18000	NIC895
X	10620000	10622000	2000	NIC895
X	11458000	11463000	5000	NIC895
X	11793000	11795000	2000	NIC895
X	11924000	11927000	3000	NIC895
X	12280000	12283000	3000	NIC895
X	12549000	12581000	32000	NIC895
X	12939000	12942000	3000	NIC895
X	13048000	13078000	30000	NIC895
X	13419000	13421000	2000	NIC895
X	13562000	13570000	8000	NIC895
X	13599000	13623000	24000	NIC895
X	14143000	14152000	9000	NIC895
X	14262000	14264000	2000	NIC895
X	14385000	14393000	8000	NIC895
X	14415000	14419000	4000	NIC895
X	14425000	14432000	7000	NIC895
X	14518000	14521000	3000	NIC895
X	14596000	14602000	6000	NIC895
X	14739000	14759000	20000	NIC895
X	14767000	14774000	7000	NIC895
X	14819000	14942000	123000	NIC895
X	15844000	15850000	6000	NIC895
X	15871000	15873000	2000	NIC895
X	15954000	15972000	18000	NIC895
I	598000	600000	2000	QG5319
I	609000	632000	23000	QG5319
I	919000	922000	3000	QG5319
I	980000	984000	4000	QG5319
I	1068000	1075000	7000	QG5319
I	1141000	1149000	8000	QG5319
I	1252000	1257000	5000	QG5319
I	1724000	1726000	2000	QG5319
I	1888000	1890000	2000	QG5319
I	2174000	2176000	2000	QG5319
I	2626000	2645000	19000	QG5319
I	2700000	2731000	31000	QG5319
I	3107000	3109000	2000	QG5319
I	3144000	3146000	2000	QG5319
I	3771000	3775000	4000	QG5319
I	3873000	3875000	2000	QG5319
I	4932000	4937000	5000	QG5319
I	7291000	7293000	2000	QG5319
I	8029000	8121000	92000	QG5319
I	8403000	8405000	2000	QG5319
I	8652000	8654000	2000	QG5319
I	8756000	8758000	2000	QG5319
I	8816000	8825000	9000	QG5319
I	8993000	9051000	58000	QG5319
I	9198000	9308000	110000	QG5319
I	9610000	9612000	2000	QG5319
I	9618000	9621000	3000	QG5319
I	9649000	9655000	6000	QG5319
I	9804000	9806000	2000	QG5319
I	9941000	9948000	7000	QG5319
I	10077000	10084000	7000	QG5319
I	10125000	10135000	10000	QG5319
I	10144000	10146000	2000	QG5319
I	10162000	10172000	10000	QG5319
I	10198000	10200000	2000	QG5319
I	10346000	10348000	2000	QG5319
I	10851000	10932000	81000	QG5319
I	10980000	11005000	25000	QG5319
I	11757000	11761000	4000	QG5319
I	11776000	11778000	2000	QG5319
II	185000	187000	2000	QG5319
II	1109000	1147000	38000	QG5319
II	1243000	1262000	19000	QG5319
II	1346000	1364000	18000	QG5319
II	1402000	1431000	29000	QG5319
II	1583000	1585000	2000	QG5319
II	1593000	1609000	16000	QG5319
II	1885000	1887000	2000	QG5319
II	1904000	1914000	10000	QG5319
II	1934000	1966000	32000	QG5319
II	2351000	2354000	3000	QG5319
II	2929000	2931000	2000	QG5319
II	3276000	3285000	9000	QG5319
II	3315000	3324000	9000	QG5319
II	3465000	3467000	2000	QG5319
II	3527000	3530000	3000	QG5319
II	3743000	3747000	4000	QG5319
II	3884000	3886000	2000	QG5319
II	4222000	4226000	4000	QG5319
II	5063000	5071000	8000	QG5319
II	5078000	5082000	4000	QG5319
II	5176000	5233000	57000	QG5319
II	5540000	5579000	39000	QG5319
II	5609000	5629000	20000	QG5319
II	5638000	5651000	13000	QG5319
II	5831000	5854000	23000	QG5319
II	6661000	6663000	2000	QG5319
II	7534000	7572000	38000	QG5319
II	8648000	8661000	13000	QG5319
II	8774000	8779000	5000	QG5319
II	8979000	8987000	8000	QG5319
II	9192000	9194000	2000	QG5319
II	9647000	9649000	2000	QG5319
II	9668000	9689000	21000	QG5319
II	9709000	9739000	30000	QG5319
II	9764000	9766000	2000	QG5319
II	9967000	10001000	34000	QG5319
II	10019000	10022000	3000	QG5319
II	10093000	10096000	3000	QG5319
II	10199000	10201000	2000	QG5319
II	10332000	10360000	28000	QG5319
II	10558000	10561000	3000	QG5319
II	10827000	10829000	2000	QG5319
II	10839000	10841000	2000	QG5319
II	10944000	10952000	8000	QG5319
II	11016000	11018000	2000	QG5319
II	11095000	11148000	53000	QG5319
II	11187000	11189000	2000	QG5319
II	11218000	11221000	3000	QG5319
II	11272000	11279000	7000	QG5319
II	11453000	11455000	2000	QG5319
II	11912000	11920000	8000	QG5319
II	11937000	11939000	2000	QG5319
II	11969000	12107000	138000	QG5319
II	12168000	12206000	38000	QG5319
II	12365000	12376000	11000	QG5319
III	456000	458000	2000	QG5319
III	526000	535000	9000	QG5319
III	730000	772000	42000	QG5319
III	886000	888000	2000	QG5319
III	895000	897000	2000	QG5319
III	972000	974000	2000	QG5319
III	1029000	1305000	276000	QG5319
III	1407000	1423000	16000	QG5319
III	1648000	1651000	3000	QG5319
III	1706000	1783000	77000	QG5319
III	1816000	1818000	2000	QG5319
III	1846000	1865000	19000	QG5319
III	1884000	1886000	2000	QG5319
III	1934000	1952000	18000	QG5319
III	2208000	2210000	2000	QG5319
III	2277000	2284000	7000	QG5319
III	2406000	2409000	3000	QG5319
III	2922000	2924000	2000	QG5319
III	3257000	3260000	3000	QG5319
III	3506000	3511000	5000	QG5319
III	3547000	3606000	59000	QG5319
III	5327000	5329000	2000	QG5319
III	6910000	6913000	3000	QG5319
III	7100000	7102000	2000	QG5319
III	7276000	7280000	4000	QG5319
III	8623000	8655000	32000	QG5319
III	8858000	8861000	3000	QG5319
III	8879000	8884000	5000	QG5319
III	9025000	9029000	4000	QG5319
III	9042000	9051000	9000	QG5319
III	9067000	9076000	9000	QG5319
III	9101000	9106000	5000	QG5319
III	9324000	9326000	2000	QG5319
III	9652000	9674000	22000	QG5319
III	9755000	9774000	19000	QG5319
III	9811000	9818000	7000	QG5319
III	9902000	9906000	4000	QG5319
III	9927000	9934000	7000	QG5319
III	9975000	10028000	53000	QG5319
III	10140000	10158000	18000	QG5319
III	10271000	10292000	21000	QG5319
III	10337000	10382000	45000	QG5319
III	10400000	10406000	6000	QG5319
III	10419000	10422000	3000	QG5319
III	10481000	10499000	18000	QG5319
III	10586000	10594000	8000	QG5319
III	10648000	10660000	12000	QG5319
III	11348000	11351000	3000	QG5319
IV	10000	13000	3000	QG5319
IV	454000	456000	2000	QG5319
IV	512000	517000	5000	QG5319
IV	661000	666000	5000	QG5319
IV	915000	917000	2000	QG5319
IV	996000	998000	2000	QG5319
IV	1017000	1019000	2000	QG5319
IV	1298000	1300000	2000	QG5319
IV	1323000	1325000	2000	QG5319
IV	1356000	1359000	3000	QG5319
IV	1584000	1586000	2000	QG5319
IV	2035000	2037000	2000	QG5319
IV	2112000	2114000	2000	QG5319
IV	2145000	2155000	10000	QG5319
IV	3034000	3036000	2000	QG5319
IV	3073000	3076000	3000	QG5319
IV	3405000	3407000	2000	QG5319
IV	3973000	3978000	5000	QG5319
IV	4751000	4811000	60000	QG5319
IV	4822000	4980000	158000	QG5319
IV	5028000	5112000	84000	QG5319
IV	5120000	5153000	33000	QG5319
IV	5206000	5210000	4000	QG5319
IV	5592000	5634000	42000	QG5319
IV	5642000	5835000	193000	QG5319
IV	5841000	5881000	40000	QG5319
IV	6034000	6045000	11000	QG5319
IV	6051000	6079000	28000	QG5319
IV	6143000	6161000	18000	QG5319
IV	6211000	6239000	28000	QG5319
IV	8157000	8159000	2000	QG5319
IV	8169000	8173000	4000	QG5319
IV	8187000	8191000	4000	QG5319
IV	8840000	8842000	2000	QG5319
IV	9385000	9398000	13000	QG5319
IV	9561000	9568000	7000	QG5319
IV	9604000	9606000	2000	QG5319
IV	9637000	9640000	3000	QG5319
IV	10077000	10092000	15000	QG5319
IV	10175000	10180000	5000	QG5319
IV	10518000	10520000	2000	QG5319
IV	10537000	10542000	5000	QG5319
IV	10562000	10569000	7000	QG5319
IV	10578000	10580000	2000	QG5319
IV	10668000	10670000	2000	QG5319
IV	10680000	10687000	7000	QG5319
IV	10738000	10741000	3000	QG5319
IV	10755000	10763000	8000	QG5319
IV	11108000	11117000	9000	QG5319
IV	11357000	11382000	25000	QG5319
IV	11409000	11424000	15000	QG5319
IV	11536000	11560000	24000	QG5319
IV	12136000	12180000	44000	QG5319
IV	12198000	12200000	2000	QG5319
IV	12214000	12216000	2000	QG5319
IV	12266000	12347000	81000	QG5319
IV	12490000	12497000	7000	QG5319
IV	12652000	12654000	2000	QG5319
IV	12671000	12680000	9000	QG5319
IV	12749000	12771000	22000	QG5319
IV	12779000	12793000	14000	QG5319
IV	12809000	12828000	19000	QG5319
IV	12962000	12964000	2000	QG5319
IV	13569000	13571000	2000	QG5319
IV	13581000	13584000	3000	QG5319
IV	13707000	13741000	34000	QG5319
IV	13748000	13760000	12000	QG5319
IV	13767000	13769000	2000	QG5319
IV	13776000	13780000	4000	QG5319
IV	13807000	13810000	3000	QG5319
IV	13816000	13919000	103000	QG5319
IV	13952000	13957000	5000	QG5319
V	408000	410000	2000	QG5319
V	547000	550000	3000	QG5319
V	563000	565000	2000	QG5319
V	636000	640000	4000	QG5319
V	696000	711000	15000	QG5319
V	1386000	1392000	6000	QG5319
V	1551000	1557000	6000	QG5319
V	1701000	1703000	2000	QG5319
V	1725000	1729000	4000	QG5319
V	1773000	1775000	2000	QG5319
V	1972000	1975000	3000	QG5319
V	2099000	2109000	10000	QG5319
V	2180000	2184000	4000	QG5319
V	2259000	2294000	35000	QG5319
V	2300000	2302000	2000	QG5319
V	2374000	2427000	53000	QG5319
V	2513000	2645000	132000	QG5319
V	2792000	2795000	3000	QG5319
V	2803000	2817000	14000	QG5319
V	2877000	2880000	3000	QG5319
V	2959000	2969000	10000	QG5319
V	3090000	3152000	62000	QG5319
V	3284000	3324000	40000	QG5319
V	3420000	3424000	4000	QG5319
V	3558000	3592000	34000	QG5319
V	3688000	3743000	55000	QG5319
V	3815000	3820000	5000	QG5319
V	3842000	3918000	76000	QG5319
V	4053000	4233000	180000	QG5319
V	4333000	4339000	6000	QG5319
V	4347000	4356000	9000	QG5319
V	4543000	4546000	3000	QG5319
V	4627000	4689000	62000	QG5319
V	4991000	4993000	2000	QG5319
V	5028000	5030000	2000	QG5319
V	5179000	5181000	2000	QG5319
V	5187000	5189000	2000	QG5319
V	5253000	5263000	10000	QG5319
V	5429000	5482000	53000	QG5319
V	5535000	5688000	153000	QG5319
V	5721000	5734000	13000	QG5319
V	5855000	5886000	31000	QG5319
V	6123000	6125000	2000	QG5319
V	6549000	6551000	2000	QG5319
V	6926000	6931000	5000	QG5319
V	10126000	10147000	21000	QG5319
V	10165000	10202000	37000	QG5319
V	10339000	10366000	27000	QG5319
V	10442000	10486000	44000	QG5319
V	10516000	10526000	10000	QG5319
V	10596000	10714000	118000	QG5319
V	10724000	10736000	12000	QG5319
V	10761000	10779000	18000	QG5319
V	11278000	11280000	2000	QG5319
V	11342000	11344000	2000	QG5319
V	11498000	11573000	75000	QG5319
V	11586000	11597000	11000	QG5319
V	11738000	11884000	146000	QG5319
V	11892000	11966000	74000	QG5319
V	12369000	12403000	34000	QG5319
V	12438000	12443000	5000	QG5319
V	12464000	12524000	60000	QG5319
V	12557000	12566000	9000	QG5319
V	12746000	12748000	2000	QG5319
V	12785000	12819000	34000	QG5319
V	12851000	12892000	41000	QG5319
V	12918000	12920000	2000	QG5319
V	12935000	12937000	2000	QG5319
V	12959000	12961000	2000	QG5319
V	12971000	12973000	2000	QG5319
V	13009000	13015000	6000	QG5319
V	13023000	13070000	47000	QG5319
V	13115000	13206000	91000	QG5319
V	13214000	13288000	74000	QG5319
V	13366000	13516000	150000	QG5319
V	13529000	13535000	6000	QG5319
V	13643000	13652000	9000	QG5319
V	13676000	13700000	24000	QG5319
V	13775000	13865000	90000	QG5319
V	13987000	13998000	11000	QG5319
V	14051000	14072000	21000	QG5319
V	14098000	14100000	2000	QG5319
V	14189000	14196000	7000	QG5319
V	14321000	14368000	47000	QG5319
V	14493000	14634000	141000	QG5319
X	13000	24000	11000	QG5319
X	51000	66000	15000	QG5319
X	125000	128000	3000	QG5319
X	296000	299000	3000	QG5319
X	668000	674000	6000	QG5319
X	858000	886000	28000	QG5319
X	903000	911000	8000	QG5319
X	1218000	1220000	2000	QG5319
X	1467000	1470000	3000	QG5319
X	1538000	1543000	5000	QG5319
X	1633000	1639000	6000	QG5319
X	1671000	1700000	29000	QG5319
X	1866000	1873000	7000	QG5319
X	2020000	2024000	4000	QG5319
X	2045000	2111000	66000	QG5319
X	2126000	2130000	4000	QG5319
X	2298000	2334000	36000	QG5319
X	2454000	2462000	8000	QG5319
X	2470000	2475000	5000	QG5319
X	3093000	3095000	2000	QG5319
X	3628000	3678000	50000	QG5319
X	3864000	3876000	12000	QG5319
X	3886000	3943000	57000	QG5319
X	4087000	4122000	35000	QG5319
X	4128000	4136000	8000	QG5319
X	4145000	4178000	33000	QG5319
X	4216000	4225000	9000	QG5319
X	4267000	4288000	21000	QG5319
X	5964000	6013000	49000	QG5319
X	6485000	6511000	26000	QG5319
X	7697000	7707000	10000	QG5319
X	10588000	10597000	9000	QG5319
X	10788000	10790000	2000	QG5319
X	10881000	10890000	9000	QG5319
X	11460000	11462000	2000	QG5319
X	11678000	11683000	5000	QG5319
X	11924000	11927000	3000	QG5319
X	11954000	11957000	3000	QG5319
X	12288000	12306000	18000	QG5319
X	12438000	12461000	23000	QG5319
X	14154000	14168000	14000	QG5319
X	14399000	14406000	7000	QG5319
X	14758000	14760000	2000	QG5319
X	14804000	14831000	27000	QG5319
X	14833000	14942000	109000	QG5319
I	14000	27000	13000	NIC1555
I	609000	637000	28000	NIC1555
I	779000	781000	2000	NIC1555
I	983000	986000	3000	NIC1555
I	1141000	1155000	14000	NIC1555
I	1250000	1252000	2000	NIC1555
I	1307000	1309000	2000	NIC1555
I	1405000	1407000	2000	NIC1555
I	1463000	1465000	2000	NIC1555
I	1693000	1696000	3000	NIC1555
I	1728000	1731000	3000	NIC1555
I	1924000	1926000	2000	NIC1555
I	2639000	2648000	9000	NIC1555
I	2680000	2682000	2000	NIC1555
I	2847000	2850000	3000	NIC1555
I	2856000	2858000	2000	NIC1555
I	3107000	3109000	2000	NIC1555
I	3278000	3280000	2000	NIC1555
I	3334000	3336000	2000	NIC1555
I	3462000	3464000	2000	NIC1555
I	3974000	3979000	5000	NIC1555
I	8028000	8114000	86000	NIC1555
I	8403000	8405000	2000	NIC1555
I	8756000	8758000	2000	NIC1555
I	9198000	9239000	41000	NIC1555
I	9412000	9424000	12000	NIC1555
I	9430000	9448000	18000	NIC1555
I	9615000	9621000	6000	NIC1555
I	9736000	9751000	15000	NIC1555
I	9763000	9794000	31000	NIC1555
I	9845000	9848000	3000	NIC1555
I	10022000	10135000	113000	NIC1555
I	10146000	10171000	25000	NIC1555
I	10198000	10200000	2000	NIC1555
I	10346000	10348000	2000	NIC1555
I	10720000	10722000	2000	NIC1555
I	10851000	10862000	11000	NIC1555
I	10895000	10897000	2000	NIC1555
I	10956000	10959000	3000	NIC1555
I	11733000	11741000	8000	NIC1555
I	11776000	11778000	2000	NIC1555
I	12267000	12275000	8000	NIC1555
I	12284000	12289000	5000	NIC1555
II	11000	16000	5000	NIC1555
II	922000	925000	3000	NIC1555
II	1109000	1112000	3000	NIC1555
II	1139000	1143000	4000	NIC1555
II	1319000	1335000	16000	NIC1555
II	1345000	1364000	19000	NIC1555
II	1393000	1431000	38000	NIC1555
II	1448000	1450000	2000	NIC1555
II	1603000	1605000	2000	NIC1555
II	1904000	1914000	10000	NIC1555
II	1934000	1966000	32000	NIC1555
II	2208000	2210000	2000	NIC1555
II	2385000	2398000	13000	NIC1555
II	2432000	2434000	2000	NIC1555
II	2505000	2507000	2000	NIC1555
II	2626000	2633000	7000	NIC1555
II	2691000	2697000	6000	NIC1555
II	2713000	2730000	17000	NIC1555
II	3315000	3324000	9000	NIC1555
II	3391000	3403000	12000	NIC1555
II	3512000	3530000	18000	NIC1555
II	3743000	3747000	4000	NIC1555
II	3889000	3905000	16000	NIC1555
II	4222000	4226000	4000	NIC1555
II	5051000	5053000	2000	NIC1555
II	5060000	5071000	11000	NIC1555
II	5078000	5084000	6000	NIC1555
II	5176000	5233000	57000	NIC1555
II	5454000	5458000	4000	NIC1555
II	8658000	8660000	2000	NIC1555
II	9764000	9766000	2000	NIC1555
II	9967000	10001000	34000	NIC1555
II	10085000	10087000	2000	NIC1555
II	10199000	10201000	2000	NIC1555
II	10283000	10285000	2000	NIC1555
II	10365000	10369000	4000	NIC1555
II	10429000	10471000	42000	NIC1555
II	10526000	10530000	4000	NIC1555
II	10557000	10560000	3000	NIC1555
II	10593000	10604000	11000	NIC1555
II	10677000	10681000	4000	NIC1555
II	10865000	10883000	18000	NIC1555
II	11016000	11018000	2000	NIC1555
II	11078000	11080000	2000	NIC1555
II	11107000	11111000	4000	NIC1555
II	11174000	11176000	2000	NIC1555
II	11186000	11189000	3000	NIC1555
II	11264000	11301000	37000	NIC1555
II	11430000	11433000	3000	NIC1555
II	11454000	11456000	2000	NIC1555
II	11645000	11647000	2000	NIC1555
II	11680000	11682000	2000	NIC1555
II	11915000	11920000	5000	NIC1555
II	11937000	11944000	7000	NIC1555
II	11957000	12107000	150000	NIC1555
II	12168000	12276000	108000	NIC1555
II	12730000	12736000	6000	NIC1555
III	10000	23000	13000	NIC1555
III	432000	467000	35000	NIC1555
III	484000	488000	4000	NIC1555
III	525000	532000	7000	NIC1555
III	732000	772000	40000	NIC1555
III	895000	897000	2000	NIC1555
III	1206000	1229000	23000	NIC1555
III	1236000	1241000	5000	NIC1555
III	1520000	1523000	3000	NIC1555
III	1688000	1690000	2000	NIC1555
III	1706000	1888000	182000	NIC1555
III	1937000	1942000	5000	NIC1555
III	2158000	2176000	18000	NIC1555
III	2204000	2224000	20000	NIC1555
III	2240000	2252000	12000	NIC1555
III	2276000	2284000	8000	NIC1555
III	2406000	2409000	3000	NIC1555
III	2482000	2485000	3000	NIC1555
III	2887000	2892000	5000	NIC1555
III	3547000	3606000	59000	NIC1555
III	4710000	4714000	4000	NIC1555
III	4911000	4913000	2000	NIC1555
III	5228000	5231000	3000	NIC1555
III	5327000	5329000	2000	NIC1555
III	6918000	6936000	18000	NIC1555
III	7100000	7102000	2000	NIC1555
III	8638000	8642000	4000	NIC1555
III	8979000	8982000	3000	NIC1555
III	8992000	9034000	42000	NIC1555
III	9087000	9094000	7000	NIC1555
III	9101000	9106000	5000	NIC1555
III	9324000	9326000	2000	NIC1555
III	9664000	9667000	3000	NIC1555
III	9902000	9906000	4000	NIC1555
III	9927000	9934000	7000	NIC1555
III	9963000	10028000	65000	NIC1555
III	10099000	10101000	2000	NIC1555
III	10116000	10158000	42000	NIC1555
III	10168000	10170000	2000	NIC1555
III	10271000	10292000	21000	NIC1555
III	10337000	10393000	56000	NIC1555
III	10587000	10594000	7000	NIC1555
III	10658000	10662000	4000	NIC1555
III	10901000	10903000	2000	NIC1555
III	11348000	11351000	3000	NIC1555
IV	10000	19000	9000	NIC1555
IV	28000	32000	4000	NIC1555
IV	38000	44000	6000	NIC1555
IV	55000	62000	7000	NIC1555
IV	68000	76000	8000	NIC1555
IV	86000	179000	93000	NIC1555
IV	323000	325000	2000	NIC1555
IV	747000	749000	2000	NIC1555
IV	899000	902000	3000	NIC1555
IV	996000	998000	2000	NIC1555
IV	1222000	1224000	2000	NIC1555
IV	1250000	1252000	2000	NIC1555
IV	2035000	2037000	2000	NIC1555
IV	2112000	2114000	2000	NIC1555
IV	2145000	2154000	9000	NIC1555
IV	2504000	2506000	2000	NIC1555
IV	2543000	2545000	2000	NIC1555
IV	2777000	2779000	2000	NIC1555
IV	2831000	2834000	3000	NIC1555
IV	2999000	3012000	13000	NIC1555
IV	3018000	3021000	3000	NIC1555
IV	3031000	3036000	5000	NIC1555
IV	3707000	3710000	3000	NIC1555
IV	4751000	4980000	229000	NIC1555
IV	5027000	5153000	126000	NIC1555
IV	5541000	5563000	22000	NIC1555
IV	5576000	5593000	17000	NIC1555
IV	5685000	5794000	109000	NIC1555
IV	5803000	5881000	78000	NIC1555
IV	6034000	6045000	11000	NIC1555
IV	6051000	6079000	28000	NIC1555
IV	6143000	6161000	18000	NIC1555
IV	6209000	6239000	30000	NIC1555
IV	6340000	6342000	2000	NIC1555
IV	8169000	8193000	24000	NIC1555
IV	9384000	9398000	14000	NIC1555
IV	9604000	9606000	2000	NIC1555
IV	10005000	10007000	2000	NIC1555
IV	10085000	10094000	9000	NIC1555
IV	10555000	10578000	23000	NIC1555
IV	11108000	11117000	9000	NIC1555
IV	11155000	11159000	4000	NIC1555
IV	11271000	11279000	8000	NIC1555
IV	11357000	11382000	25000	NIC1555
IV	11414000	11431000	17000	NIC1555
IV	11471000	11531000	60000	NIC1555
IV	11626000	11721000	95000	NIC1555
IV	11733000	11740000	7000	NIC1555
IV	11757000	11763000	6000	NIC1555
IV	12081000	12085000	4000	NIC1555
IV	12119000	12125000	6000	NIC1555
IV	12140000	12155000	15000	NIC1555
IV	12162000	12166000	4000	NIC1555
IV	12215000	12217000	2000	NIC1555
IV	12623000	12633000	10000	NIC1555
IV	12656000	12663000	7000	NIC1555
IV	12749000	12758000	9000	NIC1555
IV	12809000	12827000	18000	NIC1555
IV	13035000	13040000	5000	NIC1555
IV	13221000	13223000	2000	NIC1555
IV	13541000	13583000	42000	NIC1555
IV	13666000	13780000	114000	NIC1555
IV	13792000	13807000	15000	NIC1555
IV	13845000	13847000	2000	NIC1555
IV	13883000	13885000	2000	NIC1555
IV	13923000	13946000	23000	NIC1555
IV	13949000	13957000	8000	NIC1555
V	25000	27000	2000	NIC1555
V	408000	411000	3000	NIC1555
V	621000	665000	44000	NIC1555
V	677000	679000	2000	NIC1555
V	701000	705000	4000	NIC1555
V	734000	773000	39000	NIC1555
V	784000	798000	14000	NIC1555
V	1039000	1064000	25000	NIC1555
V	1222000	1249000	27000	NIC1555
V	1312000	1315000	3000	NIC1555
V	1701000	1703000	2000	NIC1555
V	1744000	1746000	2000	NIC1555
V	1773000	1775000	2000	NIC1555
V	1883000	1886000	3000	NIC1555
V	1908000	1910000	2000	NIC1555
V	2035000	2055000	20000	NIC1555
V	2178000	2180000	2000	NIC1555
V	2259000	2294000	35000	NIC1555
V	2300000	2307000	7000	NIC1555
V	2482000	2496000	14000	NIC1555
V	2548000	2554000	6000	NIC1555
V	2566000	2568000	2000	NIC1555
V	2777000	2779000	2000	NIC1555
V	2792000	2794000	2000	NIC1555
V	2800000	2842000	42000	NIC1555
V	2877000	2880000	3000	NIC1555
V	3090000	3152000	62000	NIC1555
V	3284000	3323000	39000	NIC1555
V	3359000	3361000	2000	NIC1555
V	3465000	3489000	24000	NIC1555
V	3560000	3563000	3000	NIC1555
V	3842000	3918000	76000	NIC1555
V	4053000	4094000	41000	NIC1555
V	4109000	4111000	2000	NIC1555
V	4334000	4338000	4000	NIC1555
V	4601000	4682000	81000	NIC1555
V	4689000	4698000	9000	NIC1555
V	4929000	4932000	3000	NIC1555
V	5185000	5189000	4000	NIC1555
V	5429000	5482000	53000	NIC1555
V	5535000	5688000	153000	NIC1555
V	5722000	5724000	2000	NIC1555
V	5854000	5886000	32000	NIC1555
V	6549000	6551000	2000	NIC1555
V	9283000	9285000	2000	NIC1555
V	10126000	10134000	8000	NIC1555
V	10141000	10150000	9000	NIC1555
V	10165000	10201000	36000	NIC1555
V	10347000	10353000	6000	NIC1555
V	10452000	10486000	34000	NIC1555
V	10681000	10684000	3000	NIC1555
V	11259000	11288000	29000	NIC1555
V	11685000	11740000	55000	NIC1555
V	11752000	11799000	47000	NIC1555
V	11815000	11884000	69000	NIC1555
V	11892000	11926000	34000	NIC1555
V	12007000	12033000	26000	NIC1555
V	12046000	12048000	2000	NIC1555
V	12104000	12110000	6000	NIC1555
V	12242000	12248000	6000	NIC1555
V	12413000	12420000	7000	NIC1555
V	12427000	12441000	14000	NIC1555
V	12448000	12465000	17000	NIC1555
V	12580000	12582000	2000	NIC1555
V	12634000	12637000	3000	NIC1555
V	12649000	12652000	3000	NIC1555
V	12783000	12821000	38000	NIC1555
V	12878000	12907000	29000	NIC1555
V	12946000	13167000	221000	NIC1555
V	13182000	13184000	2000	NIC1555
V	13366000	13421000	55000	NIC1555
V	13554000	13565000	11000	NIC1555
V	13643000	13651000	8000	NIC1555
V	13676000	13700000	24000	NIC1555
V	13775000	13865000	90000	NIC1555
V	14101000	14132000	31000	NIC1555
V	14263000	14265000	2000	NIC1555
V	14600000	14604000	4000	NIC1555
V	14819000	14821000	2000	NIC1555
V	14881000	14891000	10000	NIC1555
X	13000	25000	12000	NIC1555
X	232000	237000	5000	NIC1555
X	291000	323000	32000	NIC1555
X	398000	415000	17000	NIC1555
X	686000	694000	8000	NIC1555
X	790000	792000	2000	NIC1555
X	901000	910000	9000	NIC1555
X	1218000	1220000	2000	NIC1555
X	1283000	1285000	2000	NIC1555
X	1348000	1351000	3000	NIC1555
X	1534000	1543000	9000	NIC1555
X	1629000	1640000	11000	NIC1555
X	1671000	1700000	29000	NIC1555
X	1714000	1719000	5000	NIC1555
X	1866000	1869000	3000	NIC1555
X	1947000	1949000	2000	NIC1555
X	2020000	2024000	4000	NIC1555
X	2045000	2111000	66000	NIC1555
X	2126000	2130000	4000	NIC1555
X	2455000	2463000	8000	NIC1555
X	3628000	3678000	50000	NIC1555
X	4216000	4224000	8000	NIC1555
X	5964000	6012000	48000	NIC1555
X	6328000	6332000	4000	NIC1555
X	6485000	6499000	14000	NIC1555
X	7227000	7230000	3000	NIC1555
X	7549000	7551000	2000	NIC1555
X	7703000	7707000	4000	NIC1555
X	7792000	7794000	2000	NIC1555
X	8778000	8780000	2000	NIC1555
X	9550000	9553000	3000	NIC1555
X	9729000	9731000	2000	NIC1555
X	11458000	11463000	5000	NIC1555
X	11674000	11679000	5000	NIC1555
X	11887000	11901000	14000	NIC1555
X	11924000	11927000	3000	NIC1555
X	12344000	12346000	2000	NIC1555
X	12576000	12581000	5000	NIC1555
X	12939000	12942000	3000	NIC1555
X	13486000	13492000	6000	NIC1555
X	13555000	13570000	15000	NIC1555
X	14262000	14267000	5000	NIC1555
X	14299000	14301000	2000	NIC1555
X	14393000	14395000	2000	NIC1555
X	14414000	14430000	16000	NIC1555
X	14518000	14521000	3000	NIC1555
X	14596000	14602000	6000	NIC1555
X	14617000	14619000	2000	NIC1555
X	14721000	14723000	2000	NIC1555
X	14739000	14759000	20000	NIC1555
X	14767000	14774000	7000	NIC1555
X	14818000	14942000	124000	NIC1555
X	15871000	15873000	2000	NIC1555
I	14000	18000	4000	QG4671
I	24000	29000	5000	QG4671
I	617000	621000	4000	QG4671
I	628000	632000	4000	QG4671
I	840000	843000	3000	QG4671
I	980000	985000	5000	QG4671
I	1022000	1026000	4000	QG4671
I	1141000	1149000	8000	QG4671
I	1252000	1257000	5000	QG4671
I	1317000	1319000	2000	QG4671
I	1405000	1408000	3000	QG4671
I	1545000	1549000	4000	QG4671
I	1693000	1696000	3000	QG4671
I	1740000	1742000	2000	QG4671
I	1991000	2017000	26000	QG4671
I	2638000	2642000	4000	QG4671
I	2663000	2666000	3000	QG4671
I	2853000	2858000	5000	QG4671
I	3114000	3116000	2000	QG4671
I	3454000	3456000	2000	QG4671
I	3767000	3775000	8000	QG4671
I	8029000	8114000	85000	QG4671
I	8403000	8405000	2000	QG4671
I	8816000	8825000	9000	QG4671
I	9027000	9029000	2000	QG4671
I	9198000	9239000	41000	QG4671
I	9414000	9423000	9000	QG4671
I	9613000	9622000	9000	QG4671
I	9649000	9655000	6000	QG4671
I	9763000	9784000	21000	QG4671
I	9901000	9911000	10000	QG4671
I	10135000	10148000	13000	QG4671
I	10168000	10200000	32000	QG4671
I	10225000	10231000	6000	QG4671
I	10240000	10245000	5000	QG4671
I	10346000	10348000	2000	QG4671
I	10547000	10552000	5000	QG4671
I	10851000	10932000	81000	QG4671
II	185000	187000	2000	QG4671
II	1109000	1112000	3000	QG4671
II	1319000	1335000	16000	QG4671
II	1345000	1364000	19000	QG4671
II	1393000	1431000	38000	QG4671
II	1448000	1464000	16000	QG4671
II	2257000	2260000	3000	QG4671
II	2347000	2357000	10000	QG4671
II	2432000	2434000	2000	QG4671
II	2444000	2450000	6000	QG4671
II	2502000	2507000	5000	QG4671
II	2693000	2697000	4000	QG4671
II	2713000	2730000	17000	QG4671
II	2740000	2743000	3000	QG4671
II	3702000	3706000	4000	QG4671
II	3743000	3747000	4000	QG4671
II	4250000	4252000	2000	QG4671
II	5060000	5071000	11000	QG4671
II	5088000	5090000	2000	QG4671
II	5176000	5197000	21000	QG4671
II	5233000	5243000	10000	QG4671
II	5250000	5276000	26000	QG4671
II	8585000	8587000	2000	QG4671
II	8658000	8660000	2000	QG4671
II	9653000	9657000	4000	QG4671
II	9764000	9766000	2000	QG4671
II	9967000	9982000	15000	QG4671
II	10019000	10022000	3000	QG4671
II	10089000	10116000	27000	QG4671
II	10124000	10126000	2000	QG4671
II	10136000	10138000	2000	QG4671
II	10167000	10171000	4000	QG4671
II	10198000	10201000	3000	QG4671
II	10332000	10360000	28000	QG4671
II	10416000	10418000	2000	QG4671
II	10540000	10543000	3000	QG4671
II	10556000	10565000	9000	QG4671
II	10839000	10841000	2000	QG4671
II	11016000	11018000	2000	QG4671
II	11109000	11112000	3000	QG4671
II	11174000	11176000	2000	QG4671
II	11264000	11328000	64000	QG4671
II	11428000	11432000	4000	QG4671
II	11453000	11459000	6000	QG4671
II	11680000	11682000	2000	QG4671
II	11785000	11788000	3000	QG4671
II	11915000	11920000	5000	QG4671
II	11957000	12107000	150000	QG4671
II	12168000	12183000	15000	QG4671
II	12190000	12238000	48000	QG4671
II	12242000	12276000	34000	QG4671
III	456000	458000	2000	QG4671
III	526000	535000	9000	QG4671
III	732000	772000	40000	QG4671
III	886000	888000	2000	QG4671
III	895000	897000	2000	QG4671
III	972000	977000	5000	QG4671
III	1029000	1305000	276000	QG4671
III	1407000	1423000	16000	QG4671
III	1648000	1651000	3000	QG4671
III	1706000	1782000	76000	QG4671
III	1814000	1818000	4000	QG4671
III	1846000	1865000	19000	QG4671
III	1882000	1886000	4000	QG4671
III	1934000	1952000	18000	QG4671
III	2208000	2210000	2000	QG4671
III	2276000	2284000	8000	QG4671
III	2406000	2408000	2000	QG4671
III	2661000	2666000	5000	QG4671
III	2922000	2924000	2000	QG4671
III	3257000	3260000	3000	QG4671
III	3506000	3511000	5000	QG4671
III	3546000	3606000	60000	QG4671
III	5327000	5329000	2000	QG4671
III	6925000	6929000	4000	QG4671
III	7100000	7102000	2000	QG4671
III	7276000	7280000	4000	QG4671
III	8385000	8387000	2000	QG4671
III	8623000	8654000	31000	QG4671
III	8865000	8867000	2000	QG4671
III	9025000	9029000	4000	QG4671
III	9042000	9051000	9000	QG4671
III	9067000	9076000	9000	QG4671
III	9101000	9106000	5000	QG4671
III	9652000	9674000	22000	QG4671
III	9755000	9774000	19000	QG4671
III	9811000	9818000	7000	QG4671
III	9902000	9906000	4000	QG4671
III	9927000	9934000	7000	QG4671
III	9975000	10027000	52000	QG4671
III	10099000	10101000	2000	QG4671
III	10141000	10158000	17000	QG4671
III	10239000	10241000	2000	QG4671
III	10271000	10292000	21000	QG4671
III	10328000	10382000	54000	QG4671
III	10400000	10406000	6000	QG4671
III	10418000	10422000	4000	QG4671
III	10482000	10491000	9000	QG4671
III	10759000	10761000	2000	QG4671
III	10899000	10902000	3000	QG4671
III	11135000	11137000	2000	QG4671
IV	762000	769000	7000	QG4671
IV	1122000	1124000	2000	QG4671
IV	1141000	1143000	2000	QG4671
IV	1165000	1167000	2000	QG4671
IV	1226000	1235000	9000	QG4671
IV	1613000	1618000	5000	QG4671
IV	1677000	1679000	2000	QG4671
IV	1945000	1947000	2000	QG4671
IV	2035000	2037000	2000	QG4671
IV	2112000	2114000	2000	QG4671
IV	2145000	2154000	9000	QG4671
IV	2998000	3037000	39000	QG4671
IV	3073000	3076000	3000	QG4671
IV	3699000	3701000	2000	QG4671
IV	3904000	3906000	2000	QG4671
IV	4456000	4558000	102000	QG4671
IV	4572000	4576000	4000	QG4671
IV	4751000	4808000	57000	QG4671
IV	4825000	4980000	155000	QG4671
IV	5027000	5112000	85000	QG4671
IV	5120000	5153000	33000	QG4671
IV	5353000	5355000	2000	QG4671
IV	5643000	5645000	2000	QG4671
IV	5707000	5816000	109000	QG4671
IV	5843000	5881000	38000	QG4671
IV	8157000	8160000	3000	QG4671
IV	8169000	8191000	22000	QG4671
IV	9390000	9397000	7000	QG4671
IV	9561000	9568000	7000	QG4671
IV	9604000	9606000	2000	QG4671
IV	9637000	9641000	4000	QG4671
IV	10680000	10687000	7000	QG4671
IV	10738000	10741000	3000	QG4671
IV	10850000	10852000	2000	QG4671
IV	11006000	11013000	7000	QG4671
IV	11246000	11248000	2000	QG4671
IV	11259000	11262000	3000	QG4671
IV	11396000	11399000	3000	QG4671
IV	11411000	11431000	20000	QG4671
IV	11536000	11560000	24000	QG4671
IV	11626000	11721000	95000	QG4671
IV	11733000	11740000	7000	QG4671
IV	11757000	11763000	6000	QG4671
IV	11819000	11821000	2000	QG4671
IV	12133000	12174000	41000	QG4671
IV	12214000	12216000	2000	QG4671
IV	12267000	12347000	80000	QG4671
IV	12590000	12599000	9000	QG4671
IV	12622000	12633000	11000	QG4671
IV	12639000	12655000	16000	QG4671
IV	12749000	12771000	22000	QG4671
IV	12779000	12793000	14000	QG4671
IV	12809000	12827000	18000	QG4671
IV	13541000	13583000	42000	QG4671
IV	13666000	13780000	114000	QG4671
IV	13816000	13821000	5000	QG4671
IV	13859000	13902000	43000	QG4671
IV	13921000	13923000	2000	QG4671
IV	13930000	13946000	16000	QG4671
IV	13949000	13957000	8000	QG4671
V	45000	54000	9000	QG4671
V	408000	411000	3000	QG4671
V	547000	550000	3000	QG4671
V	563000	770000	207000	QG4671
V	779000	828000	49000	QG4671
V	879000	881000	2000	QG4671
V	1045000	1109000	64000	QG4671
V	1168000	1183000	15000	QG4671
V	1551000	1557000	6000	QG4671
V	1701000	1703000	2000	QG4671
V	1725000	1729000	4000	QG4671
V	2099000	2109000	10000	QG4671
V	2158000	2162000	4000	QG4671
V	2259000	2294000	35000	QG4671
V	2300000	2302000	2000	QG4671
V	2374000	2427000	53000	QG4671
V	2552000	2554000	2000	QG4671
V	2564000	2569000	5000	QG4671
V	2792000	2794000	2000	QG4671
V	2804000	2814000	10000	QG4671
V	2877000	2880000	3000	QG4671
V	2959000	2969000	10000	QG4671
V	3004000	3015000	11000	QG4671
V	3025000	3065000	40000	QG4671
V	3090000	3152000	62000	QG4671
V	3420000	3489000	69000	QG4671
V	3593000	3596000	3000	QG4671
V	3842000	3918000	76000	QG4671
V	4053000	4094000	41000	QG4671
V	4109000	4111000	2000	QG4671
V	4226000	4230000	4000	QG4671
V	4335000	4338000	3000	QG4671
V	5031000	5033000	2000	QG4671
V	5063000	5066000	3000	QG4671
V	5179000	5189000	10000	QG4671
V	5286000	5288000	2000	QG4671
V	5429000	5482000	53000	QG4671
V	5686000	5688000	2000	QG4671
V	5881000	5886000	5000	QG4671
V	6395000	6397000	2000	QG4671
V	7036000	7043000	7000	QG4671
V	10126000	10128000	2000	QG4671
V	10163000	10169000	6000	QG4671
V	10175000	10177000	2000	QG4671
V	10790000	10795000	5000	QG4671
V	11260000	11265000	5000	QG4671
V	11286000	11288000	2000	QG4671
V	11295000	11310000	15000	QG4671
V	11552000	11554000	2000	QG4671
V	11607000	11609000	2000	QG4671
V	11740000	11797000	57000	QG4671
V	11905000	11926000	21000	QG4671
V	12009000	12013000	4000	QG4671
V	12248000	12277000	29000	QG4671
V	12413000	12420000	7000	QG4671
V	12426000	12524000	98000	QG4671
V	12580000	12582000	2000	QG4671
V	12588000	12601000	13000	QG4671
V	12634000	12637000	3000	QG4671
V	12774000	12776000	2000	QG4671
V	12785000	12809000	24000	QG4671
V	12856000	12858000	2000	QG4671
V	12878000	12963000	85000	QG4671
V	12971000	12973000	2000	QG4671
V	13057000	13104000	47000	QG4671
V	13115000	13216000	101000	QG4671
V	13222000	13288000	66000	QG4671
V	13315000	13337000	22000	QG4671
V	13366000	13516000	150000	QG4671
V	13529000	13535000	6000	QG4671
V	13643000	13651000	8000	QG4671
V	13676000	13700000	24000	QG4671
V	13775000	13872000	97000	QG4671
V	13894000	13896000	2000	QG4671
V	13987000	13998000	11000	QG4671
V	14321000	14363000	42000	QG4671
V	14493000	14633000	140000	QG4671
V	14819000	14821000	2000	QG4671
V	14875000	14891000	16000	QG4671
X	14000	24000	10000	QG4671
X	74000	81000	7000	QG4671
X	96000	103000	7000	QG4671
X	125000	130000	5000	QG4671
X	264000	268000	4000	QG4671
X	281000	283000	2000	QG4671
X	317000	320000	3000	QG4671
X	401000	411000	10000	QG4671
X	600000	609000	9000	QG4671
X	621000	630000	9000	QG4671
X	637000	639000	2000	QG4671
X	670000	672000	2000	QG4671
X	803000	805000	2000	QG4671
X	818000	821000	3000	QG4671
X	835000	841000	6000	QG4671
X	887000	1079000	192000	QG4671
X	1119000	1122000	3000	QG4671
X	1165000	1232000	67000	QG4671
X	1241000	1254000	13000	QG4671
X	1510000	1513000	3000	QG4671
X	1538000	1543000	5000	QG4671
X	1601000	1603000	2000	QG4671
X	1633000	1640000	7000	QG4671
X	1671000	1696000	25000	QG4671
X	1710000	1714000	4000	QG4671
X	1748000	1754000	6000	QG4671
X	1765000	1769000	4000	QG4671
X	1867000	1875000	8000	QG4671
X	1898000	1900000	2000	QG4671
X	1947000	1949000	2000	QG4671
X	2045000	2111000	66000	QG4671
X	2126000	2130000	4000	QG4671
X	2323000	2334000	11000	QG4671
X	2453000	2462000	9000	QG4671
X	3628000	3678000	50000	QG4671
X	4138000	4153000	15000	QG4671
X	4216000	4224000	8000	QG4671
X	4913000	4920000	7000	QG4671
X	5700000	5703000	3000	QG4671
X	5985000	5987000	2000	QG4671
X	6479000	6510000	31000	QG4671
X	7227000	7230000	3000	QG4671
X	7705000	7707000	2000	QG4671
X	9016000	9018000	2000	QG4671
X	9585000	9587000	2000	QG4671
X	10585000	10597000	12000	QG4671
X	10619000	10623000	4000	QG4671
X	11673000	11682000	9000	QG4671
X	11872000	11875000	3000	QG4671
X	11924000	11927000	3000	QG4671
X	12280000	12283000	3000	QG4671
X	12549000	12581000	32000	QG4671
X	12939000	12942000	3000	QG4671
X	13048000	13078000	30000	QG4671
X	13419000	13421000	2000	QG4671
X	13562000	13570000	8000	QG4671
X	13599000	13623000	24000	QG4671
X	14143000	14152000	9000	QG4671
X	14262000	14264000	2000	QG4671
X	14299000	14301000	2000	QG4671
X	14518000	14521000	3000	QG4671
X	14596000	14602000	6000	QG4671
X	14617000	14619000	2000	QG4671
X	14739000	14759000	20000	QG4671
X	14767000	14774000	7000	QG4671
X	14818000	14942000	124000	QG4671
X	15954000	15972000	18000	QG4671
I	609000	621000	12000	QG4893
I	628000	632000	4000	QG4893
I	919000	922000	3000	QG4893
I	1141000	1149000	8000	QG4893
I	1252000	1257000	5000	QG4893
I	1724000	1726000	2000	QG4893
I	1888000	1890000	2000	QG4893
I	2628000	2645000	17000	QG4893
I	2700000	2731000	31000	QG4893
I	3107000	3109000	2000	QG4893
I	3771000	3775000	4000	QG4893
I	3873000	3875000	2000	QG4893
I	4932000	4937000	5000	QG4893
I	7291000	7293000	2000	QG4893
I	8028000	8121000	93000	QG4893
I	8403000	8405000	2000	QG4893
I	8652000	8654000	2000	QG4893
I	8756000	8758000	2000	QG4893
I	8816000	8825000	9000	QG4893
I	8993000	9051000	58000	QG4893
I	9198000	9308000	110000	QG4893
I	9618000	9621000	3000	QG4893
I	9649000	9655000	6000	QG4893
I	9804000	9806000	2000	QG4893
I	9941000	9948000	7000	QG4893
I	10077000	10084000	7000	QG4893
I	10125000	10135000	10000	QG4893
I	10144000	10146000	2000	QG4893
I	10168000	10172000	4000	QG4893
I	10198000	10200000	2000	QG4893
I	10346000	10348000	2000	QG4893
I	10851000	10932000	81000	QG4893
I	10980000	11005000	25000	QG4893
I	11568000	11570000	2000	QG4893
I	11757000	11763000	6000	QG4893
II	572000	595000	23000	QG4893
II	731000	733000	2000	QG4893
II	795000	807000	12000	QG4893
II	921000	923000	2000	QG4893
II	972000	974000	2000	QG4893
II	1109000	1147000	38000	QG4893
II	1243000	1262000	19000	QG4893
II	1345000	1364000	19000	QG4893
II	1402000	1431000	29000	QG4893
II	1583000	1585000	2000	QG4893
II	1593000	1609000	16000	QG4893
II	1885000	1887000	2000	QG4893
II	1904000	1914000	10000	QG4893
II	1935000	1966000	31000	QG4893
II	2351000	2354000	3000	QG4893
II	3276000	3285000	9000	QG4893
II	3315000	3324000	9000	QG4893
II	3465000	3467000	2000	QG4893
II	3527000	3530000	3000	QG4893
II	3743000	3747000	4000	QG4893
II	3884000	3886000	2000	QG4893
II	4019000	4021000	2000	QG4893
II	4035000	4037000	2000	QG4893
II	4222000	4226000	4000	QG4893
II	5063000	5068000	5000	QG4893
II	5081000	5084000	3000	QG4893
II	5176000	5233000	57000	QG4893
II	5540000	5579000	39000	QG4893
II	5609000	5630000	21000	QG4893
II	5638000	5652000	14000	QG4893
II	5831000	5854000	23000	QG4893
II	6439000	6442000	3000	QG4893
II	6455000	6462000	7000	QG4893
II	7534000	7572000	38000	QG4893
II	8648000	8661000	13000	QG4893
II	8774000	8779000	5000	QG4893
II	8980000	8987000	7000	QG4893
II	9192000	9194000	2000	QG4893
II	9647000	9649000	2000	QG4893
II	9668000	9689000	21000	QG4893
II	9709000	9739000	30000	QG4893
II	9764000	9766000	2000	QG4893
II	9967000	10001000	34000	QG4893
II	10019000	10022000	3000	QG4893
II	10094000	10096000	2000	QG4893
II	10199000	10201000	2000	QG4893
II	10332000	10360000	28000	QG4893
II	10558000	10565000	7000	QG4893
II	10827000	10829000	2000	QG4893
II	10839000	10841000	2000	QG4893
II	10944000	10952000	8000	QG4893
II	11016000	11018000	2000	QG4893
II	11045000	11047000	2000	QG4893
II	11078000	11080000	2000	QG4893
II	11095000	11148000	53000	QG4893
II	11174000	11176000	2000	QG4893
II	11187000	11189000	2000	QG4893
II	11218000	11221000	3000	QG4893
II	11272000	11279000	7000	QG4893
II	11339000	11341000	2000	QG4893
II	11453000	11455000	2000	QG4893
II	11778000	11780000	2000	QG4893
II	11915000	11920000	5000	QG4893
II	11937000	11939000	2000	QG4893
II	11969000	12107000	138000	QG4893
II	12168000	12206000	38000	QG4893
II	12365000	12376000	11000	QG4893
III	21000	23000	2000	QG4893
III	433000	457000	24000	QG4893
III	526000	535000	9000	QG4893
III	569000	582000	13000	QG4893
III	730000	773000	43000	QG4893
III	995000	997000	2000	QG4893
III	1205000	1229000	24000	QG4893
III	1236000	1238000	2000	QG4893
III	1422000	1429000	7000	QG4893
III	1520000	1523000	3000	QG4893
III	1548000	1550000	2000	QG4893
III	1620000	1638000	18000	QG4893
III	1706000	1886000	180000	QG4893
III	2021000	2029000	8000	QG4893
III	2208000	2210000	2000	QG4893
III	2391000	2393000	2000	QG4893
III	2406000	2409000	3000	QG4893
III	2482000	2485000	3000	QG4893
III	2922000	2924000	2000	QG4893
III	3257000	3260000	3000	QG4893
III	3506000	3511000	5000	QG4893
III	3546000	3606000	60000	QG4893
III	5327000	5329000	2000	QG4893
III	6926000	6929000	3000	QG4893
III	7100000	7102000	2000	QG4893
III	8094000	8098000	4000	QG4893
III	8385000	8387000	2000	QG4893
III	8623000	8654000	31000	QG4893
III	8858000	8860000	2000	QG4893
III	8880000	8882000	2000	QG4893
III	9025000	9029000	4000	QG4893
III	9042000	9051000	9000	QG4893
III	9067000	9076000	9000	QG4893
III	9101000	9106000	5000	QG4893
III	9324000	9326000	2000	QG4893
III	9652000	9674000	22000	QG4893
III	9755000	9775000	20000	QG4893
III	9811000	9818000	7000	QG4893
III	9902000	9906000	4000	QG4893
III	9927000	9934000	7000	QG4893
III	9975000	10027000	52000	QG4893
III	10140000	10158000	18000	QG4893
III	10271000	10292000	21000	QG4893
III	10337000	10382000	45000	QG4893
III	10400000	10406000	6000	QG4893
III	10418000	10422000	4000	QG4893
III	10482000	10489000	7000	QG4893
III	10654000	10656000	2000	QG4893
III	10899000	10902000	3000	QG4893
III	10987000	11026000	39000	QG4893
IV	10000	13000	3000	QG4893
IV	454000	456000	2000	QG4893
IV	512000	517000	5000	QG4893
IV	661000	666000	5000	QG4893
IV	996000	998000	2000	QG4893
IV	1017000	1019000	2000	QG4893
IV	1298000	1300000	2000	QG4893
IV	1323000	1325000	2000	QG4893
IV	1356000	1359000	3000	QG4893
IV	1584000	1586000	2000	QG4893
IV	2035000	2037000	2000	QG4893
IV	2112000	2114000	2000	QG4893
IV	2145000	2154000	9000	QG4893
IV	3033000	3036000	3000	QG4893
IV	3073000	3076000	3000	QG4893
IV	3405000	3407000	2000	QG4893
IV	3973000	3978000	5000	QG4893
IV	4751000	4980000	229000	QG4893
IV	5027000	5112000	85000	QG4893
IV	5120000	5153000	33000	QG4893
IV	5206000	5210000	4000	QG4893
IV	5592000	5635000	43000	QG4893
IV	5642000	5835000	193000	QG4893
IV	5841000	5881000	40000	QG4893
IV	6034000	6045000	11000	QG4893
IV	6051000	6079000	28000	QG4893
IV	6143000	6161000	18000	QG4893
IV	6211000	6239000	28000	QG4893
IV	8156000	8191000	35000	QG4893
IV	8840000	8842000	2000	QG4893
IV	9386000	9397000	11000	QG4893
IV	9561000	9568000	7000	QG4893
IV	9604000	9606000	2000	QG4893
IV	9637000	9641000	4000	QG4893
IV	10077000	10092000	15000	QG4893
IV	10170000	10180000	10000	QG4893
IV	10518000	10520000	2000	QG4893
IV	10537000	10542000	5000	QG4893
IV	10556000	10580000	24000	QG4893
IV	10855000	10857000	2000	QG4893
IV	11357000	11382000	25000	QG4893
IV	11403000	11405000	2000	QG4893
IV	11471000	11497000	26000	QG4893
IV	12116000	12118000	2000	QG4893
IV	12136000	12166000	30000	QG4893
IV	12214000	12216000	2000	QG4893
IV	12544000	12566000	22000	QG4893
IV	12590000	12598000	8000	QG4893
IV	12653000	12655000	2000	QG4893
IV	12671000	12680000	9000	QG4893
IV	12749000	12771000	22000	QG4893
IV	12779000	12793000	14000	QG4893
IV	12809000	12828000	19000	QG4893
IV	13569000	13571000	2000	QG4893
IV	13581000	13584000	3000	QG4893
IV	13707000	13741000	34000	QG4893
IV	13748000	13760000	12000	QG4893
IV	13767000	13769000	2000	QG4893
IV	13776000	13780000	4000	QG4893
IV	13807000	13810000	3000	QG4893
IV	13816000	13919000	103000	QG4893
IV	13952000	13957000	5000	QG4893
V	408000	411000	3000	QG4893
V	547000	550000	3000	QG4893
V	563000	566000	3000	QG4893
V	636000	639000	3000	QG4893
V	696000	711000	15000	QG4893
V	1312000	1314000	2000	QG4893
V	1386000	1392000	6000	QG4893
V	1551000	1557000	6000	QG4893
V	1701000	1703000	2000	QG4893
V	1725000	1729000	4000	QG4893
V	1773000	1775000	2000	QG4893
V	1972000	1975000	3000	QG4893
V	2099000	2109000	10000	QG4893
V	2180000	2183000	3000	QG4893
V	2259000	2294000	35000	QG4893
V	2300000	2302000	2000	QG4893
V	2374000	2427000	53000	QG4893
V	2513000	2645000	132000	QG4893
V	2792000	2794000	2000	QG4893
V	2803000	2817000	14000	QG4893
V	2877000	2880000	3000	QG4893
V	2959000	2969000	10000	QG4893
V	3090000	3152000	62000	QG4893
V	3284000	3324000	40000	QG4893
V	3420000	3424000	4000	QG4893
V	3558000	3592000	34000	QG4893
V	3688000	3743000	55000	QG4893
V	3815000	3820000	5000	QG4893
V	3842000	3918000	76000	QG4893
V	4053000	4233000	180000	QG4893
V	4333000	4339000	6000	QG4893
V	4347000	4356000	9000	QG4893
V	4543000	4546000	3000	QG4893
V	4627000	4689000	62000	QG4893
V	4881000	4885000	4000	QG4893
V	5179000	5181000	2000	QG4893
V	5187000	5189000	2000	QG4893
V	5253000	5263000	10000	QG4893
V	5429000	5482000	53000	QG4893
V	5535000	5688000	153000	QG4893
V	5721000	5734000	13000	QG4893
V	5855000	5886000	31000	QG4893
V	6614000	6616000	2000	QG4893
V	6926000	6931000	5000	QG4893
V	10126000	10128000	2000	QG4893
V	10136000	10138000	2000	QG4893
V	10165000	10198000	33000	QG4893
V	10339000	10366000	27000	QG4893
V	10442000	10486000	44000	QG4893
V	10516000	10526000	10000	QG4893
V	10596000	10714000	118000	QG4893
V	10724000	10736000	12000	QG4893
V	10761000	10779000	18000	QG4893
V	11278000	11280000	2000	QG4893
V	11342000	11344000	2000	QG4893
V	11498000	11573000	75000	QG4893
V	11586000	11597000	11000	QG4893
V	11738000	11883000	145000	QG4893
V	11892000	11966000	74000	QG4893
V	12369000	12403000	34000	QG4893
V	12438000	12443000	5000	QG4893
V	12464000	12524000	60000	QG4893
V	12557000	12566000	9000	QG4893
V	12746000	12748000	2000	QG4893
V	12785000	12820000	35000	QG4893
V	12851000	12892000	41000	QG4893
V	12918000	12920000	2000	QG4893
V	12935000	12937000	2000	QG4893
V	12959000	12961000	2000	QG4893
V	12971000	12973000	2000	QG4893
V	13009000	13015000	6000	QG4893
V	13023000	13070000	47000	QG4893
V	13115000	13206000	91000	QG4893
V	13214000	13288000	74000	QG4893
V	13366000	13516000	150000	QG4893
V	13529000	13535000	6000	QG4893
V	13643000	13652000	9000	QG4893
V	13676000	13700000	24000	QG4893
V	13775000	13865000	90000	QG4893
V	13987000	13998000	11000	QG4893
V	14051000	14071000	20000	QG4893
V	14098000	14100000	2000	QG4893
V	14189000	14196000	7000	QG4893
V	14321000	14368000	47000	QG4893
V	14493000	14634000	141000	QG4893
X	14000	25000	11000	QG4893
X	51000	66000	15000	QG4893
X	125000	128000	3000	QG4893
X	273000	278000	5000	QG4893
X	305000	322000	17000	QG4893
X	669000	674000	5000	QG4893
X	858000	886000	28000	QG4893
X	902000	911000	9000	QG4893
X	1218000	1220000	2000	QG4893
X	1442000	1444000	2000	QG4893
X	1467000	1470000	3000	QG4893
X	1536000	1543000	7000	QG4893
X	1632000	1640000	8000	QG4893
X	1671000	1696000	25000	QG4893
X	1866000	1873000	7000	QG4893
X	2020000	2024000	4000	QG4893
X	2045000	2111000	66000	QG4893
X	2126000	2130000	4000	QG4893
X	2297000	2334000	37000	QG4893
X	2454000	2462000	8000	QG4893
X	2470000	2475000	5000	QG4893
X	3628000	3678000	50000	QG4893
X	3864000	3876000	12000	QG4893
X	3886000	3943000	57000	QG4893
X	4086000	4139000	53000	QG4893
X	4145000	4178000	33000	QG4893
X	4216000	4225000	9000	QG4893
X	4267000	4288000	21000	QG4893
X	5964000	6012000	48000	QG4893
X	6485000	6511000	26000	QG4893
X	7697000	7707000	10000	QG4893
X	10583000	10595000	12000	QG4893
X	10788000	10790000	2000	QG4893
X	10881000	10890000	9000	QG4893
X	11678000	11683000	5000	QG4893
X	11924000	11927000	3000	QG4893
X	11954000	11957000	3000	QG4893
X	12287000	12306000	19000	QG4893
X	12438000	12461000	23000	QG4893
X	14154000	14168000	14000	QG4893
X	14399000	14405000	6000	QG4893
X	14429000	14431000	2000	QG4893
X	14758000	14760000	2000	QG4893
X	14774000	14776000	2000	QG4893
X	14804000	14831000	27000	QG4893
X	14833000	14942000	109000	QG4893
I	617000	625000	8000	NIC1594
I	1141000	1149000	8000	NIC1594
I	1252000	1257000	5000	NIC1594
I	1463000	1465000	2000	NIC1594
I	1545000	1548000	3000	NIC1594
I	1658000	1662000	4000	NIC1594
I	1991000	2017000	26000	NIC1594
I	2572000	2583000	11000	NIC1594
I	2627000	2653000	26000	NIC1594
I	3107000	3109000	2000	NIC1594
I	3774000	3776000	2000	NIC1594
I	7866000	7869000	3000	NIC1594
I	8029000	8114000	85000	NIC1594
I	8403000	8405000	2000	NIC1594
I	8756000	8758000	2000	NIC1594
I	9198000	9239000	41000	NIC1594
I	9410000	9449000	39000	NIC1594
I	9531000	9533000	2000	NIC1594
I	9593000	9595000	2000	NIC1594
I	9616000	9629000	13000	NIC1594
I	9649000	9655000	6000	NIC1594
I	9763000	9790000	27000	NIC1594
I	9804000	9806000	2000	NIC1594
I	9853000	9855000	2000	NIC1594
I	10077000	10084000	7000	NIC1594
I	10104000	10107000	3000	NIC1594
I	10125000	10135000	10000	NIC1594
I	10144000	10146000	2000	NIC1594
I	10162000	10172000	10000	NIC1594
I	10198000	10200000	2000	NIC1594
I	10346000	10348000	2000	NIC1594
I	10633000	10635000	2000	NIC1594
I	10851000	10932000	81000	NIC1594
I	11388000	11390000	2000	NIC1594
I	11730000	11733000	3000	NIC1594
I	12133000	12135000	2000	NIC1594
II	185000	187000	2000	NIC1594
II	802000	807000	5000	NIC1594
II	921000	923000	2000	NIC1594
II	972000	974000	2000	NIC1594
II	1109000	1122000	13000	NIC1594
II	1320000	1335000	15000	NIC1594
II	1345000	1364000	19000	NIC1594
II	1393000	1431000	38000	NIC1594
II	1583000	1585000	2000	NIC1594
II	1593000	1609000	16000	NIC1594
II	1818000	1820000	2000	NIC1594
II	1904000	1914000	10000	NIC1594
II	1934000	1966000	32000	NIC1594
II	2125000	2131000	6000	NIC1594
II	2208000	2210000	2000	NIC1594
II	2385000	2398000	13000	NIC1594
II	2432000	2434000	2000	NIC1594
II	2492000	2500000	8000	NIC1594
II	2573000	2577000	4000	NIC1594
II	2713000	2752000	39000	NIC1594
II	2816000	2846000	30000	NIC1594
II	2899000	2901000	2000	NIC1594
II	2909000	2917000	8000	NIC1594
II	3124000	3127000	3000	NIC1594
II	3527000	3530000	3000	NIC1594
II	3573000	3578000	5000	NIC1594
II	3743000	3748000	5000	NIC1594
II	3828000	3847000	19000	NIC1594
II	3882000	3884000	2000	NIC1594
II	4018000	4021000	3000	NIC1594
II	4034000	4037000	3000	NIC1594
II	4050000	4053000	3000	NIC1594
II	4914000	4917000	3000	NIC1594
II	5058000	5071000	13000	NIC1594
II	5176000	5197000	21000	NIC1594
II	5233000	5243000	10000	NIC1594
II	5250000	5305000	55000	NIC1594
II	5454000	5458000	4000	NIC1594
II	8634000	8636000	2000	NIC1594
II	9764000	9766000	2000	NIC1594
II	10354000	10360000	6000	NIC1594
II	10419000	10422000	3000	NIC1594
II	10429000	10450000	21000	NIC1594
II	10526000	10544000	18000	NIC1594
II	10557000	10579000	22000	NIC1594
II	10611000	10621000	10000	NIC1594
II	10669000	10671000	2000	NIC1594
II	10702000	10704000	2000	NIC1594
II	10827000	10829000	2000	NIC1594
II	10839000	10841000	2000	NIC1594
II	10998000	11000000	2000	NIC1594
II	11012000	11018000	6000	NIC1594
II	11041000	11048000	7000	NIC1594
II	11070000	11148000	78000	NIC1594
II	11174000	11176000	2000	NIC1594
II	11215000	11217000	2000	NIC1594
II	11264000	11318000	54000	NIC1594
II	11327000	11339000	12000	NIC1594
II	11483000	11570000	87000	NIC1594
II	11919000	11922000	3000	NIC1594
II	11939000	11942000	3000	NIC1594
II	11961000	11988000	27000	NIC1594
II	11996000	12019000	23000	NIC1594
II	12028000	12035000	7000	NIC1594
II	12042000	12054000	12000	NIC1594
II	12727000	12737000	10000	NIC1594
III	10000	13000	3000	NIC1594
III	28000	30000	2000	NIC1594
III	437000	439000	2000	NIC1594
III	447000	467000	20000	NIC1594
III	486000	488000	2000	NIC1594
III	525000	532000	7000	NIC1594
III	741000	773000	32000	NIC1594
III	886000	888000	2000	NIC1594
III	895000	897000	2000	NIC1594
III	980000	986000	6000	NIC1594
III	1205000	1229000	24000	NIC1594
III	1407000	1423000	16000	NIC1594
III	1520000	1523000	3000	NIC1594
III	1553000	1555000	2000	NIC1594
III	1628000	1638000	10000	NIC1594
III	1648000	1651000	3000	NIC1594
III	1760000	1797000	37000	NIC1594
III	1936000	1941000	5000	NIC1594
III	2059000	2061000	2000	NIC1594
III	2208000	2210000	2000	NIC1594
III	2406000	2408000	2000	NIC1594
III	3547000	3606000	59000	NIC1594
III	4215000	4223000	8000	NIC1594
III	4376000	4378000	2000	NIC1594
III	4392000	4394000	2000	NIC1594
III	5327000	5329000	2000	NIC1594
III	6918000	6939000	21000	NIC1594
III	7100000	7102000	2000	NIC1594
III	8858000	8864000	6000	NIC1594
III	9025000	9028000	3000	NIC1594
III	9064000	9067000	3000	NIC1594
III	9079000	9082000	3000	NIC1594
III	9093000	9095000	2000	NIC1594
III	9101000	9106000	5000	NIC1594
III	9197000	9202000	5000	NIC1594
III	9755000	9782000	27000	NIC1594
III	9902000	9906000	4000	NIC1594
III	9927000	9934000	7000	NIC1594
III	9963000	9983000	20000	NIC1594
III	10271000	10292000	21000	NIC1594
III	10337000	10382000	45000	NIC1594
III	10419000	10422000	3000	NIC1594
III	10481000	10499000	18000	NIC1594
III	10587000	10593000	6000	NIC1594
III	10759000	10761000	2000	NIC1594
III	10784000	10787000	3000	NIC1594
III	10987000	11026000	39000	NIC1594
III	11587000	11592000	5000	NIC1594
IV	10000	19000	9000	NIC1594
IV	28000	32000	4000	NIC1594
IV	38000	44000	6000	NIC1594
IV	55000	62000	7000	NIC1594
IV	68000	74000	6000	NIC1594
IV	86000	179000	93000	NIC1594
IV	517000	519000	2000	NIC1594
IV	1806000	1808000	2000	NIC1594
IV	2112000	2114000	2000	NIC1594
IV	2145000	2154000	9000	NIC1594
IV	2387000	2389000	2000	NIC1594
IV	2999000	3013000	14000	NIC1594
IV	3020000	3026000	6000	NIC1594
IV	3034000	3041000	7000	NIC1594
IV	3071000	3073000	2000	NIC1594
IV	3138000	3140000	2000	NIC1594
IV	4456000	4673000	217000	NIC1594
IV	4830000	4837000	7000	NIC1594
IV	5255000	5260000	5000	NIC1594
IV	5693000	5794000	101000	NIC1594
IV	5803000	5881000	78000	NIC1594
IV	6034000	6045000	11000	NIC1594
IV	6051000	6079000	28000	NIC1594
IV	6143000	6160000	17000	NIC1594
IV	6192000	6199000	7000	NIC1594
IV	6211000	6239000	28000	NIC1594
IV	7171000	7174000	3000	NIC1594
IV	8156000	8191000	35000	NIC1594
IV	9589000	9593000	4000	NIC1594
IV	9604000	9606000	2000	NIC1594
IV	10076000	10092000	16000	NIC1594
IV	10136000	10142000	6000	NIC1594
IV	10555000	10583000	28000	NIC1594
IV	10835000	10838000	3000	NIC1594
IV	11108000	11117000	9000	NIC1594
IV	11289000	11319000	30000	NIC1594
IV	11357000	11382000	25000	NIC1594
IV	11410000	11414000	4000	NIC1594
IV	11471000	11497000	26000	NIC1594
IV	11626000	11693000	67000	NIC1594
IV	11757000	11763000	6000	NIC1594
IV	11810000	11812000	2000	NIC1594
IV	12123000	12126000	3000	NIC1594
IV	12137000	12156000	19000	NIC1594
IV	12162000	12166000	4000	NIC1594
IV	12181000	12184000	3000	NIC1594
IV	12215000	12217000	2000	NIC1594
IV	12590000	12599000	9000	NIC1594
IV	12622000	12625000	3000	NIC1594
IV	12640000	12655000	15000	NIC1594
IV	12718000	12720000	2000	NIC1594
IV	12809000	12827000	18000	NIC1594
IV	13108000	13110000	2000	NIC1594
IV	13221000	13223000	2000	NIC1594
IV	13541000	13583000	42000	NIC1594
IV	13628000	13780000	152000	NIC1594
IV	13792000	13806000	14000	NIC1594
IV	13845000	13847000	2000	NIC1594
IV	13871000	13873000	2000	NIC1594
IV	13923000	13946000	23000	NIC1594
IV	13950000	13957000	7000	NIC1594
V	0	134000	134000	NIC1594
V	547000	551000	4000	NIC1594
V	563000	603000	40000	NIC1594
V	649000	770000	121000	NIC1594
V	779000	828000	49000	NIC1594
V	876000	900000	24000	NIC1594
V	1039000	1064000	25000	NIC1594
V	1166000	1183000	17000	NIC1594
V	1248000	1251000	3000	NIC1594
V	1415000	1423000	8000	NIC1594
V	1478000	1484000	6000	NIC1594
V	1519000	1551000	32000	NIC1594
V	1643000	1645000	2000	NIC1594
V	1773000	1775000	2000	NIC1594
V	2095000	2101000	6000	NIC1594
V	2227000	2229000	2000	NIC1594
V	2259000	2294000	35000	NIC1594
V	2374000	2427000	53000	NIC1594
V	2551000	2554000	3000	NIC1594
V	2792000	2794000	2000	NIC1594
V	2803000	2817000	14000	NIC1594
V	2824000	2828000	4000	NIC1594
V	2877000	2880000	3000	NIC1594
V	2968000	2973000	5000	NIC1594
V	3008000	3011000	3000	NIC1594
V	3090000	3152000	62000	NIC1594
V	3358000	3384000	26000	NIC1594
V	3658000	3682000	24000	NIC1594
V	3688000	3743000	55000	NIC1594
V	3810000	3923000	113000	NIC1594
V	4087000	4339000	252000	NIC1594
V	4347000	4369000	22000	NIC1594
V	4637000	4709000	72000	NIC1594
V	4829000	4834000	5000	NIC1594
V	4881000	4883000	2000	NIC1594
V	5179000	5181000	2000	NIC1594
V	5253000	5263000	10000	NIC1594
V	5856000	5860000	4000	NIC1594
V	6709000	6711000	2000	NIC1594
V	9283000	9285000	2000	NIC1594
V	9323000	9546000	223000	NIC1594
V	9957000	9965000	8000	NIC1594
V	10056000	10126000	70000	NIC1594
V	10133000	10150000	17000	NIC1594
V	10175000	10202000	27000	NIC1594
V	10332000	10334000	2000	NIC1594
V	10454000	10486000	32000	NIC1594
V	10638000	10714000	76000	NIC1594
V	10724000	10736000	12000	NIC1594
V	10761000	10779000	18000	NIC1594
V	11264000	11289000	25000	NIC1594
V	11498000	11597000	99000	NIC1594
V	11669000	11685000	16000	NIC1594
V	11713000	11884000	171000	NIC1594
V	11994000	11998000	4000	NIC1594
V	12104000	12110000	6000	NIC1594
V	12413000	12420000	7000	NIC1594
V	12464000	12524000	60000	NIC1594
V	12634000	12637000	3000	NIC1594
V	12649000	12652000	3000	NIC1594
V	12783000	12928000	145000	NIC1594
V	12943000	13104000	161000	NIC1594
V	13115000	13216000	101000	NIC1594
V	13344000	13346000	2000	NIC1594
V	13366000	13523000	157000	NIC1594
V	13678000	13722000	44000	NIC1594
V	13735000	13737000	2000	NIC1594
V	13775000	13865000	90000	NIC1594
V	13995000	14040000	45000	NIC1594
V	14051000	14196000	145000	NIC1594
V	14302000	14368000	66000	NIC1594
V	14401000	14413000	12000	NIC1594
V	14688000	14706000	18000	NIC1594
V	14738000	14740000	2000	NIC1594
V	14868000	14879000	11000	NIC1594
V	14881000	14888000	7000	NIC1594
X	13000	25000	12000	NIC1594
X	34000	52000	18000	NIC1594
X	117000	127000	10000	NIC1594
X	269000	301000	32000	NIC1594
X	413000	416000	3000	NIC1594
X	524000	526000	2000	NIC1594
X	594000	597000	3000	NIC1594
X	701000	710000	9000	NIC1594
X	794000	796000	2000	NIC1594
X	853000	855000	2000	NIC1594
X	872000	875000	3000	NIC1594
X	1218000	1220000	2000	NIC1594
X	1283000	1285000	2000	NIC1594
X	1534000	1543000	9000	NIC1594
X	1566000	1568000	2000	NIC1594
X	1582000	1584000	2000	NIC1594
X	1600000	1602000	2000	NIC1594
X	1631000	1646000	15000	NIC1594
X	1673000	1689000	16000	NIC1594
X	1865000	1875000	10000	NIC1594
X	1908000	1911000	3000	NIC1594
X	2022000	2024000	2000	NIC1594
X	2045000	2111000	66000	NIC1594
X	2126000	2130000	4000	NIC1594
X	2453000	2461000	8000	NIC1594
X	2471000	2475000	4000	NIC1594
X	2544000	2554000	10000	NIC1594
X	3628000	3678000	50000	NIC1594
X	3864000	3876000	12000	NIC1594
X	3886000	3943000	57000	NIC1594
X	4216000	4227000	11000	NIC1594
X	4241000	4267000	26000	NIC1594
X	5964000	6012000	48000	NIC1594
X	6485000	6499000	14000	NIC1594
X	7227000	7230000	3000	NIC1594
X	7533000	7535000	2000	NIC1594
X	7705000	7707000	2000	NIC1594
X	10588000	10590000	2000	NIC1594
X	11924000	11927000	3000	NIC1594
X	13486000	13492000	6000	NIC1594
X	13555000	13570000	15000	NIC1594
X	13611000	13627000	16000	NIC1594
X	14143000	14152000	9000	NIC1594
X	14263000	14265000	2000	NIC1594
X	14375000	14378000	3000	NIC1594
X	14402000	14406000	4000	NIC1594
X	14420000	14423000	3000	NIC1594
X	14429000	14431000	2000	NIC1594
X	14520000	14523000	3000	NIC1594
X	14596000	14602000	6000	NIC1594
X	14612000	14626000	14000	NIC1594
X	14758000	14760000	2000	NIC1594
X	14804000	14942000	138000	NIC1594
X	15011000	15027000	16000	NIC1594
X	15538000	15546000	8000	NIC1594
X	15898000	15948000	50000	NIC1594
X	15954000	15972000	18000	NIC1594
I	15000	18000	3000	QG4897
I	312000	314000	2000	QG4897
I	597000	606000	9000	QG4897
I	617000	639000	22000	QG4897
I	779000	781000	2000	QG4897
I	953000	956000	3000	QG4897
I	983000	986000	3000	QG4897
I	1141000	1155000	14000	QG4897
I	1252000	1257000	5000	QG4897
I	1545000	1549000	4000	QG4897
I	1693000	1696000	3000	QG4897
I	1888000	1890000	2000	QG4897
I	2173000	2176000	3000	QG4897
I	2637000	2642000	5000	QG4897
I	2663000	2666000	3000	QG4897
I	2853000	2858000	5000	QG4897
I	3114000	3116000	2000	QG4897
I	3454000	3456000	2000	QG4897
I	3772000	3776000	4000	QG4897
I	3963000	3979000	16000	QG4897
I	4841000	4843000	2000	QG4897
I	8029000	8114000	85000	QG4897
I	8403000	8405000	2000	QG4897
I	8816000	8825000	9000	QG4897
I	9027000	9029000	2000	QG4897
I	9198000	9239000	41000	QG4897
I	9412000	9424000	12000	QG4897
I	9441000	9443000	2000	QG4897
I	9649000	9655000	6000	QG4897
I	9845000	9848000	3000	QG4897
I	9911000	9913000	2000	QG4897
I	10077000	10084000	7000	QG4897
I	10123000	10135000	12000	QG4897
I	10146000	10171000	25000	QG4897
I	10188000	10191000	3000	QG4897
I	10198000	10200000	2000	QG4897
I	10346000	10348000	2000	QG4897
I	10853000	10856000	3000	QG4897
I	10895000	10897000	2000	QG4897
I	10980000	11006000	26000	QG4897
I	11135000	11137000	2000	QG4897
I	11725000	11734000	9000	QG4897
I	11747000	11750000	3000	QG4897
I	11757000	11760000	3000	QG4897
I	11776000	11778000	2000	QG4897
I	12106000	12108000	2000	QG4897
I	12266000	12269000	3000	QG4897
I	12272000	12275000	3000	QG4897
II	23000	30000	7000	QG4897
II	185000	187000	2000	QG4897
II	922000	925000	3000	QG4897
II	972000	974000	2000	QG4897
II	1109000	1112000	3000	QG4897
II	1141000	1143000	2000	QG4897
II	1319000	1334000	15000	QG4897
II	1345000	1364000	19000	QG4897
II	1392000	1431000	39000	QG4897
II	1532000	1534000	2000	QG4897
II	1603000	1606000	3000	QG4897
II	1771000	1777000	6000	QG4897
II	2288000	2294000	6000	QG4897
II	2351000	2353000	2000	QG4897
II	2432000	2434000	2000	QG4897
II	2444000	2450000	6000	QG4897
II	2710000	2715000	5000	QG4897
II	2741000	2743000	2000	QG4897
II	3276000	3285000	9000	QG4897
II	3315000	3324000	9000	QG4897
II	3391000	3403000	12000	QG4897
II	3743000	3749000	6000	QG4897
II	3894000	3900000	6000	QG4897
II	4018000	4021000	3000	QG4897
II	4034000	4037000	3000	QG4897
II	4050000	4053000	3000	QG4897
II	4250000	4252000	2000	QG4897
II	5058000	5071000	13000	QG4897
II	5088000	5090000	2000	QG4897
II	5176000	5197000	21000	QG4897
II	5233000	5243000	10000	QG4897
II	5250000	5276000	26000	QG4897
II	5540000	5579000	39000	QG4897
II	5609000	5630000	21000	QG4897
II	5638000	5652000	14000	QG4897
II	5831000	5854000	23000	QG4897
II	8658000	8660000	2000	QG4897
II	10199000	10201000	2000	QG4897
II	10429000	10466000	37000	QG4897
II	10557000	10560000	3000	QG4897
II	10631000	10635000	4000	QG4897
II	10702000	10704000	2000	QG4897
II	10865000	10884000	19000	QG4897
II	10960000	10963000	3000	QG4897
II	11015000	11018000	3000	QG4897
II	11078000	11080000	2000	QG4897
II	11095000	11148000	53000	QG4897
II	11174000	11176000	2000	QG4897
II	11212000	11236000	24000	QG4897
II	11295000	11298000	3000	QG4897
II	11327000	11334000	7000	QG4897
II	11453000	11456000	3000	QG4897
II	11545000	11547000	2000	QG4897
II	11645000	11647000	2000	QG4897
II	11680000	11682000	2000	QG4897
II	11915000	11920000	5000	QG4897
II	11937000	11939000	2000	QG4897
II	11969000	12029000	60000	QG4897
II	12041000	12043000	2000	QG4897
II	12101000	12107000	6000	QG4897
II	12168000	12183000	15000	QG4897
II	12190000	12259000	69000	QG4897
II	12261000	12276000	15000	QG4897
III	10000	29000	19000	QG4897
III	449000	455000	6000	QG4897
III	471000	500000	29000	QG4897
III	525000	532000	7000	QG4897
III	739000	773000	34000	QG4897
III	1221000	1229000	8000	QG4897
III	1308000	1316000	8000	QG4897
III	1422000	1430000	8000	QG4897
III	1520000	1523000	3000	QG4897
III	1648000	1651000	3000	QG4897
III	1706000	1783000	77000	QG4897
III	1814000	1818000	4000	QG4897
III	1846000	1865000	19000	QG4897
III	1884000	1886000	2000	QG4897
III	1934000	1952000	18000	QG4897
III	2208000	2210000	2000	QG4897
III	2276000	2284000	8000	QG4897
III	2406000	2409000	3000	QG4897
III	2922000	2924000	2000	QG4897
III	3257000	3260000	3000	QG4897
III	3506000	3511000	5000	QG4897
III	3547000	3606000	59000	QG4897
III	5327000	5329000	2000	QG4897
III	6925000	6929000	4000	QG4897
III	7100000	7102000	2000	QG4897
III	7276000	7280000	4000	QG4897
III	8385000	8387000	2000	QG4897
III	8623000	8654000	31000	QG4897
III	8839000	8841000	2000	QG4897
III	8858000	8860000	2000	QG4897
III	8880000	8884000	4000	QG4897
III	9025000	9029000	4000	QG4897
III	9042000	9051000	9000	QG4897
III	9067000	9076000	9000	QG4897
III	9101000	9106000	5000	QG4897
III	9755000	9774000	19000	QG4897
III	9811000	9818000	7000	QG4897
III	9902000	9906000	4000	QG4897
III	9926000	9934000	8000	QG4897
III	10124000	10158000	34000	QG4897
III	10271000	10292000	21000	QG4897
III	10337000	10382000	45000	QG4897
III	10410000	10421000	11000	QG4897
III	10481000	10499000	18000	QG4897
III	11348000	11351000	3000	QG4897
IV	10000	13000	3000	QG4897
IV	461000	463000	2000	QG4897
IV	996000	998000	2000	QG4897
IV	1193000	1195000	2000	QG4897
IV	1298000	1300000	2000	QG4897
IV	1323000	1325000	2000	QG4897
IV	1358000	1360000	2000	QG4897
IV	1806000	1808000	2000	QG4897
IV	2035000	2037000	2000	QG4897
IV	2112000	2114000	2000	QG4897
IV	2145000	2154000	9000	QG4897
IV	2998000	3041000	43000	QG4897
IV	3073000	3077000	4000	QG4897
IV	3904000	3906000	2000	QG4897
IV	4456000	4558000	102000	QG4897
IV	4751000	4808000	57000	QG4897
IV	4814000	4980000	166000	QG4897
IV	5027000	5153000	126000	QG4897
IV	5353000	5355000	2000	QG4897
IV	5643000	5645000	2000	QG4897
IV	5707000	5816000	109000	QG4897
IV	5843000	5881000	38000	QG4897
IV	8156000	8160000	4000	QG4897
IV	8169000	8191000	22000	QG4897
IV	9384000	9396000	12000	QG4897
IV	9561000	9568000	7000	QG4897
IV	9604000	9606000	2000	QG4897
IV	9633000	9641000	8000	QG4897
IV	10680000	10687000	7000	QG4897
IV	10738000	10741000	3000	QG4897
IV	10850000	10852000	2000	QG4897
IV	11006000	11013000	7000	QG4897
IV	11246000	11248000	2000	QG4897
IV	11259000	11262000	3000	QG4897
IV	11357000	11382000	25000	QG4897
IV	11484000	11546000	62000	QG4897
IV	11602000	11618000	16000	QG4897
IV	11757000	11763000	6000	QG4897
IV	12109000	12115000	6000	QG4897
IV	12141000	12156000	15000	QG4897
IV	12215000	12217000	2000	QG4897
IV	12355000	12357000	2000	QG4897
IV	12489000	12497000	8000	QG4897
IV	12652000	12655000	3000	QG4897
IV	12671000	12680000	9000	QG4897
IV	12749000	12758000	9000	QG4897
IV	12809000	12827000	18000	QG4897
IV	12962000	12964000	2000	QG4897
IV	13541000	13583000	42000	QG4897
IV	13666000	13780000	114000	QG4897
IV	13816000	13821000	5000	QG4897
IV	13859000	13902000	43000	QG4897
IV	13921000	13923000	2000	QG4897
IV	13930000	13940000	10000	QG4897
IV	13949000	13957000	8000	QG4897
V	13000	15000	2000	QG4897
V	408000	411000	3000	QG4897
V	547000	551000	4000	QG4897
V	649000	702000	53000	QG4897
V	708000	770000	62000	QG4897
V	779000	828000	49000	QG4897
V	985000	996000	11000	QG4897
V	1545000	1557000	12000	QG4897
V	1724000	1726000	2000	QG4897
V	1848000	1850000	2000	QG4897
V	2099000	2109000	10000	QG4897
V	2160000	2162000	2000	QG4897
V	2258000	2294000	36000	QG4897
V	2300000	2302000	2000	QG4897
V	2421000	2496000	75000	QG4897
V	2515000	2740000	225000	QG4897
V	2767000	2769000	2000	QG4897
V	2792000	2850000	58000	QG4897
V	2940000	2973000	33000	QG4897
V	2992000	3065000	73000	QG4897
V	3090000	3152000	62000	QG4897
V	3289000	3330000	41000	QG4897
V	3338000	3359000	21000	QG4897
V	3420000	3424000	4000	QG4897
V	3468000	3489000	21000	QG4897
V	3812000	3821000	9000	QG4897
V	3842000	3918000	76000	QG4897
V	4053000	4094000	41000	QG4897
V	4109000	4111000	2000	QG4897
V	4334000	4338000	4000	QG4897
V	4881000	4885000	4000	QG4897
V	4983000	4985000	2000	QG4897
V	5028000	5030000	2000	QG4897
V	5179000	5181000	2000	QG4897
V	5187000	5189000	2000	QG4897
V	5429000	5482000	53000	QG4897
V	5535000	5688000	153000	QG4897
V	5721000	5734000	13000	QG4897
V	5855000	5886000	31000	QG4897
V	5937000	5942000	5000	QG4897
V	10126000	10128000	2000	QG4897
V	10188000	10190000	2000	QG4897
V	11265000	11289000	24000	QG4897
V	11481000	11499000	18000	QG4897
V	11556000	11573000	17000	QG4897
V	11586000	11597000	11000	QG4897
V	11685000	11740000	55000	QG4897
V	11759000	11797000	38000	QG4897
V	11905000	11926000	21000	QG4897
V	11994000	11998000	4000	QG4897
V	12007000	12033000	26000	QG4897
V	12046000	12048000	2000	QG4897
V	12104000	12110000	6000	QG4897
V	12242000	12248000	6000	QG4897
V	12413000	12420000	7000	QG4897
V	12438000	12443000	5000	QG4897
V	12464000	12524000	60000	QG4897
V	12600000	12647000	47000	QG4897
V	12731000	12733000	2000	QG4897
V	12785000	12820000	35000	QG4897
V	12851000	12891000	40000	QG4897
V	12919000	12925000	6000	QG4897
V	12971000	12974000	3000	QG4897
V	13023000	13070000	47000	QG4897
V	13142000	13149000	7000	QG4897
V	13182000	13184000	2000	QG4897
V	13366000	13421000	55000	QG4897
V	13529000	13535000	6000	QG4897
V	13643000	13652000	9000	QG4897
V	13676000	13700000	24000	QG4897
V	13775000	13865000	90000	QG4897
V	13925000	14041000	116000	QG4897
V	14051000	14136000	85000	QG4897
V	14168000	14196000	28000	QG4897
V	14302000	14335000	33000	QG4897
V	14380000	14382000	2000	QG4897
V	14448000	14453000	5000	QG4897
V	15329000	15331000	2000	QG4897
X	10000	25000	15000	QG4897
X	43000	45000	2000	QG4897
X	232000	237000	5000	QG4897
X	297000	299000	2000	QG4897
X	398000	415000	17000	QG4897
X	601000	603000	2000	QG4897
X	637000	639000	2000	QG4897
X	748000	750000	2000	QG4897
X	813000	831000	18000	QG4897
X	901000	903000	2000	QG4897
X	1160000	1168000	8000	QG4897
X	1449000	1452000	3000	QG4897
X	1536000	1543000	7000	QG4897
X	1572000	1574000	2000	QG4897
X	1632000	1640000	8000	QG4897
X	1671000	1700000	29000	QG4897
X	1765000	1767000	2000	QG4897
X	1866000	1874000	8000	QG4897
X	2045000	2111000	66000	QG4897
X	2126000	2130000	4000	QG4897
X	2311000	2334000	23000	QG4897
X	2453000	2462000	9000	QG4897
X	3628000	3678000	50000	QG4897
X	3879000	3881000	2000	QG4897
X	4216000	4224000	8000	QG4897
X	5702000	5706000	4000	QG4897
X	5964000	6012000	48000	QG4897
X	6485000	6499000	14000	QG4897
X	6516000	6524000	8000	QG4897
X	6599000	6601000	2000	QG4897
X	6628000	6630000	2000	QG4897
X	7703000	7707000	4000	QG4897
X	10586000	10590000	4000	QG4897
X	10781000	10783000	2000	QG4897
X	11458000	11464000	6000	QG4897
X	11903000	11905000	2000	QG4897
X	11924000	11927000	3000	QG4897
X	13403000	13407000	4000	QG4897
X	13486000	13492000	6000	QG4897
X	13550000	13573000	23000	QG4897
X	14257000	14259000	2000	QG4897
X	14285000	14288000	3000	QG4897
X	14296000	14307000	11000	QG4897
X	14378000	14408000	30000	QG4897
X	14596000	14602000	6000	QG4897
X	14796000	14798000	2000	QG4897
X	14804000	14942000	138000	QG4897
X	15422000	15424000	2000	QG4897
X	15717000	15719000	2000	QG4897
X	15758000	15760000	2000	QG4897
X	15810000	15812000	2000	QG4897
X	15879000	15881000	2000	QG4897
X	15893000	15895000	2000	QG4897
X	15938000	15940000	2000	QG4897
I	14000	18000	4000	QG5602
I	24000	29000	5000	QG5602
I	628000	632000	4000	QG5602
I	840000	843000	3000	QG5602
I	983000	985000	2000	QG5602
I	1022000	1026000	4000	QG5602
I	1141000	1149000	8000	QG5602
I	1252000	1257000	5000	QG5602
I	1317000	1319000	2000	QG5602
I	1405000	1408000	3000	QG5602
I	1545000	1549000	4000	QG5602
I	1693000	1696000	3000	QG5602
I	1728000	1730000	2000	QG5602
I	1740000	1742000	2000	QG5602
I	1991000	2017000	26000	QG5602
I	2638000	2642000	4000	QG5602
I	2663000	2666000	3000	QG5602
I	2853000	2858000	5000	QG5602
I	3114000	3116000	2000	QG5602
I	3454000	3456000	2000	QG5602
I	3772000	3775000	3000	QG5602
I	8033000	8114000	81000	QG5602
I	8403000	8405000	2000	QG5602
I	8816000	8825000	9000	QG5602
I	9027000	9029000	2000	QG5602
I	9198000	9239000	41000	QG5602
I	9418000	9424000	6000	QG5602
I	9440000	9442000	2000	QG5602
I	9613000	9622000	9000	QG5602
I	9649000	9655000	6000	QG5602
I	9763000	9784000	21000	QG5602
I	9901000	9911000	10000	QG5602
I	10135000	10148000	13000	QG5602
I	10168000	10200000	32000	QG5602
I	10225000	10231000	6000	QG5602
I	10240000	10245000	5000	QG5602
I	10346000	10348000	2000	QG5602
I	10547000	10552000	5000	QG5602
I	10851000	10932000	81000	QG5602
II	185000	187000	2000	QG5602
II	1109000	1112000	3000	QG5602
II	1317000	1335000	18000	QG5602
II	1345000	1364000	19000	QG5602
II	1393000	1431000	38000	QG5602
II	1448000	1464000	16000	QG5602
II	2257000	2260000	3000	QG5602
II	2347000	2357000	10000	QG5602
II	2432000	2434000	2000	QG5602
II	2444000	2450000	6000	QG5602
II	2502000	2505000	3000	QG5602
II	2692000	2697000	5000	QG5602
II	2713000	2730000	17000	QG5602
II	2740000	2743000	3000	QG5602
II	3702000	3706000	4000	QG5602
II	3743000	3747000	4000	QG5602
II	4250000	4252000	2000	QG5602
II	5058000	5071000	13000	QG5602
II	5088000	5090000	2000	QG5602
II	5176000	5197000	21000	QG5602
II	5233000	5243000	10000	QG5602
II	5250000	5276000	26000	QG5602
II	8585000	8587000	2000	QG5602
II	8658000	8660000	2000	QG5602
II	9653000	9657000	4000	QG5602
II	9967000	9982000	15000	QG5602
II	10019000	10022000	3000	QG5602
II	10089000	10116000	27000	QG5602
II	10124000	10126000	2000	QG5602
II	10136000	10138000	2000	QG5602
II	10167000	10171000	4000	QG5602
II	10198000	10201000	3000	QG5602
II	10291000	10294000	3000	QG5602
II	10332000	10360000	28000	QG5602
II	10416000	10418000	2000	QG5602
II	10540000	10543000	3000	QG5602
II	10556000	10565000	9000	QG5602
II	10827000	10829000	2000	QG5602
II	10839000	10841000	2000	QG5602
II	11016000	11018000	2000	QG5602
II	11109000	11112000	3000	QG5602
II	11174000	11176000	2000	QG5602
II	11264000	11328000	64000	QG5602
II	11428000	11432000	4000	QG5602
II	11453000	11459000	6000	QG5602
II	11680000	11682000	2000	QG5602
II	11915000	11920000	5000	QG5602
II	11957000	12107000	150000	QG5602
II	12168000	12183000	15000	QG5602
II	12190000	12238000	48000	QG5602
II	12242000	12276000	34000	QG5602
III	456000	458000	2000	QG5602
III	526000	535000	9000	QG5602
III	732000	772000	40000	QG5602
III	886000	888000	2000	QG5602
III	895000	897000	2000	QG5602
III	972000	977000	5000	QG5602
III	1029000	1305000	276000	QG5602
III	1407000	1423000	16000	QG5602
III	1648000	1651000	3000	QG5602
III	1706000	1783000	77000	QG5602
III	1814000	1818000	4000	QG5602
III	1846000	1865000	19000	QG5602
III	1884000	1886000	2000	QG5602
III	1934000	1952000	18000	QG5602
III	2208000	2210000	2000	QG5602
III	2276000	2284000	8000	QG5602
III	2406000	2408000	2000	QG5602
III	2661000	2666000	5000	QG5602
III	2922000	2924000	2000	QG5602
III	3257000	3260000	3000	QG5602
III	3506000	3511000	5000	QG5602
III	3547000	3606000	59000	QG5602
III	5327000	5329000	2000	QG5602
III	6926000	6929000	3000	QG5602
III	7100000	7102000	2000	QG5602
III	7276000	7280000	4000	QG5602
III	8385000	8387000	2000	QG5602
III	8623000	8655000	32000	QG5602
III	8864000	8867000	3000	QG5602
III	9025000	9029000	4000	QG5602
III	9042000	9051000	9000	QG5602
III	9067000	9076000	9000	QG5602
III	9101000	9106000	5000	QG5602
III	9324000	9326000	2000	QG5602
III	9652000	9674000	22000	QG5602
III	9755000	9774000	19000	QG5602
III	9811000	9818000	7000	QG5602
III	9902000	9906000	4000	QG5602
III	9927000	9934000	7000	QG5602
III	9975000	10027000	52000	QG5602
III	10141000	10158000	17000	QG5602
III	10239000	10241000	2000	QG5602
III	10271000	10292000	21000	QG5602
III	10328000	10382000	54000	QG5602
III	10400000	10406000	6000	QG5602
III	10418000	10422000	4000	QG5602
III	10482000	10491000	9000	QG5602
III	10759000	10761000	2000	QG5602
III	10899000	10902000	3000	QG5602
III	11135000	11137000	2000	QG5602
IV	762000	769000	7000	QG5602
IV	1122000	1124000	2000	QG5602
IV	1141000	1143000	2000	QG5602
IV	1165000	1167000	2000	QG5602
IV	1223000	1230000	7000	QG5602
IV	1613000	1618000	5000	QG5602
IV	1677000	1679000	2000	QG5602
IV	1945000	1947000	2000	QG5602
IV	2035000	2037000	2000	QG5602
IV	2112000	2114000	2000	QG5602
IV	2145000	2154000	9000	QG5602
IV	2998000	3041000	43000	QG5602
IV	3073000	3076000	3000	QG5602
IV	3699000	3701000	2000	QG5602
IV	3904000	3906000	2000	QG5602
IV	4456000	4558000	102000	QG5602
IV	4572000	4576000	4000	QG5602
IV	4696000	4698000	2000	QG5602
IV	4751000	4808000	57000	QG5602
IV	4814000	4980000	166000	QG5602
IV	5027000	5153000	126000	QG5602
IV	5353000	5355000	2000	QG5602
IV	5643000	5645000	2000	QG5602
IV	5707000	5816000	109000	QG5602
IV	5843000	5881000	38000	QG5602
IV	8169000	8180000	11000	QG5602
IV	8187000	8191000	4000	QG5602
IV	9390000	9398000	8000	QG5602
IV	9561000	9568000	7000	QG5602
IV	9604000	9606000	2000	QG5602
IV	9633000	9640000	7000	QG5602
IV	10680000	10687000	7000	QG5602
IV	10738000	10741000	3000	QG5602
IV	10850000	10852000	2000	QG5602
IV	11006000	11013000	7000	QG5602
IV	11246000	11248000	2000	QG5602
IV	11259000	11262000	3000	QG5602
IV	11396000	11399000	3000	QG5602
IV	11411000	11431000	20000	QG5602
IV	11471000	11473000	2000	QG5602
IV	11536000	11560000	24000	QG5602
IV	11628000	11721000	93000	QG5602
IV	11733000	11740000	7000	QG5602
IV	11757000	11763000	6000	QG5602
IV	11819000	11821000	2000	QG5602
IV	12132000	12174000	42000	QG5602
IV	12214000	12216000	2000	QG5602
IV	12267000	12346000	79000	QG5602
IV	12590000	12599000	9000	QG5602
IV	12622000	12655000	33000	QG5602
IV	12749000	12771000	22000	QG5602
IV	12779000	12793000	14000	QG5602
IV	12809000	12827000	18000	QG5602
IV	13411000	13413000	2000	QG5602
IV	13541000	13583000	42000	QG5602
IV	13666000	13780000	114000	QG5602
IV	13816000	13821000	5000	QG5602
IV	13859000	13902000	43000	QG5602
IV	13921000	13923000	2000	QG5602
IV	13930000	13946000	16000	QG5602
IV	13949000	13957000	8000	QG5602
V	45000	54000	9000	QG5602
V	408000	411000	3000	QG5602
V	547000	550000	3000	QG5602
V	563000	770000	207000	QG5602
V	779000	828000	49000	QG5602
V	879000	881000	2000	QG5602
V	1045000	1109000	64000	QG5602
V	1168000	1183000	15000	QG5602
V	1551000	1557000	6000	QG5602
V	1701000	1703000	2000	QG5602
V	1725000	1729000	4000	QG5602
V	2099000	2109000	10000	QG5602
V	2158000	2162000	4000	QG5602
V	2259000	2294000	35000	QG5602
V	2300000	2302000	2000	QG5602
V	2374000	2427000	53000	QG5602
V	2552000	2554000	2000	QG5602
V	2564000	2568000	4000	QG5602
V	2792000	2794000	2000	QG5602
V	2804000	2815000	11000	QG5602
V	2877000	2880000	3000	QG5602
V	2959000	2969000	10000	QG5602
V	3004000	3015000	11000	QG5602
V	3025000	3065000	40000	QG5602
V	3090000	3152000	62000	QG5602
V	3420000	3489000	69000	QG5602
V	3593000	3596000	3000	QG5602
V	3842000	3918000	76000	QG5602
V	4053000	4094000	41000	QG5602
V	4109000	4111000	2000	QG5602
V	4225000	4230000	5000	QG5602
V	4881000	4883000	2000	QG5602
V	5031000	5033000	2000	QG5602
V	5063000	5066000	3000	QG5602
V	5179000	5189000	10000	QG5602
V	5286000	5288000	2000	QG5602
V	5429000	5482000	53000	QG5602
V	5686000	5688000	2000	QG5602
V	5881000	5886000	5000	QG5602
V	6395000	6397000	2000	QG5602
V	6549000	6551000	2000	QG5602
V	7036000	7043000	7000	QG5602
V	10126000	10128000	2000	QG5602
V	10163000	10169000	6000	QG5602
V	10175000	10193000	18000	QG5602
V	10790000	10795000	5000	QG5602
V	11260000	11264000	4000	QG5602
V	11295000	11310000	15000	QG5602
V	11552000	11554000	2000	QG5602
V	11607000	11609000	2000	QG5602
V	11740000	11797000	57000	QG5602
V	11905000	11926000	21000	QG5602
V	11952000	11955000	3000	QG5602
V	12009000	12013000	4000	QG5602
V	12248000	12277000	29000	QG5602
V	12413000	12420000	7000	QG5602
V	12426000	12524000	98000	QG5602
V	12580000	12582000	2000	QG5602
V	12588000	12601000	13000	QG5602
V	12634000	12637000	3000	QG5602
V	12774000	12776000	2000	QG5602
V	12785000	12809000	24000	QG5602
V	12856000	12858000	2000	QG5602
V	12878000	12963000	85000	QG5602
V	12971000	12973000	2000	QG5602
V	13057000	13104000	47000	QG5602
V	13115000	13216000	101000	QG5602
V	13222000	13288000	66000	QG5602
V	13315000	13337000	22000	QG5602
V	13366000	13516000	150000	QG5602
V	13529000	13535000	6000	QG5602
V	13643000	13652000	9000	QG5602
V	13676000	13700000	24000	QG5602
V	13775000	13872000	97000	QG5602
V	13894000	13896000	2000	QG5602
V	13987000	13998000	11000	QG5602
V	14321000	14363000	42000	QG5602
V	14493000	14633000	140000	QG5602
V	14819000	14821000	2000	QG5602
V	14875000	14891000	16000	QG5602
X	13000	24000	11000	QG5602
X	74000	81000	7000	QG5602
X	96000	103000	7000	QG5602
X	125000	128000	3000	QG5602
X	264000	271000	7000	QG5602
X	314000	322000	8000	QG5602
X	400000	411000	11000	QG5602
X	603000	611000	8000	QG5602
X	670000	672000	2000	QG5602
X	800000	802000	2000	QG5602
X	818000	821000	3000	QG5602
X	835000	841000	6000	QG5602
X	887000	1079000	192000	QG5602
X	1119000	1122000	3000	QG5602
X	1165000	1232000	67000	QG5602
X	1241000	1254000	13000	QG5602
X	1510000	1513000	3000	QG5602
X	1536000	1542000	6000	QG5602
X	1601000	1603000	2000	QG5602
X	1613000	1616000	3000	QG5602
X	1633000	1640000	7000	QG5602
X	1673000	1683000	10000	QG5602
X	1710000	1714000	4000	QG5602
X	1748000	1754000	6000	QG5602
X	1765000	1769000	4000	QG5602
X	1867000	1875000	8000	QG5602
X	1898000	1900000	2000	QG5602
X	1947000	1949000	2000	QG5602
X	2045000	2111000	66000	QG5602
X	2126000	2130000	4000	QG5602
X	2323000	2334000	11000	QG5602
X	2453000	2462000	9000	QG5602
X	3628000	3678000	50000	QG5602
X	4138000	4153000	15000	QG5602
X	4216000	4224000	8000	QG5602
X	4913000	4920000	7000	QG5602
X	5985000	5987000	2000	QG5602
X	6479000	6510000	31000	QG5602
X	7227000	7230000	3000	QG5602
X	7705000	7707000	2000	QG5602
X	9016000	9018000	2000	QG5602
X	9585000	9587000	2000	QG5602
X	11672000	11682000	10000	QG5602
X	11872000	11875000	3000	QG5602
X	11924000	11927000	3000	QG5602
X	12280000	12283000	3000	QG5602
X	12549000	12581000	32000	QG5602
X	12939000	12942000	3000	QG5602
X	13048000	13078000	30000	QG5602
X	13419000	13421000	2000	QG5602
X	13562000	13570000	8000	QG5602
X	13599000	13623000	24000	QG5602
X	14143000	14152000	9000	QG5602
X	14262000	14264000	2000	QG5602
X	14429000	14431000	2000	QG5602
X	14518000	14521000	3000	QG5602
X	14596000	14602000	6000	QG5602
X	14617000	14619000	2000	QG5602
X	14739000	14759000	20000	QG5602
X	14767000	14774000	7000	QG5602
X	14819000	14942000	123000	QG5602
X	15954000	15972000	18000	QG5602
I	609000	621000	12000	QG4714
I	628000	632000	4000	QG4714
I	919000	922000	3000	QG4714
I	1141000	1149000	8000	QG4714
I	1252000	1257000	5000	QG4714
I	1724000	1726000	2000	QG4714
I	1888000	1890000	2000	QG4714
I	2628000	2645000	17000	QG4714
I	2700000	2731000	31000	QG4714
I	3107000	3109000	2000	QG4714
I	3144000	3146000	2000	QG4714
I	3771000	3775000	4000	QG4714
I	3873000	3875000	2000	QG4714
I	4933000	4937000	4000	QG4714
I	7291000	7293000	2000	QG4714
I	8029000	8093000	64000	QG4714
I	8099000	8121000	22000	QG4714
I	8403000	8405000	2000	QG4714
I	8652000	8654000	2000	QG4714
I	8756000	8758000	2000	QG4714
I	8816000	8825000	9000	QG4714
I	8993000	9051000	58000	QG4714
I	9198000	9308000	110000	QG4714
I	9610000	9612000	2000	QG4714
I	9618000	9621000	3000	QG4714
I	9649000	9655000	6000	QG4714
I	9804000	9806000	2000	QG4714
I	9941000	9948000	7000	QG4714
I	10077000	10084000	7000	QG4714
I	10125000	10135000	10000	QG4714
I	10144000	10146000	2000	QG4714
I	10162000	10172000	10000	QG4714
I	10198000	10200000	2000	QG4714
I	10346000	10348000	2000	QG4714
I	10851000	10932000	81000	QG4714
I	10980000	11005000	25000	QG4714
I	11568000	11570000	2000	QG4714
II	185000	187000	2000	QG4714
II	572000	595000	23000	QG4714
II	731000	733000	2000	QG4714
II	795000	807000	12000	QG4714
II	921000	923000	2000	QG4714
II	972000	974000	2000	QG4714
II	1109000	1147000	38000	QG4714
II	1243000	1262000	19000	QG4714
II	1345000	1364000	19000	QG4714
II	1402000	1431000	29000	QG4714
II	1583000	1585000	2000	QG4714
II	1593000	1609000	16000	QG4714
II	1885000	1887000	2000	QG4714
II	1904000	1914000	10000	QG4714
II	1935000	1966000	31000	QG4714
II	2351000	2354000	3000	QG4714
II	3276000	3285000	9000	QG4714
II	3315000	3324000	9000	QG4714
II	3465000	3467000	2000	QG4714
II	3527000	3530000	3000	QG4714
II	3743000	3747000	4000	QG4714
II	3884000	3886000	2000	QG4714
II	4019000	4021000	2000	QG4714
II	4033000	4037000	4000	QG4714
II	4222000	4226000	4000	QG4714
II	5060000	5066000	6000	QG4714
II	5176000	5233000	57000	QG4714
II	5540000	5579000	39000	QG4714
II	5609000	5630000	21000	QG4714
II	5638000	5652000	14000	QG4714
II	5831000	5854000	23000	QG4714
II	7534000	7572000	38000	QG4714
II	8648000	8661000	13000	QG4714
II	8774000	8779000	5000	QG4714
II	8979000	8987000	8000	QG4714
II	9192000	9194000	2000	QG4714
II	9647000	9649000	2000	QG4714
II	9668000	9689000	21000	QG4714
II	9709000	9739000	30000	QG4714
II	9764000	9766000	2000	QG4714
II	9967000	10001000	34000	QG4714
II	10019000	10022000	3000	QG4714
II	10093000	10096000	3000	QG4714
II	10199000	10201000	2000	QG4714
II	10333000	10360000	27000	QG4714
II	10558000	10565000	7000	QG4714
II	10827000	10829000	2000	QG4714
II	10839000	10841000	2000	QG4714
II	10944000	10952000	8000	QG4714
II	11016000	11018000	2000	QG4714
II	11078000	11080000	2000	QG4714
II	11095000	11148000	53000	QG4714
II	11174000	11176000	2000	QG4714
II	11187000	11189000	2000	QG4714
II	11218000	11221000	3000	QG4714
II	11272000	11279000	7000	QG4714
II	11339000	11341000	2000	QG4714
II	11453000	11455000	2000	QG4714
II	11778000	11780000	2000	QG4714
II	11915000	11920000	5000	QG4714
II	11937000	11939000	2000	QG4714
II	11969000	12107000	138000	QG4714
II	12168000	12206000	38000	QG4714
II	12365000	12376000	11000	QG4714
III	21000	23000	2000	QG4714
III	433000	457000	24000	QG4714
III	526000	535000	9000	QG4714
III	568000	582000	14000	QG4714
III	730000	773000	43000	QG4714
III	995000	997000	2000	QG4714
III	1206000	1229000	23000	QG4714
III	1236000	1238000	2000	QG4714
III	1422000	1429000	7000	QG4714
III	1520000	1523000	3000	QG4714
III	1548000	1550000	2000	QG4714
III	1620000	1638000	18000	QG4714
III	1706000	1886000	180000	QG4714
III	2021000	2029000	8000	QG4714
III	2208000	2210000	2000	QG4714
III	2391000	2393000	2000	QG4714
III	2406000	2409000	3000	QG4714
III	2482000	2485000	3000	QG4714
III	2922000	2924000	2000	QG4714
III	3257000	3260000	3000	QG4714
III	3506000	3511000	5000	QG4714
III	3546000	3606000	60000	QG4714
III	5327000	5329000	2000	QG4714
III	7100000	7102000	2000	QG4714
III	7276000	7280000	4000	QG4714
III	8094000	8098000	4000	QG4714
III	8385000	8387000	2000	QG4714
III	8623000	8654000	31000	QG4714
III	8858000	8860000	2000	QG4714
III	8880000	8884000	4000	QG4714
III	9025000	9029000	4000	QG4714
III	9042000	9051000	9000	QG4714
III	9067000	9076000	9000	QG4714
III	9101000	9106000	5000	QG4714
III	9324000	9326000	2000	QG4714
III	9652000	9674000	22000	QG4714
III	9755000	9775000	20000	QG4714
III	9811000	9818000	7000	QG4714
III	9902000	9906000	4000	QG4714
III	9927000	9934000	7000	QG4714
III	9975000	10027000	52000	QG4714
III	10140000	10158000	18000	QG4714
III	10271000	10292000	21000	QG4714
III	10337000	10382000	45000	QG4714
III	10400000	10406000	6000	QG4714
III	10418000	10422000	4000	QG4714
III	10482000	10489000	7000	QG4714
III	10654000	10656000	2000	QG4714
III	10899000	10902000	3000	QG4714
III	10987000	11026000	39000	QG4714
IV	10000	13000	3000	QG4714
IV	454000	456000	2000	QG4714
IV	512000	517000	5000	QG4714
IV	661000	666000	5000	QG4714
IV	996000	998000	2000	QG4714
IV	1017000	1019000	2000	QG4714
IV	1298000	1300000	2000	QG4714
IV	1323000	1325000	2000	QG4714
IV	1356000	1359000	3000	QG4714
IV	2035000	2037000	2000	QG4714
IV	2112000	2114000	2000	QG4714
IV	2145000	2154000	9000	QG4714
IV	3034000	3036000	2000	QG4714
IV	3073000	3076000	3000	QG4714
IV	3405000	3407000	2000	QG4714
IV	3973000	3978000	5000	QG4714
IV	4751000	4980000	229000	QG4714
IV	5027000	5112000	85000	QG4714
IV	5120000	5153000	33000	QG4714
IV	5206000	5210000	4000	QG4714
IV	5592000	5635000	43000	QG4714
IV	5642000	5835000	193000	QG4714
IV	5841000	5881000	40000	QG4714
IV	6034000	6045000	11000	QG4714
IV	6051000	6079000	28000	QG4714
IV	6143000	6161000	18000	QG4714
IV	6211000	6239000	28000	QG4714
IV	8157000	8159000	2000	QG4714
IV	8169000	8173000	4000	QG4714
IV	8187000	8191000	4000	QG4714
IV	8840000	8842000	2000	QG4714
IV	9385000	9396000	11000	QG4714
IV	9561000	9568000	7000	QG4714
IV	9604000	9606000	2000	QG4714
IV	9633000	9641000	8000	QG4714
IV	10077000	10092000	15000	QG4714
IV	10170000	10180000	10000	QG4714
IV	10518000	10520000	2000	QG4714
IV	10537000	10542000	5000	QG4714
IV	10556000	10580000	24000	QG4714
IV	10855000	10857000	2000	QG4714
IV	11357000	11382000	25000	QG4714
IV	11403000	11405000	2000	QG4714
IV	11471000	11497000	26000	QG4714
IV	12116000	12118000	2000	QG4714
IV	12136000	12166000	30000	QG4714
IV	12214000	12216000	2000	QG4714
IV	12544000	12566000	22000	QG4714
IV	12590000	12598000	8000	QG4714
IV	12671000	12680000	9000	QG4714
IV	12749000	12771000	22000	QG4714
IV	12779000	12793000	14000	QG4714
IV	12809000	12829000	20000	QG4714
IV	13569000	13571000	2000	QG4714
IV	13581000	13584000	3000	QG4714
IV	13707000	13741000	34000	QG4714
IV	13748000	13760000	12000	QG4714
IV	13767000	13769000	2000	QG4714
IV	13776000	13780000	4000	QG4714
IV	13807000	13810000	3000	QG4714
IV	13816000	13919000	103000	QG4714
IV	13952000	13957000	5000	QG4714
V	408000	411000	3000	QG4714
V	547000	550000	3000	QG4714
V	563000	566000	3000	QG4714
V	636000	639000	3000	QG4714
V	696000	711000	15000	QG4714
V	1312000	1314000	2000	QG4714
V	1386000	1392000	6000	QG4714
V	1551000	1557000	6000	QG4714
V	1701000	1703000	2000	QG4714
V	1725000	1729000	4000	QG4714
V	1972000	1975000	3000	QG4714
V	2099000	2109000	10000	QG4714
V	2180000	2184000	4000	QG4714
V	2259000	2294000	35000	QG4714
V	2300000	2302000	2000	QG4714
V	2374000	2427000	53000	QG4714
V	2513000	2645000	132000	QG4714
V	2792000	2795000	3000	QG4714
V	2804000	2815000	11000	QG4714
V	2877000	2880000	3000	QG4714
V	2959000	2969000	10000	QG4714
V	3090000	3152000	62000	QG4714
V	3284000	3324000	40000	QG4714
V	3420000	3424000	4000	QG4714
V	3558000	3592000	34000	QG4714
V	3688000	3743000	55000	QG4714
V	3815000	3820000	5000	QG4714
V	3842000	3918000	76000	QG4714
V	4053000	4233000	180000	QG4714
V	4333000	4339000	6000	QG4714
V	4347000	4356000	9000	QG4714
V	4543000	4546000	3000	QG4714
V	4627000	4689000	62000	QG4714
V	4881000	4885000	4000	QG4714
V	4929000	4932000	3000	QG4714
V	5179000	5181000	2000	QG4714
V	5187000	5189000	2000	QG4714
V	5253000	5263000	10000	QG4714
V	5429000	5482000	53000	QG4714
V	5535000	5688000	153000	QG4714
V	5721000	5734000	13000	QG4714
V	5855000	5886000	31000	QG4714
V	6123000	6125000	2000	QG4714
V	6614000	6616000	2000	QG4714
V	6926000	6931000	5000	QG4714
V	10126000	10128000	2000	QG4714
V	10165000	10198000	33000	QG4714
V	10339000	10366000	27000	QG4714
V	10442000	10486000	44000	QG4714
V	10516000	10526000	10000	QG4714
V	10596000	10714000	118000	QG4714
V	10724000	10736000	12000	QG4714
V	10761000	10779000	18000	QG4714
V	11263000	11265000	2000	QG4714
V	11278000	11280000	2000	QG4714
V	11342000	11344000	2000	QG4714
V	11498000	11573000	75000	QG4714
V	11586000	11597000	11000	QG4714
V	11738000	11884000	146000	QG4714
V	11892000	11966000	74000	QG4714
V	11996000	11998000	2000	QG4714
V	12369000	12403000	34000	QG4714
V	12438000	12443000	5000	QG4714
V	12464000	12524000	60000	QG4714
V	12557000	12566000	9000	QG4714
V	12746000	12748000	2000	QG4714
V	12785000	12820000	35000	QG4714
V	12851000	12892000	41000	QG4714
V	12918000	12920000	2000	QG4714
V	12935000	12937000	2000	QG4714
V	12959000	12961000	2000	QG4714
V	12971000	12973000	2000	QG4714
V	13009000	13015000	6000	QG4714
V	13023000	13070000	47000	QG4714
V	13115000	13206000	91000	QG4714
V	13214000	13288000	74000	QG4714
V	13366000	13516000	150000	QG4714
V	13529000	13535000	6000	QG4714
V	13643000	13652000	9000	QG4714
V	13676000	13700000	24000	QG4714
V	13775000	13865000	90000	QG4714
V	13987000	13998000	11000	QG4714
V	14051000	14071000	20000	QG4714
V	14098000	14100000	2000	QG4714
V	14189000	14196000	7000	QG4714
V	14321000	14368000	47000	QG4714
V	14493000	14634000	141000	QG4714
X	13000	25000	12000	QG4714
X	53000	64000	11000	QG4714
X	669000	674000	5000	QG4714
X	858000	886000	28000	QG4714
X	902000	911000	9000	QG4714
X	1218000	1220000	2000	QG4714
X	1467000	1470000	3000	QG4714
X	1541000	1543000	2000	QG4714
X	1615000	1618000	3000	QG4714
X	1632000	1640000	8000	QG4714
X	1671000	1699000	28000	QG4714
X	1866000	1873000	7000	QG4714
X	2045000	2111000	66000	QG4714
X	2126000	2130000	4000	QG4714
X	2297000	2334000	37000	QG4714
X	2454000	2462000	8000	QG4714
X	2470000	2475000	5000	QG4714
X	3093000	3095000	2000	QG4714
X	3628000	3678000	50000	QG4714
X	3864000	3876000	12000	QG4714
X	3886000	3943000	57000	QG4714
X	4086000	4139000	53000	QG4714
X	4146000	4153000	7000	QG4714
X	4159000	4178000	19000	QG4714
X	4216000	4225000	9000	QG4714
X	4267000	4288000	21000	QG4714
X	5964000	6012000	48000	QG4714
X	6486000	6511000	25000	QG4714
X	7697000	7707000	10000	QG4714
X	10588000	10596000	8000	QG4714
X	10788000	10790000	2000	QG4714
X	10881000	10890000	9000	QG4714
X	11678000	11683000	5000	QG4714
X	11924000	11927000	3000	QG4714
X	11954000	11957000	3000	QG4714
X	12287000	12306000	19000	QG4714
X	12438000	12461000	23000	QG4714
X	14154000	14168000	14000	QG4714
X	14399000	14406000	7000	QG4714
X	14758000	14760000	2000	QG4714
X	14804000	14829000	25000	QG4714
X	14833000	14942000	109000	QG4714
I	10000	20000	10000	TWN2103
I	598000	600000	2000	TWN2103
I	609000	637000	28000	TWN2103
I	779000	781000	2000	TWN2103
I	919000	922000	3000	TWN2103
I	981000	984000	3000	TWN2103
I	1141000	1149000	8000	TWN2103
I	1178000	1188000	10000	TWN2103
I	1252000	1260000	8000	TWN2103
I	1317000	1319000	2000	TWN2103
I	1693000	1696000	3000	TWN2103
I	1743000	1745000	2000	TWN2103
I	2638000	2648000	10000	TWN2103
I	2686000	2692000	6000	TWN2103
I	2852000	2855000	3000	TWN2103
I	3107000	3109000	2000	TWN2103
I	3697000	3701000	4000	TWN2103
I	3772000	3775000	3000	TWN2103
I	3963000	3979000	16000	TWN2103
I	3996000	3998000	2000	TWN2103
I	4597000	4599000	2000	TWN2103
I	4841000	4843000	2000	TWN2103
I	4932000	4937000	5000	TWN2103
I	8028000	8105000	77000	TWN2103
I	8756000	8758000	2000	TWN2103
I	9027000	9029000	2000	TWN2103
I	9411000	9450000	39000	TWN2103
I	9531000	9533000	2000	TWN2103
I	9593000	9597000	4000	TWN2103
I	9618000	9620000	2000	TWN2103
I	9845000	9848000	3000	TWN2103
I	10077000	10084000	7000	TWN2103
I	10124000	10128000	4000	TWN2103
I	10135000	10200000	65000	TWN2103
I	10240000	10245000	5000	TWN2103
I	10346000	10348000	2000	TWN2103
I	10720000	10722000	2000	TWN2103
I	10827000	10830000	3000	TWN2103
I	10851000	10932000	81000	TWN2103
I	10980000	11005000	25000	TWN2103
I	11725000	11738000	13000	TWN2103
I	11750000	11767000	17000	TWN2103
I	11776000	11778000	2000	TWN2103
I	12269000	12272000	3000	TWN2103
II	185000	187000	2000	TWN2103
II	916000	925000	9000	TWN2103
II	972000	974000	2000	TWN2103
II	1109000	1111000	2000	TWN2103
II	1243000	1262000	19000	TWN2103
II	1319000	1335000	16000	TWN2103
II	1345000	1364000	19000	TWN2103
II	1448000	1450000	2000	TWN2103
II	1593000	1609000	16000	TWN2103
II	1904000	1914000	10000	TWN2103
II	1935000	1966000	31000	TWN2103
II	2125000	2131000	6000	TWN2103
II	2424000	2434000	10000	TWN2103
II	2444000	2450000	6000	TWN2103
II	2512000	2527000	15000	TWN2103
II	2585000	2591000	6000	TWN2103
II	2710000	2715000	5000	TWN2103
II	2741000	2743000	2000	TWN2103
II	2929000	2931000	2000	TWN2103
II	3274000	3285000	11000	TWN2103
II	3391000	3403000	12000	TWN2103
II	3554000	3559000	5000	TWN2103
II	3657000	3660000	3000	TWN2103
II	3743000	3748000	5000	TWN2103
II	3920000	3923000	3000	TWN2103
II	4018000	4021000	3000	TWN2103
II	4034000	4037000	3000	TWN2103
II	5052000	5082000	30000	TWN2103
II	5176000	5233000	57000	TWN2103
II	5454000	5458000	4000	TWN2103
II	8658000	8660000	2000	TWN2103
II	9646000	9657000	11000	TWN2103
II	9668000	9689000	21000	TWN2103
II	9709000	9713000	4000	TWN2103
II	9764000	9766000	2000	TWN2103
II	9967000	10001000	34000	TWN2103
II	10093000	10096000	3000	TWN2103
II	10104000	10165000	61000	TWN2103
II	10264000	10267000	3000	TWN2103
II	10289000	10292000	3000	TWN2103
II	10341000	10363000	22000	TWN2103
II	10429000	10466000	37000	TWN2103
II	10514000	10524000	10000	TWN2103
II	10558000	10561000	3000	TWN2103
II	10632000	10637000	5000	TWN2103
II	10839000	10841000	2000	TWN2103
II	10946000	10948000	2000	TWN2103
II	11016000	11018000	2000	TWN2103
II	11041000	11048000	7000	TWN2103
II	11174000	11176000	2000	TWN2103
II	11186000	11189000	3000	TWN2103
II	11288000	11290000	2000	TWN2103
II	11371000	11374000	3000	TWN2103
II	11453000	11460000	7000	TWN2103
II	11785000	11788000	3000	TWN2103
II	11915000	11920000	5000	TWN2103
II	11937000	11939000	2000	TWN2103
II	11969000	12107000	138000	TWN2103
II	12168000	12206000	38000	TWN2103
II	12726000	12736000	10000	TWN2103
III	25000	27000	2000	TWN2103
III	438000	456000	18000	TWN2103
III	484000	496000	12000	TWN2103
III	525000	532000	7000	TWN2103
III	732000	772000	40000	TWN2103
III	886000	897000	11000	TWN2103
III	972000	974000	2000	TWN2103
III	1029000	1316000	287000	TWN2103
III	1422000	1429000	7000	TWN2103
III	1520000	1523000	3000	TWN2103
III	1553000	1555000	2000	TWN2103
III	1707000	1741000	34000	TWN2103
III	1773000	1886000	113000	TWN2103
III	1937000	1941000	4000	TWN2103
III	2240000	2252000	12000	TWN2103
III	2276000	2284000	8000	TWN2103
III	2406000	2409000	3000	TWN2103
III	2482000	2485000	3000	TWN2103
III	2647000	2649000	2000	TWN2103
III	2661000	2666000	5000	TWN2103
III	2889000	2891000	2000	TWN2103
III	2902000	2917000	15000	TWN2103
III	3547000	3607000	60000	TWN2103
III	5327000	5329000	2000	TWN2103
III	6918000	6935000	17000	TWN2103
III	7100000	7102000	2000	TWN2103
III	7276000	7280000	4000	TWN2103
III	8836000	8840000	4000	TWN2103
III	8848000	8861000	13000	TWN2103
III	8880000	8886000	6000	TWN2103
III	8979000	8982000	3000	TWN2103
III	8992000	9034000	42000	TWN2103
III	9078000	9080000	2000	TWN2103
III	9087000	9094000	7000	TWN2103
III	9101000	9106000	5000	TWN2103
III	9195000	9197000	2000	TWN2103
III	9324000	9326000	2000	TWN2103
III	9365000	9377000	12000	TWN2103
III	9664000	9667000	3000	TWN2103
III	9755000	9782000	27000	TWN2103
III	9853000	9858000	5000	TWN2103
III	9888000	9890000	2000	TWN2103
III	10099000	10101000	2000	TWN2103
III	10139000	10158000	19000	TWN2103
III	10271000	10292000	21000	TWN2103
III	10337000	10382000	45000	TWN2103
III	10400000	10406000	6000	TWN2103
III	10417000	10421000	4000	TWN2103
III	10481000	10499000	18000	TWN2103
III	10744000	10756000	12000	TWN2103
III	10987000	11026000	39000	TWN2103
IV	911000	915000	4000	TWN2103
IV	1222000	1238000	16000	TWN2103
IV	1249000	1251000	2000	TWN2103
IV	1274000	1280000	6000	TWN2103
IV	1482000	1490000	8000	TWN2103
IV	1682000	1684000	2000	TWN2103
IV	2112000	2114000	2000	TWN2103
IV	2145000	2155000	10000	TWN2103
IV	2186000	2188000	2000	TWN2103
IV	2889000	2891000	2000	TWN2103
IV	2997000	3039000	42000	TWN2103
IV	3073000	3077000	4000	TWN2103
IV	3920000	3922000	2000	TWN2103
IV	3973000	3978000	5000	TWN2103
IV	4062000	4064000	2000	TWN2103
IV	4456000	4558000	102000	TWN2103
IV	4696000	4698000	2000	TWN2103
IV	4751000	4980000	229000	TWN2103
IV	5027000	5153000	126000	TWN2103
IV	5444000	5446000	2000	TWN2103
IV	5592000	5636000	44000	TWN2103
IV	5642000	5722000	80000	TWN2103
IV	5729000	5794000	65000	TWN2103
IV	5803000	5881000	78000	TWN2103
IV	6034000	6045000	11000	TWN2103
IV	6051000	6079000	28000	TWN2103
IV	6143000	6161000	18000	TWN2103
IV	6209000	6239000	30000	TWN2103
IV	8169000	8191000	22000	TWN2103
IV	9093000	9095000	2000	TWN2103
IV	9384000	9399000	15000	TWN2103
IV	9561000	9568000	7000	TWN2103
IV	9604000	9606000	2000	TWN2103
IV	9637000	9640000	3000	TWN2103
IV	10076000	10098000	22000	TWN2103
IV	10312000	10319000	7000	TWN2103
IV	10563000	10569000	6000	TWN2103
IV	10728000	10741000	13000	TWN2103
IV	10812000	10814000	2000	TWN2103
IV	11100000	11109000	9000	TWN2103
IV	11238000	11244000	6000	TWN2103
IV	11357000	11382000	25000	TWN2103
IV	11484000	11498000	14000	TWN2103
IV	11600000	11605000	5000	TWN2103
IV	11733000	11740000	7000	TWN2103
IV	11757000	11763000	6000	TWN2103
IV	12085000	12090000	5000	TWN2103
IV	12140000	12157000	17000	TWN2103
IV	12214000	12216000	2000	TWN2103
IV	12590000	12599000	9000	TWN2103
IV	12619000	12625000	6000	TWN2103
IV	12640000	12655000	15000	TWN2103
IV	12718000	12720000	2000	TWN2103
IV	12753000	12755000	2000	TWN2103
IV	12809000	12827000	18000	TWN2103
IV	13108000	13110000	2000	TWN2103
IV	13411000	13413000	2000	TWN2103
IV	13542000	13583000	41000	TWN2103
IV	13666000	13780000	114000	TWN2103
IV	13792000	13806000	14000	TWN2103
IV	13845000	13847000	2000	TWN2103
IV	13871000	13873000	2000	TWN2103
IV	13923000	13946000	23000	TWN2103
IV	13950000	13957000	7000	TWN2103
V	0	3000	3000	TWN2103
V	547000	551000	4000	TWN2103
V	584000	600000	16000	TWN2103
V	621000	665000	44000	TWN2103
V	677000	679000	2000	TWN2103
V	696000	711000	15000	TWN2103
V	804000	806000	2000	TWN2103
V	839000	844000	5000	TWN2103
V	920000	923000	3000	TWN2103
V	1039000	1064000	25000	TWN2103
V	1744000	1746000	2000	TWN2103
V	1773000	1775000	2000	TWN2103
V	1848000	1851000	3000	TWN2103
V	2095000	2101000	6000	TWN2103
V	2259000	2285000	26000	TWN2103
V	2482000	2496000	14000	TWN2103
V	2515000	2852000	337000	TWN2103
V	2877000	2880000	3000	TWN2103
V	2948000	2971000	23000	TWN2103
V	3004000	3091000	87000	TWN2103
V	3284000	3324000	40000	TWN2103
V	3420000	3489000	69000	TWN2103
V	3596000	3598000	2000	TWN2103
V	3842000	3918000	76000	TWN2103
V	4053000	4094000	41000	TWN2103
V	4109000	4111000	2000	TWN2103
V	4334000	4338000	4000	TWN2103
V	4880000	4884000	4000	TWN2103
V	4983000	5030000	47000	TWN2103
V	5429000	5482000	53000	TWN2103
V	5535000	5688000	153000	TWN2103
V	5721000	5734000	13000	TWN2103
V	5856000	5886000	30000	TWN2103
V	5916000	5918000	2000	TWN2103
V	10064000	10066000	2000	TWN2103
V	10126000	10128000	2000	TWN2103
V	10175000	10202000	27000	TWN2103
V	10790000	10795000	5000	TWN2103
V	10816000	10851000	35000	TWN2103
V	10861000	10885000	24000	TWN2103
V	10901000	10938000	37000	TWN2103
V	11276000	11280000	4000	TWN2103
V	11635000	11647000	12000	TWN2103
V	11685000	11798000	113000	TWN2103
V	11815000	11865000	50000	TWN2103
V	11905000	11926000	21000	TWN2103
V	12007000	12033000	26000	TWN2103
V	12233000	12235000	2000	TWN2103
V	12248000	12277000	29000	TWN2103
V	12413000	12420000	7000	TWN2103
V	12448000	12524000	76000	TWN2103
V	12580000	12582000	2000	TWN2103
V	12756000	12758000	2000	TWN2103
V	12805000	12820000	15000	TWN2103
V	12878000	12927000	49000	TWN2103
V	12936000	13006000	70000	TWN2103
V	13023000	13116000	93000	TWN2103
V	13267000	13274000	7000	TWN2103
V	13287000	13294000	7000	TWN2103
V	13440000	13444000	4000	TWN2103
V	13529000	13535000	6000	TWN2103
V	13643000	13652000	9000	TWN2103
V	13775000	13865000	90000	TWN2103
V	14321000	14335000	14000	TWN2103
V	14824000	14826000	2000	TWN2103
V	14869000	14872000	3000	TWN2103
V	14882000	14885000	3000	TWN2103
V	14888000	14891000	3000	TWN2103
X	10000	26000	16000	TWN2103
X	43000	47000	4000	TWN2103
X	91000	94000	3000	TWN2103
X	117000	128000	11000	TWN2103
X	147000	149000	2000	TWN2103
X	268000	306000	38000	TWN2103
X	420000	425000	5000	TWN2103
X	603000	607000	4000	TWN2103
X	621000	639000	18000	TWN2103
X	670000	672000	2000	TWN2103
X	801000	804000	3000	TWN2103
X	937000	939000	2000	TWN2103
X	958000	960000	2000	TWN2103
X	1288000	1290000	2000	TWN2103
X	1527000	1546000	19000	TWN2103
X	1632000	1646000	14000	TWN2103
X	1673000	1677000	4000	TWN2103
X	1688000	1691000	3000	TWN2103
X	1765000	1767000	2000	TWN2103
X	1786000	1788000	2000	TWN2103
X	1866000	1880000	14000	TWN2103
X	2045000	2111000	66000	TWN2103
X	2126000	2130000	4000	TWN2103
X	2222000	2232000	10000	TWN2103
X	2323000	2334000	11000	TWN2103
X	2470000	2475000	5000	TWN2103
X	2493000	2508000	15000	TWN2103
X	3087000	3094000	7000	TWN2103
X	3628000	3646000	18000	TWN2103
X	4127000	4130000	3000	TWN2103
X	4154000	4156000	2000	TWN2103
X	4216000	4224000	8000	TWN2103
X	5702000	5706000	4000	TWN2103
X	5967000	5987000	20000	TWN2103
X	5999000	6004000	5000	TWN2103
X	6479000	6511000	32000	TWN2103
X	7705000	7707000	2000	TWN2103
X	8431000	8435000	4000	TWN2103
X	10588000	10602000	14000	TWN2103
X	10609000	10611000	2000	TWN2103
X	11458000	11464000	6000	TWN2103
X	11925000	11927000	2000	TWN2103
X	12517000	12520000	3000	TWN2103
X	13403000	13407000	4000	TWN2103
X	14296000	14301000	5000	TWN2103
X	14341000	14344000	3000	TWN2103
X	14374000	14378000	4000	TWN2103
X	14392000	14406000	14000	TWN2103
X	14418000	14420000	2000	TWN2103
X	14428000	14433000	5000	TWN2103
X	14622000	14624000	2000	TWN2103
X	14635000	14639000	4000	TWN2103
X	14819000	14942000	123000	TWN2103
X	15916000	15948000	32000	TWN2103
X	15953000	15972000	19000	TWN2103
I	598000	601000	3000	NIC122
I	617000	621000	4000	NIC122
I	628000	632000	4000	NIC122
I	779000	781000	2000	NIC122
I	919000	922000	3000	NIC122
I	1068000	1075000	7000	NIC122
I	1141000	1143000	2000	NIC122
I	1252000	1256000	4000	NIC122
I	1463000	1465000	2000	NIC122
I	1514000	1519000	5000	NIC122
I	1545000	1549000	4000	NIC122
I	1693000	1696000	3000	NIC122
I	1991000	1993000	2000	NIC122
I	2173000	2176000	3000	NIC122
I	2628000	2646000	18000	NIC122
I	2856000	2858000	2000	NIC122
I	3891000	3899000	8000	NIC122
I	8029000	8105000	76000	NIC122
I	9198000	9308000	110000	NIC122
I	9346000	9356000	10000	NIC122
I	9373000	9378000	5000	NIC122
I	9410000	9463000	53000	NIC122
I	9593000	9597000	4000	NIC122
I	9618000	9621000	3000	NIC122
I	9763000	9794000	31000	NIC122
I	9844000	9848000	4000	NIC122
I	9901000	9911000	10000	NIC122
I	10001000	10048000	47000	NIC122
I	10135000	10148000	13000	NIC122
I	10162000	10172000	10000	NIC122
I	10198000	10200000	2000	NIC122
I	10346000	10348000	2000	NIC122
I	10547000	10551000	4000	NIC122
I	10797000	10804000	7000	NIC122
I	10895000	10897000	2000	NIC122
I	10980000	11006000	26000	NIC122
I	12282000	12292000	10000	NIC122
II	10000	27000	17000	NIC122
II	185000	187000	2000	NIC122
II	1109000	1147000	38000	NIC122
II	1219000	1221000	2000	NIC122
II	1319000	1335000	16000	NIC122
II	1345000	1364000	19000	NIC122
II	1393000	1431000	38000	NIC122
II	1583000	1609000	26000	NIC122
II	1904000	1914000	10000	NIC122
II	1933000	1966000	33000	NIC122
II	2351000	2354000	3000	NIC122
II	2432000	2434000	2000	NIC122
II	2444000	2450000	6000	NIC122
II	2639000	2641000	2000	NIC122
II	2929000	2931000	2000	NIC122
II	3276000	3285000	9000	NIC122
II	3315000	3324000	9000	NIC122
II	3391000	3403000	12000	NIC122
II	3743000	3748000	5000	NIC122
II	4018000	4021000	3000	NIC122
II	4033000	4037000	4000	NIC122
II	4049000	4053000	4000	NIC122
II	4222000	4225000	3000	NIC122
II	5058000	5082000	24000	NIC122
II	5088000	5090000	2000	NIC122
II	5176000	5197000	21000	NIC122
II	5233000	5243000	10000	NIC122
II	5250000	5276000	26000	NIC122
II	5540000	5579000	39000	NIC122
II	5609000	5630000	21000	NIC122
II	5638000	5652000	14000	NIC122
II	5831000	5854000	23000	NIC122
II	8658000	8660000	2000	NIC122
II	9647000	9649000	2000	NIC122
II	9692000	9702000	10000	NIC122
II	9764000	9766000	2000	NIC122
II	9791000	9804000	13000	NIC122
II	9967000	9982000	15000	NIC122
II	10010000	10012000	2000	NIC122
II	10019000	10022000	3000	NIC122
II	10071000	10073000	2000	NIC122
II	10089000	10116000	27000	NIC122
II	10124000	10126000	2000	NIC122
II	10136000	10138000	2000	NIC122
II	10198000	10201000	3000	NIC122
II	10278000	10280000	2000	NIC122
II	10332000	10343000	11000	NIC122
II	10416000	10418000	2000	NIC122
II	10516000	10518000	2000	NIC122
II	10527000	10529000	2000	NIC122
II	10557000	10560000	3000	NIC122
II	10673000	10675000	2000	NIC122
II	10702000	10704000	2000	NIC122
II	10865000	10883000	18000	NIC122
II	11016000	11018000	2000	NIC122
II	11109000	11112000	3000	NIC122
II	11174000	11176000	2000	NIC122
II	11264000	11328000	64000	NIC122
II	11428000	11432000	4000	NIC122
II	11453000	11455000	2000	NIC122
II	11715000	11717000	2000	NIC122
II	11915000	11920000	5000	NIC122
II	11937000	11939000	2000	NIC122
II	11968000	11970000	2000	NIC122
II	11996000	12107000	111000	NIC122
II	12168000	12259000	91000	NIC122
II	12261000	12276000	15000	NIC122
III	10000	22000	12000	NIC122
III	364000	366000	2000	NIC122
III	379000	381000	2000	NIC122
III	440000	442000	2000	NIC122
III	449000	456000	7000	NIC122
III	484000	489000	5000	NIC122
III	525000	532000	7000	NIC122
III	730000	772000	42000	NIC122
III	1422000	1429000	7000	NIC122
III	1520000	1523000	3000	NIC122
III	1553000	1555000	2000	NIC122
III	1620000	1638000	18000	NIC122
III	1704000	1886000	182000	NIC122
III	1937000	1941000	4000	NIC122
III	2022000	2029000	7000	NIC122
III	2208000	2210000	2000	NIC122
III	2276000	2284000	8000	NIC122
III	2406000	2409000	3000	NIC122
III	2647000	2649000	2000	NIC122
III	2661000	2666000	5000	NIC122
III	2887000	2892000	5000	NIC122
III	3546000	3611000	65000	NIC122
III	3974000	3976000	2000	NIC122
III	5315000	5317000	2000	NIC122
III	5327000	5329000	2000	NIC122
III	6918000	6937000	19000	NIC122
III	7100000	7102000	2000	NIC122
III	8465000	8468000	3000	NIC122
III	8638000	8642000	4000	NIC122
III	8860000	8867000	7000	NIC122
III	8885000	8945000	60000	NIC122
III	9025000	9028000	3000	NIC122
III	9049000	9056000	7000	NIC122
III	9067000	9076000	9000	NIC122
III	9101000	9106000	5000	NIC122
III	9139000	9141000	2000	NIC122
III	9197000	9202000	5000	NIC122
III	9963000	10027000	64000	NIC122
III	10121000	10123000	2000	NIC122
III	10147000	10158000	11000	NIC122
III	10271000	10292000	21000	NIC122
III	10328000	10382000	54000	NIC122
III	10400000	10406000	6000	NIC122
III	10418000	10422000	4000	NIC122
III	10481000	10499000	18000	NIC122
III	10587000	10594000	7000	NIC122
III	10899000	10902000	3000	NIC122
III	10987000	11026000	39000	NIC122
IV	10000	19000	9000	NIC122
IV	28000	32000	4000	NIC122
IV	38000	44000	6000	NIC122
IV	55000	62000	7000	NIC122
IV	68000	76000	8000	NIC122
IV	86000	179000	93000	NIC122
IV	717000	719000	2000	NIC122
IV	990000	992000	2000	NIC122
IV	1075000	1077000	2000	NIC122
IV	2145000	2154000	9000	NIC122
IV	3073000	3076000	3000	NIC122
IV	3112000	3116000	4000	NIC122
IV	3317000	3319000	2000	NIC122
IV	4456000	4673000	217000	NIC122
IV	4680000	4682000	2000	NIC122
IV	4696000	4698000	2000	NIC122
IV	4822000	4837000	15000	NIC122
IV	5496000	5504000	8000	NIC122
IV	6034000	6144000	110000	NIC122
IV	8156000	8158000	2000	NIC122
IV	8169000	8191000	22000	NIC122
IV	9385000	9397000	12000	NIC122
IV	9564000	9568000	4000	NIC122
IV	9604000	9606000	2000	NIC122
IV	9792000	9796000	4000	NIC122
IV	10069000	10092000	23000	NIC122
IV	10555000	10561000	6000	NIC122
IV	10573000	10577000	4000	NIC122
IV	10647000	10650000	3000	NIC122
IV	11007000	11009000	2000	NIC122
IV	11100000	11109000	9000	NIC122
IV	11396000	11399000	3000	NIC122
IV	11411000	11431000	20000	NIC122
IV	11471000	11497000	26000	NIC122
IV	11595000	11597000	2000	NIC122
IV	11626000	11684000	58000	NIC122
IV	11718000	11733000	15000	NIC122
IV	11789000	11840000	51000	NIC122
IV	12136000	12158000	22000	NIC122
IV	12215000	12217000	2000	NIC122
IV	12545000	12565000	20000	NIC122
IV	12630000	12633000	3000	NIC122
IV	12647000	12654000	7000	NIC122
IV	12661000	12663000	2000	NIC122
IV	12677000	12679000	2000	NIC122
IV	12753000	12755000	2000	NIC122
IV	12809000	12827000	18000	NIC122
IV	12912000	12914000	2000	NIC122
IV	13268000	13270000	2000	NIC122
IV	13565000	13583000	18000	NIC122
IV	13666000	13780000	114000	NIC122
IV	13816000	13821000	5000	NIC122
IV	13859000	13902000	43000	NIC122
IV	13910000	13912000	2000	NIC122
IV	13921000	13946000	25000	NIC122
IV	13950000	13957000	7000	NIC122
V	0	45000	45000	NIC122
V	408000	410000	2000	NIC122
V	546000	551000	5000	NIC122
V	563000	701000	138000	NIC122
V	710000	734000	24000	NIC122
V	743000	770000	27000	NIC122
V	779000	828000	49000	NIC122
V	847000	858000	11000	NIC122
V	873000	914000	41000	NIC122
V	1150000	1152000	2000	NIC122
V	1177000	1183000	6000	NIC122
V	1242000	1249000	7000	NIC122
V	1744000	1746000	2000	NIC122
V	1773000	1775000	2000	NIC122
V	1991000	1994000	3000	NIC122
V	2035000	2055000	20000	NIC122
V	2259000	2268000	9000	NIC122
V	2309000	2312000	3000	NIC122
V	2485000	2496000	11000	NIC122
V	2515000	2850000	335000	NIC122
V	2877000	2880000	3000	NIC122
V	2958000	2971000	13000	NIC122
V	2996000	3011000	15000	NIC122
V	3025000	3091000	66000	NIC122
V	3284000	3324000	40000	NIC122
V	3347000	3359000	12000	NIC122
V	3420000	3425000	5000	NIC122
V	3465000	3489000	24000	NIC122
V	3810000	3819000	9000	NIC122
V	4073000	4087000	14000	NIC122
V	4094000	4208000	114000	NIC122
V	4332000	4348000	16000	NIC122
V	4640000	4658000	18000	NIC122
V	4881000	4883000	2000	NIC122
V	4929000	4933000	4000	NIC122
V	5177000	5189000	12000	NIC122
V	5429000	5457000	28000	NIC122
V	5721000	5737000	16000	NIC122
V	5857000	5859000	2000	NIC122
V	8635000	8639000	4000	NIC122
V	9433000	9436000	3000	NIC122
V	10188000	10194000	6000	NIC122
V	10347000	10353000	6000	NIC122
V	10452000	10486000	34000	NIC122
V	10596000	10613000	17000	NIC122
V	11263000	11265000	2000	NIC122
V	11498000	11573000	75000	NIC122
V	11586000	11597000	11000	NIC122
V	11657000	11659000	2000	NIC122
V	11685000	11740000	55000	NIC122
V	11752000	11799000	47000	NIC122
V	11815000	11865000	50000	NIC122
V	11982000	12033000	51000	NIC122
V	12104000	12111000	7000	NIC122
V	12214000	12219000	5000	NIC122
V	12320000	12326000	6000	NIC122
V	12334000	12602000	268000	NIC122
V	12608000	12611000	3000	NIC122
V	12634000	12637000	3000	NIC122
V	12730000	12737000	7000	NIC122
V	12760000	12809000	49000	NIC122
V	12878000	13006000	128000	NIC122
V	13015000	13017000	2000	NIC122
V	13023000	13116000	93000	NIC122
V	13183000	13204000	21000	NIC122
V	13213000	13216000	3000	NIC122
V	13255000	13287000	32000	NIC122
V	13309000	13344000	35000	NIC122
V	13366000	13389000	23000	NIC122
V	13416000	13422000	6000	NIC122
V	13529000	13535000	6000	NIC122
V	13595000	13605000	10000	NIC122
V	13775000	13865000	90000	NIC122
V	13924000	14116000	192000	NIC122
V	14128000	14136000	8000	NIC122
V	14166000	14169000	3000	NIC122
V	14334000	14350000	16000	NIC122
V	14466000	14468000	2000	NIC122
V	14580000	14604000	24000	NIC122
V	14866000	14870000	4000	NIC122
V	14882000	14888000	6000	NIC122
V	15329000	15331000	2000	NIC122
X	14000	330000	316000	NIC122
X	414000	416000	2000	NIC122
X	872000	875000	3000	NIC122
X	911000	913000	2000	NIC122
X	1218000	1220000	2000	NIC122
X	1282000	1285000	3000	NIC122
X	1535000	1544000	9000	NIC122
X	1569000	1571000	2000	NIC122
X	1582000	1584000	2000	NIC122
X	1630000	1646000	16000	NIC122
X	1671000	1696000	25000	NIC122
X	1771000	1782000	11000	NIC122
X	1967000	1969000	2000	NIC122
X	1975000	1978000	3000	NIC122
X	2020000	2024000	4000	NIC122
X	2045000	2111000	66000	NIC122
X	2126000	2130000	4000	NIC122
X	2222000	2232000	10000	NIC122
X	2323000	2334000	11000	NIC122
X	2455000	2475000	20000	NIC122
X	3093000	3095000	2000	NIC122
X	3628000	3678000	50000	NIC122
X	4137000	4153000	16000	NIC122
X	4216000	4224000	8000	NIC122
X	5700000	5704000	4000	NIC122
X	5965000	6012000	47000	NIC122
X	6189000	6191000	2000	NIC122
X	6479000	6511000	32000	NIC122
X	7227000	7230000	3000	NIC122
X	7703000	7707000	4000	NIC122
X	9016000	9018000	2000	NIC122
X	10585000	10590000	5000	NIC122
X	10621000	10623000	2000	NIC122
X	11672000	11680000	8000	NIC122
X	11924000	11927000	3000	NIC122
X	12280000	12283000	3000	NIC122
X	12549000	12581000	32000	NIC122
X	12939000	12942000	3000	NIC122
X	13048000	13078000	30000	NIC122
X	13419000	13421000	2000	NIC122
X	13555000	13570000	15000	NIC122
X	14399000	14412000	13000	NIC122
X	14427000	14431000	4000	NIC122
X	14614000	14617000	3000	NIC122
X	14741000	14754000	13000	NIC122
X	14767000	14777000	10000	NIC122
X	14818000	14942000	124000	NIC122
X	15422000	15424000	2000	NIC122
X	15821000	15834000	13000	NIC122
X	15871000	15873000	2000	NIC122
X	15893000	15895000	2000	NIC122
I	213000	215000	2000	NIC1563
I	612000	641000	29000	NIC1563
I	655000	657000	2000	NIC1563
I	779000	781000	2000	NIC1563
I	919000	922000	3000	NIC1563
I	983000	986000	3000	NIC1563
I	1141000	1149000	8000	NIC1563
I	1252000	1257000	5000	NIC1563
I	1463000	1465000	2000	NIC1563
I	1693000	1696000	3000	NIC1563
I	1728000	1731000	3000	NIC1563
I	2174000	2176000	2000	NIC1563
I	2628000	2645000	17000	NIC1563
I	3144000	3146000	2000	NIC1563
I	3771000	3775000	4000	NIC1563
I	5118000	5121000	3000	NIC1563
I	6469000	6472000	3000	NIC1563
I	6595000	6597000	2000	NIC1563
I	8029000	8120000	91000	NIC1563
I	8393000	8395000	2000	NIC1563
I	9198000	9239000	41000	NIC1563
I	9411000	9453000	42000	NIC1563
I	9617000	9621000	4000	NIC1563
I	9763000	9794000	31000	NIC1563
I	9844000	9848000	4000	NIC1563
I	10077000	10084000	7000	NIC1563
I	10135000	10200000	65000	NIC1563
I	10346000	10348000	2000	NIC1563
I	10851000	10932000	81000	NIC1563
I	10980000	11005000	25000	NIC1563
I	11135000	11137000	2000	NIC1563
I	11473000	11476000	3000	NIC1563
I	11654000	11661000	7000	NIC1563
I	11747000	11765000	18000	NIC1563
II	185000	187000	2000	NIC1563
II	1109000	1112000	3000	NIC1563
II	1141000	1143000	2000	NIC1563
II	1243000	1262000	19000	NIC1563
II	1319000	1335000	16000	NIC1563
II	1345000	1364000	19000	NIC1563
II	1393000	1431000	38000	NIC1563
II	1602000	1604000	2000	NIC1563
II	1881000	1883000	2000	NIC1563
II	1904000	1914000	10000	NIC1563
II	1934000	1948000	14000	NIC1563
II	2123000	2127000	4000	NIC1563
II	2208000	2210000	2000	NIC1563
II	2351000	2354000	3000	NIC1563
II	2432000	2434000	2000	NIC1563
II	2639000	2641000	2000	NIC1563
II	2684000	2703000	19000	NIC1563
II	2737000	2740000	3000	NIC1563
II	3272000	3285000	13000	NIC1563
II	3315000	3324000	9000	NIC1563
II	3391000	3403000	12000	NIC1563
II	3743000	3747000	4000	NIC1563
II	4001000	4004000	3000	NIC1563
II	4018000	4021000	3000	NIC1563
II	4034000	4037000	3000	NIC1563
II	4050000	4053000	3000	NIC1563
II	4222000	4226000	4000	NIC1563
II	4469000	4476000	7000	NIC1563
II	5058000	5079000	21000	NIC1563
II	5176000	5233000	57000	NIC1563
II	5454000	5458000	4000	NIC1563
II	6661000	6667000	6000	NIC1563
II	9692000	9754000	62000	NIC1563
II	9764000	9766000	2000	NIC1563
II	9789000	9804000	15000	NIC1563
II	9967000	10001000	34000	NIC1563
II	10124000	10126000	2000	NIC1563
II	10199000	10201000	2000	NIC1563
II	10326000	10360000	34000	NIC1563
II	10416000	10418000	2000	NIC1563
II	10540000	10543000	3000	NIC1563
II	10557000	10564000	7000	NIC1563
II	10696000	10698000	2000	NIC1563
II	10865000	10883000	18000	NIC1563
II	10973000	10976000	3000	NIC1563
II	11015000	11018000	3000	NIC1563
II	11110000	11112000	2000	NIC1563
II	11174000	11176000	2000	NIC1563
II	11264000	11287000	23000	NIC1563
II	11305000	11309000	4000	NIC1563
II	11483000	11500000	17000	NIC1563
II	11785000	11788000	3000	NIC1563
II	11915000	11920000	5000	NIC1563
II	11957000	12107000	150000	NIC1563
II	12168000	12276000	108000	NIC1563
II	12732000	12736000	4000	NIC1563
III	10000	30000	20000	NIC1563
III	364000	366000	2000	NIC1563
III	379000	381000	2000	NIC1563
III	449000	456000	7000	NIC1563
III	484000	491000	7000	NIC1563
III	524000	532000	8000	NIC1563
III	730000	773000	43000	NIC1563
III	890000	897000	7000	NIC1563
III	978000	987000	9000	NIC1563
III	1107000	1116000	9000	NIC1563
III	1228000	1247000	19000	NIC1563
III	1422000	1430000	8000	NIC1563
III	1520000	1525000	5000	NIC1563
III	1553000	1560000	7000	NIC1563
III	1593000	1595000	2000	NIC1563
III	1705000	1742000	37000	NIC1563
III	1759000	1865000	106000	NIC1563
III	1871000	1886000	15000	NIC1563
III	1930000	1942000	12000	NIC1563
III	2062000	2064000	2000	NIC1563
III	2235000	2240000	5000	NIC1563
III	2355000	2369000	14000	NIC1563
III	2390000	2393000	3000	NIC1563
III	2399000	2421000	22000	NIC1563
III	2559000	2562000	3000	NIC1563
III	2646000	2650000	4000	NIC1563
III	2887000	2892000	5000	NIC1563
III	3546000	3606000	60000	NIC1563
III	5327000	5329000	2000	NIC1563
III	6925000	6929000	4000	NIC1563
III	7100000	7102000	2000	NIC1563
III	8638000	8642000	4000	NIC1563
III	8842000	8845000	3000	NIC1563
III	8858000	8862000	4000	NIC1563
III	8880000	8949000	69000	NIC1563
III	9025000	9028000	3000	NIC1563
III	9049000	9056000	7000	NIC1563
III	9067000	9076000	9000	NIC1563
III	9101000	9106000	5000	NIC1563
III	9139000	9141000	2000	NIC1563
III	9197000	9202000	5000	NIC1563
III	9261000	9263000	2000	NIC1563
III	9661000	9668000	7000	NIC1563
III	9713000	9716000	3000	NIC1563
III	9755000	9775000	20000	NIC1563
III	9811000	9820000	9000	NIC1563
III	9902000	9906000	4000	NIC1563
III	9927000	9934000	7000	NIC1563
III	9963000	9970000	7000	NIC1563
III	9981000	10027000	46000	NIC1563
III	10121000	10123000	2000	NIC1563
III	10271000	10292000	21000	NIC1563
III	10337000	10382000	45000	NIC1563
III	10400000	10406000	6000	NIC1563
III	10418000	10422000	4000	NIC1563
III	10482000	10499000	17000	NIC1563
III	10648000	10660000	12000	NIC1563
III	10754000	10761000	7000	NIC1563
III	10987000	11026000	39000	NIC1563
IV	10000	19000	9000	NIC1563
IV	28000	32000	4000	NIC1563
IV	38000	44000	6000	NIC1563
IV	55000	62000	7000	NIC1563
IV	68000	74000	6000	NIC1563
IV	86000	179000	93000	NIC1563
IV	588000	593000	5000	NIC1563
IV	704000	706000	2000	NIC1563
IV	800000	802000	2000	NIC1563
IV	1184000	1186000	2000	NIC1563
IV	1223000	1228000	5000	NIC1563
IV	1235000	1238000	3000	NIC1563
IV	1356000	1360000	4000	NIC1563
IV	1783000	1785000	2000	NIC1563
IV	2112000	2114000	2000	NIC1563
IV	2613000	2615000	2000	NIC1563
IV	3073000	3076000	3000	NIC1563
IV	4456000	4673000	217000	NIC1563
IV	4696000	4698000	2000	NIC1563
IV	4822000	4837000	15000	NIC1563
IV	5739000	5816000	77000	NIC1563
IV	5843000	5881000	38000	NIC1563
IV	8155000	8160000	5000	NIC1563
IV	8169000	8191000	22000	NIC1563
IV	9386000	9399000	13000	NIC1563
IV	9604000	9606000	2000	NIC1563
IV	9634000	9637000	3000	NIC1563
IV	10074000	10094000	20000	NIC1563
IV	10555000	10582000	27000	NIC1563
IV	10797000	10799000	2000	NIC1563
IV	11396000	11399000	3000	NIC1563
IV	11411000	11431000	20000	NIC1563
IV	11453000	11456000	3000	NIC1563
IV	11471000	11497000	26000	NIC1563
IV	11542000	11546000	4000	NIC1563
IV	11626000	11721000	95000	NIC1563
IV	11733000	11740000	7000	NIC1563
IV	11757000	11763000	6000	NIC1563
IV	12136000	12157000	21000	NIC1563
IV	12214000	12216000	2000	NIC1563
IV	12266000	12347000	81000	NIC1563
IV	12622000	12625000	3000	NIC1563
IV	12640000	12652000	12000	NIC1563
IV	12678000	12680000	2000	NIC1563
IV	12809000	12829000	20000	NIC1563
IV	12962000	12964000	2000	NIC1563
IV	13221000	13223000	2000	NIC1563
IV	13235000	13238000	3000	NIC1563
IV	13542000	13583000	41000	NIC1563
IV	13666000	13780000	114000	NIC1563
IV	13816000	13821000	5000	NIC1563
IV	13859000	13902000	43000	NIC1563
IV	13921000	13923000	2000	NIC1563
IV	13930000	13946000	16000	NIC1563
IV	13949000	13957000	8000	NIC1563
V	0	45000	45000	NIC1563
V	408000	411000	3000	NIC1563
V	547000	551000	4000	NIC1563
V	621000	665000	44000	NIC1563
V	696000	707000	11000	NIC1563
V	734000	828000	94000	NIC1563
V	840000	858000	18000	NIC1563
V	1213000	1215000	2000	NIC1563
V	1222000	1249000	27000	NIC1563
V	1312000	1315000	3000	NIC1563
V	1549000	1557000	8000	NIC1563
V	1773000	1775000	2000	NIC1563
V	1849000	1851000	2000	NIC1563
V	1884000	1887000	3000	NIC1563
V	1907000	1910000	3000	NIC1563
V	2095000	2101000	6000	NIC1563
V	2259000	2294000	35000	NIC1563
V	2300000	2302000	2000	NIC1563
V	2515000	2850000	335000	NIC1563
V	2877000	2880000	3000	NIC1563
V	2958000	2969000	11000	NIC1563
V	3004000	3041000	37000	NIC1563
V	3090000	3152000	62000	NIC1563
V	3285000	3324000	39000	NIC1563
V	3420000	3489000	69000	NIC1563
V	3842000	3918000	76000	NIC1563
V	4053000	4094000	41000	NIC1563
V	4109000	4111000	2000	NIC1563
V	4220000	4224000	4000	NIC1563
V	4333000	4346000	13000	NIC1563
V	4543000	4549000	6000	NIC1563
V	4929000	4933000	4000	NIC1563
V	4992000	4994000	2000	NIC1563
V	5024000	5039000	15000	NIC1563
V	5179000	5181000	2000	NIC1563
V	5187000	5189000	2000	NIC1563
V	5198000	5202000	4000	NIC1563
V	5429000	5482000	53000	NIC1563
V	5686000	5688000	2000	NIC1563
V	6549000	6551000	2000	NIC1563
V	8603000	8606000	3000	NIC1563
V	10126000	10150000	24000	NIC1563
V	10182000	10198000	16000	NIC1563
V	10596000	10714000	118000	NIC1563
V	10724000	10736000	12000	NIC1563
V	10761000	10779000	18000	NIC1563
V	11286000	11288000	2000	NIC1563
V	11607000	11609000	2000	NIC1563
V	11657000	11659000	2000	NIC1563
V	11685000	11740000	55000	NIC1563
V	11752000	11799000	47000	NIC1563
V	11815000	11865000	50000	NIC1563
V	11982000	12033000	51000	NIC1563
V	12104000	12111000	7000	NIC1563
V	12214000	12219000	5000	NIC1563
V	12232000	12250000	18000	NIC1563
V	12413000	12420000	7000	NIC1563
V	12438000	12443000	5000	NIC1563
V	12464000	12500000	36000	NIC1563
V	12558000	12648000	90000	NIC1563
V	12785000	12822000	37000	NIC1563
V	12847000	12850000	3000	NIC1563
V	12891000	12901000	10000	NIC1563
V	13020000	13031000	11000	NIC1563
V	13057000	13116000	59000	NIC1563
V	13183000	13208000	25000	NIC1563
V	13267000	13274000	7000	NIC1563
V	13366000	13421000	55000	NIC1563
V	13529000	13535000	6000	NIC1563
V	13775000	13869000	94000	NIC1563
V	13925000	14116000	191000	NIC1563
V	14128000	14136000	8000	NIC1563
V	14166000	14169000	3000	NIC1563
V	14321000	14368000	47000	NIC1563
V	14580000	14600000	20000	NIC1563
V	14719000	14721000	2000	NIC1563
V	14738000	14740000	2000	NIC1563
V	14885000	14888000	3000	NIC1563
X	27000	130000	103000	NIC1563
X	232000	237000	5000	NIC1563
X	260000	323000	63000	NIC1563
X	398000	415000	17000	NIC1563
X	600000	610000	10000	NIC1563
X	619000	639000	20000	NIC1563
X	901000	905000	4000	NIC1563
X	1283000	1287000	4000	NIC1563
X	1430000	1434000	4000	NIC1563
X	1449000	1452000	3000	NIC1563
X	1523000	1525000	2000	NIC1563
X	1534000	1546000	12000	NIC1563
X	1569000	1572000	3000	NIC1563
X	1632000	1640000	8000	NIC1563
X	1674000	1703000	29000	NIC1563
X	1782000	1784000	2000	NIC1563
X	1866000	1874000	8000	NIC1563
X	2020000	2024000	4000	NIC1563
X	2045000	2111000	66000	NIC1563
X	2126000	2130000	4000	NIC1563
X	2323000	2334000	11000	NIC1563
X	2453000	2461000	8000	NIC1563
X	3628000	3678000	50000	NIC1563
X	3943000	3946000	3000	NIC1563
X	4214000	4224000	10000	NIC1563
X	4832000	4834000	2000	NIC1563
X	5702000	5706000	4000	NIC1563
X	5964000	6013000	49000	NIC1563
X	6485000	6499000	14000	NIC1563
X	6512000	6522000	10000	NIC1563
X	7696000	7707000	11000	NIC1563
X	9013000	9019000	6000	NIC1563
X	10586000	10592000	6000	NIC1563
X	10788000	10790000	2000	NIC1563
X	10880000	10883000	3000	NIC1563
X	11337000	11340000	3000	NIC1563
X	11458000	11464000	6000	NIC1563
X	11924000	11927000	3000	NIC1563
X	12390000	12394000	4000	NIC1563
X	12462000	12465000	3000	NIC1563
X	12549000	12592000	43000	NIC1563
X	12617000	12623000	6000	NIC1563
X	12644000	12648000	4000	NIC1563
X	12939000	12942000	3000	NIC1563
X	13048000	13078000	30000	NIC1563
X	13169000	13209000	40000	NIC1563
X	13302000	13323000	21000	NIC1563
X	13392000	13407000	15000	NIC1563
X	13543000	13573000	30000	NIC1563
X	14231000	14233000	2000	NIC1563
X	14261000	14264000	3000	NIC1563
X	14319000	14321000	2000	NIC1563
X	14378000	14416000	38000	NIC1563
X	14428000	14433000	5000	NIC1563
X	14668000	14672000	4000	NIC1563
X	15377000	15379000	2000	NIC1563
X	15952000	15954000	2000	NIC1563
X	15963000	15972000	9000	NIC1563
I	617000	620000	3000	NIC898
I	628000	632000	4000	NIC898
I	840000	843000	3000	NIC898
I	1141000	1149000	8000	NIC898
I	1252000	1257000	5000	NIC898
I	1317000	1319000	2000	NIC898
I	1483000	1489000	6000	NIC898
I	1693000	1696000	3000	NIC898
I	1728000	1731000	3000	NIC898
I	2162000	2164000	2000	NIC898
I	2639000	2642000	3000	NIC898
I	3107000	3116000	9000	NIC898
I	3772000	3775000	3000	NIC898
I	3963000	3979000	16000	NIC898
I	8031000	8114000	83000	NIC898
I	8403000	8405000	2000	NIC898
I	8816000	8825000	9000	NIC898
I	9027000	9029000	2000	NIC898
I	9198000	9239000	41000	NIC898
I	9402000	9448000	46000	NIC898
I	9618000	9620000	2000	NIC898
I	9761000	9788000	27000	NIC898
I	10077000	10084000	7000	NIC898
I	10102000	10104000	2000	NIC898
I	10128000	10204000	76000	NIC898
I	10346000	10348000	2000	NIC898
I	10720000	10722000	2000	NIC898
I	10851000	10932000	81000	NIC898
I	11816000	11818000	2000	NIC898
I	12267000	12275000	8000	NIC898
II	185000	187000	2000	NIC898
II	922000	925000	3000	NIC898
II	1109000	1112000	3000	NIC898
II	1141000	1143000	2000	NIC898
II	1225000	1228000	3000	NIC898
II	1243000	1262000	19000	NIC898
II	1284000	1307000	23000	NIC898
II	1343000	1364000	21000	NIC898
II	1393000	1431000	38000	NIC898
II	1448000	1465000	17000	NIC898
II	1583000	1585000	2000	NIC898
II	1593000	1609000	16000	NIC898
II	1637000	1639000	2000	NIC898
II	1881000	1884000	3000	NIC898
II	1904000	1911000	7000	NIC898
II	1933000	1966000	33000	NIC898
II	2385000	2398000	13000	NIC898
II	2432000	2437000	5000	NIC898
II	2625000	2628000	3000	NIC898
II	2738000	2743000	5000	NIC898
II	3743000	3747000	4000	NIC898
II	4984000	4986000	2000	NIC898
II	5063000	5071000	8000	NIC898
II	5078000	5082000	4000	NIC898
II	5176000	5233000	57000	NIC898
II	5455000	5458000	3000	NIC898
II	8658000	8660000	2000	NIC898
II	9764000	9766000	2000	NIC898
II	9789000	9804000	15000	NIC898
II	10283000	10285000	2000	NIC898
II	10326000	10360000	34000	NIC898
II	10416000	10418000	2000	NIC898
II	10429000	10450000	21000	NIC898
II	10497000	10499000	2000	NIC898
II	10558000	10560000	2000	NIC898
II	10811000	10814000	3000	NIC898
II	11016000	11018000	2000	NIC898
II	11041000	11048000	7000	NIC898
II	11090000	11097000	7000	NIC898
II	11110000	11112000	2000	NIC898
II	11174000	11176000	2000	NIC898
II	11183000	11192000	9000	NIC898
II	11327000	11343000	16000	NIC898
II	11381000	11384000	3000	NIC898
II	11453000	11460000	7000	NIC898
II	11785000	11788000	3000	NIC898
II	11919000	11939000	20000	NIC898
II	11983000	12107000	124000	NIC898
II	12155000	12276000	121000	NIC898
II	12406000	12418000	12000	NIC898
III	11000	14000	3000	NIC898
III	432000	467000	35000	NIC898
III	524000	532000	8000	NIC898
III	737000	773000	36000	NIC898
III	895000	902000	7000	NIC898
III	1206000	1229000	23000	NIC898
III	1236000	1238000	2000	NIC898
III	1352000	1355000	3000	NIC898
III	1422000	1429000	7000	NIC898
III	1493000	1495000	2000	NIC898
III	1520000	1523000	3000	NIC898
III	1535000	1537000	2000	NIC898
III	1706000	1783000	77000	NIC898
III	1846000	1865000	19000	NIC898
III	1884000	1886000	2000	NIC898
III	1934000	1952000	18000	NIC898
III	2021000	2029000	8000	NIC898
III	2062000	2066000	4000	NIC898
III	2276000	2284000	8000	NIC898
III	2398000	2435000	37000	NIC898
III	2481000	2485000	4000	NIC898
III	2887000	2892000	5000	NIC898
III	3547000	3606000	59000	NIC898
III	3974000	3976000	2000	NIC898
III	5320000	5329000	9000	NIC898
III	6926000	6929000	3000	NIC898
III	7100000	7102000	2000	NIC898
III	8316000	8318000	2000	NIC898
III	8979000	8982000	3000	NIC898
III	8992000	9034000	42000	NIC898
III	9087000	9094000	7000	NIC898
III	9101000	9106000	5000	NIC898
III	9365000	9377000	12000	NIC898
III	9755000	9782000	27000	NIC898
III	9853000	9858000	5000	NIC898
III	9888000	9890000	2000	NIC898
III	9963000	10027000	64000	NIC898
III	10099000	10101000	2000	NIC898
III	10140000	10158000	18000	NIC898
III	10271000	10292000	21000	NIC898
III	10337000	10393000	56000	NIC898
III	10417000	10419000	2000	NIC898
III	10823000	10825000	2000	NIC898
III	10987000	11026000	39000	NIC898
III	11348000	11351000	3000	NIC898
III	11590000	11592000	2000	NIC898
IV	10000	19000	9000	NIC898
IV	28000	32000	4000	NIC898
IV	38000	44000	6000	NIC898
IV	55000	62000	7000	NIC898
IV	68000	76000	8000	NIC898
IV	86000	179000	93000	NIC898
IV	356000	367000	11000	NIC898
IV	1210000	1212000	2000	NIC898
IV	1236000	1238000	2000	NIC898
IV	1298000	1300000	2000	NIC898
IV	1323000	1325000	2000	NIC898
IV	1356000	1359000	3000	NIC898
IV	1485000	1487000	2000	NIC898
IV	1677000	1679000	2000	NIC898
IV	2035000	2037000	2000	NIC898
IV	2045000	2067000	22000	NIC898
IV	2112000	2114000	2000	NIC898
IV	2145000	2154000	9000	NIC898
IV	3073000	3077000	4000	NIC898
IV	3124000	3126000	2000	NIC898
IV	4627000	4673000	46000	NIC898
IV	4751000	4980000	229000	NIC898
IV	5027000	5153000	126000	NIC898
IV	5444000	5446000	2000	NIC898
IV	5496000	5506000	10000	NIC898
IV	5592000	5636000	44000	NIC898
IV	5642000	5794000	152000	NIC898
IV	5803000	5881000	78000	NIC898
IV	6034000	6045000	11000	NIC898
IV	6051000	6079000	28000	NIC898
IV	6143000	6161000	18000	NIC898
IV	6193000	6195000	2000	NIC898
IV	6209000	6239000	30000	NIC898
IV	8169000	8191000	22000	NIC898
IV	9093000	9095000	2000	NIC898
IV	9386000	9389000	3000	NIC898
IV	9561000	9568000	7000	NIC898
IV	9589000	9593000	4000	NIC898
IV	9604000	9606000	2000	NIC898
IV	9634000	9641000	7000	NIC898
IV	10069000	10092000	23000	NIC898
IV	10432000	10434000	2000	NIC898
IV	10555000	10561000	6000	NIC898
IV	10568000	10577000	9000	NIC898
IV	10640000	10649000	9000	NIC898
IV	11357000	11382000	25000	NIC898
IV	11394000	11407000	13000	NIC898
IV	11422000	11426000	4000	NIC898
IV	11471000	11473000	2000	NIC898
IV	11626000	11721000	95000	NIC898
IV	11733000	11740000	7000	NIC898
IV	11757000	11767000	10000	NIC898
IV	12073000	12075000	2000	NIC898
IV	12142000	12157000	15000	NIC898
IV	12214000	12216000	2000	NIC898
IV	12490000	12494000	4000	NIC898
IV	12530000	12566000	36000	NIC898
IV	12652000	12663000	11000	NIC898
IV	12677000	12679000	2000	NIC898
IV	12749000	12771000	22000	NIC898
IV	12779000	12793000	14000	NIC898
IV	12809000	12828000	19000	NIC898
IV	13541000	13583000	42000	NIC898
IV	13666000	13780000	114000	NIC898
IV	13816000	13821000	5000	NIC898
IV	13859000	13902000	43000	NIC898
IV	13921000	13923000	2000	NIC898
IV	13930000	13946000	16000	NIC898
IV	13949000	13957000	8000	NIC898
V	336000	338000	2000	NIC898
V	408000	411000	3000	NIC898
V	547000	552000	5000	NIC898
V	560000	666000	106000	NIC898
V	677000	694000	17000	NIC898
V	724000	770000	46000	NIC898
V	779000	828000	49000	NIC898
V	841000	858000	17000	NIC898
V	1701000	1703000	2000	NIC898
V	1723000	1726000	3000	NIC898
V	1884000	1888000	4000	NIC898
V	1908000	1916000	8000	NIC898
V	2095000	2101000	6000	NIC898
V	2259000	2294000	35000	NIC898
V	2300000	2302000	2000	NIC898
V	2374000	2427000	53000	NIC898
V	2444000	2446000	2000	NIC898
V	2712000	2866000	154000	NIC898
V	2877000	2880000	3000	NIC898
V	2958000	2968000	10000	NIC898
V	3004000	3041000	37000	NIC898
V	3056000	3058000	2000	NIC898
V	3090000	3152000	62000	NIC898
V	3420000	3489000	69000	NIC898
V	3842000	3918000	76000	NIC898
V	4053000	4094000	41000	NIC898
V	4109000	4111000	2000	NIC898
V	4212000	4215000	3000	NIC898
V	4333000	4339000	6000	NIC898
V	4881000	4885000	4000	NIC898
V	4987000	4989000	2000	NIC898
V	4996000	4998000	2000	NIC898
V	5004000	5010000	6000	NIC898
V	5020000	5030000	10000	NIC898
V	5179000	5181000	2000	NIC898
V	5187000	5189000	2000	NIC898
V	5429000	5482000	53000	NIC898
V	5535000	5688000	153000	NIC898
V	5721000	5734000	13000	NIC898
V	5856000	5886000	30000	NIC898
V	9279000	9284000	5000	NIC898
V	10126000	10128000	2000	NIC898
V	10176000	10178000	2000	NIC898
V	10188000	10198000	10000	NIC898
V	10628000	10630000	2000	NIC898
V	11263000	11265000	2000	NIC898
V	11286000	11288000	2000	NIC898
V	11685000	11740000	55000	NIC898
V	11759000	11797000	38000	NIC898
V	11905000	11926000	21000	NIC898
V	12104000	12111000	7000	NIC898
V	12245000	12254000	9000	NIC898
V	12412000	12420000	8000	NIC898
V	12427000	12433000	6000	NIC898
V	12443000	12445000	2000	NIC898
V	12464000	12524000	60000	NIC898
V	12785000	12822000	37000	NIC898
V	12847000	12850000	3000	NIC898
V	12971000	12973000	2000	NIC898
V	13031000	13084000	53000	NIC898
V	13104000	13206000	102000	NIC898
V	13214000	13288000	74000	NIC898
V	13366000	13421000	55000	NIC898
V	13529000	13535000	6000	NIC898
V	13643000	13652000	9000	NIC898
V	13676000	13701000	25000	NIC898
V	13734000	13737000	3000	NIC898
V	13831000	13840000	9000	NIC898
V	13862000	13865000	3000	NIC898
V	13907000	13909000	2000	NIC898
V	13925000	14039000	114000	NIC898
V	14051000	14136000	85000	NIC898
V	14302000	14334000	32000	NIC898
V	14401000	14424000	23000	NIC898
V	14597000	14629000	32000	NIC898
V	14866000	14870000	4000	NIC898
V	14880000	14890000	10000	NIC898
V	15070000	15072000	2000	NIC898
V	15329000	15331000	2000	NIC898
X	10000	23000	13000	NIC898
X	75000	81000	6000	NIC898
X	96000	103000	7000	NIC898
X	117000	127000	10000	NIC898
X	264000	276000	12000	NIC898
X	294000	299000	5000	NIC898
X	310000	327000	17000	NIC898
X	400000	416000	16000	NIC898
X	600000	611000	11000	NIC898
X	621000	630000	9000	NIC898
X	670000	672000	2000	NIC898
X	835000	841000	6000	NIC898
X	937000	943000	6000	NIC898
X	1022000	1026000	4000	NIC898
X	1047000	1049000	2000	NIC898
X	1072000	1074000	2000	NIC898
X	1097000	1105000	8000	NIC898
X	1119000	1122000	3000	NIC898
X	1165000	1232000	67000	NIC898
X	1241000	1254000	13000	NIC898
X	1510000	1513000	3000	NIC898
X	1538000	1543000	5000	NIC898
X	1569000	1572000	3000	NIC898
X	1601000	1603000	2000	NIC898
X	1613000	1616000	3000	NIC898
X	1633000	1640000	7000	NIC898
X	1673000	1696000	23000	NIC898
X	1702000	1714000	12000	NIC898
X	1748000	1754000	6000	NIC898
X	1765000	1769000	4000	NIC898
X	1867000	1882000	15000	NIC898
X	1898000	1900000	2000	NIC898
X	2045000	2111000	66000	NIC898
X	2126000	2130000	4000	NIC898
X	2323000	2334000	11000	NIC898
X	2453000	2462000	9000	NIC898
X	4216000	4224000	8000	NIC898
X	5702000	5704000	2000	NIC898
X	5966000	6003000	37000	NIC898
X	6479000	6511000	32000	NIC898
X	6993000	6995000	2000	NIC898
X	7227000	7230000	3000	NIC898
X	7703000	7707000	4000	NIC898
X	9016000	9018000	2000	NIC898
X	10586000	10590000	4000	NIC898
X	11459000	11463000	4000	NIC898
X	11793000	11795000	2000	NIC898
X	11924000	11927000	3000	NIC898
X	12280000	12283000	3000	NIC898
X	12549000	12581000	32000	NIC898
X	12939000	12942000	3000	NIC898
X	13048000	13078000	30000	NIC898
X	13419000	13421000	2000	NIC898
X	13562000	13570000	8000	NIC898
X	13599000	13623000	24000	NIC898
X	14143000	14152000	9000	NIC898
X	14418000	14421000	3000	NIC898
X	14518000	14521000	3000	NIC898
X	14596000	14602000	6000	NIC898
X	14617000	14619000	2000	NIC898
X	14739000	14759000	20000	NIC898
X	14767000	14774000	7000	NIC898
X	14818000	14942000	124000	NIC898
X	15844000	15850000	6000	NIC898
X	15871000	15873000	2000	NIC898
X	15954000	15972000	18000	NIC898
I	14000	18000	4000	QG4646
I	597000	606000	9000	QG4646
I	613000	638000	25000	QG4646
I	779000	781000	2000	QG4646
I	953000	956000	3000	QG4646
I	982000	986000	4000	QG4646
I	1022000	1026000	4000	QG4646
I	1141000	1149000	8000	QG4646
I	1252000	1257000	5000	QG4646
I	1317000	1319000	2000	QG4646
I	1405000	1408000	3000	QG4646
I	1545000	1549000	4000	QG4646
I	1693000	1696000	3000	QG4646
I	1740000	1742000	2000	QG4646
I	2572000	2577000	5000	QG4646
I	2638000	2648000	10000	QG4646
I	2700000	2731000	31000	QG4646
I	2853000	2858000	5000	QG4646
I	3114000	3116000	2000	QG4646
I	3454000	3456000	2000	QG4646
I	3772000	3776000	4000	QG4646
I	3971000	3979000	8000	QG4646
I	4841000	4843000	2000	QG4646
I	6469000	6472000	3000	QG4646
I	8029000	8114000	85000	QG4646
I	8403000	8405000	2000	QG4646
I	8756000	8758000	2000	QG4646
I	9535000	9538000	3000	QG4646
I	9649000	9655000	6000	QG4646
I	9845000	9847000	2000	QG4646
I	9910000	9914000	4000	QG4646
I	10077000	10084000	7000	QG4646
I	10123000	10135000	12000	QG4646
I	10146000	10171000	25000	QG4646
I	10188000	10191000	3000	QG4646
I	10198000	10200000	2000	QG4646
I	10853000	10855000	2000	QG4646
I	10895000	10897000	2000	QG4646
I	10980000	11006000	26000	QG4646
I	11135000	11137000	2000	QG4646
I	11725000	11734000	9000	QG4646
I	11751000	11764000	13000	QG4646
I	11776000	11778000	2000	QG4646
I	12106000	12108000	2000	QG4646
I	12266000	12269000	3000	QG4646
I	12272000	12275000	3000	QG4646
II	185000	187000	2000	QG4646
II	539000	544000	5000	QG4646
II	734000	736000	2000	QG4646
II	802000	807000	5000	QG4646
II	922000	925000	3000	QG4646
II	972000	974000	2000	QG4646
II	1109000	1112000	3000	QG4646
II	1141000	1143000	2000	QG4646
II	1284000	1402000	118000	QG4646
II	1410000	1415000	5000	QG4646
II	1448000	1464000	16000	QG4646
II	1583000	1609000	26000	QG4646
II	1904000	1966000	62000	QG4646
II	2208000	2210000	2000	QG4646
II	2288000	2294000	6000	QG4646
II	2342000	2344000	2000	QG4646
II	2424000	2434000	10000	QG4646
II	2585000	2587000	2000	QG4646
II	2691000	2697000	6000	QG4646
II	2713000	2730000	17000	QG4646
II	2740000	2743000	3000	QG4646
II	2929000	2931000	2000	QG4646
II	3743000	3747000	4000	QG4646
II	5060000	5071000	11000	QG4646
II	5078000	5082000	4000	QG4646
II	8774000	8779000	5000	QG4646
II	8979000	8987000	8000	QG4646
II	9789000	9804000	15000	QG4646
II	10199000	10201000	2000	QG4646
II	10429000	10466000	37000	QG4646
II	10558000	10560000	2000	QG4646
II	10630000	10635000	5000	QG4646
II	10865000	10884000	19000	QG4646
II	11015000	11018000	3000	QG4646
II	11078000	11080000	2000	QG4646
II	11095000	11148000	53000	QG4646
II	11174000	11176000	2000	QG4646
II	11212000	11236000	24000	QG4646
II	11295000	11298000	3000	QG4646
II	11327000	11334000	7000	QG4646
II	11453000	11456000	3000	QG4646
II	11545000	11547000	2000	QG4646
II	11645000	11647000	2000	QG4646
II	11680000	11682000	2000	QG4646
II	11914000	11920000	6000	QG4646
II	11937000	11939000	2000	QG4646
II	11969000	12029000	60000	QG4646
II	12041000	12043000	2000	QG4646
II	12101000	12107000	6000	QG4646
II	12168000	12183000	15000	QG4646
II	12190000	12259000	69000	QG4646
II	12261000	12276000	15000	QG4646
III	437000	441000	4000	QG4646
III	526000	535000	9000	QG4646
III	732000	772000	40000	QG4646
III	886000	888000	2000	QG4646
III	895000	897000	2000	QG4646
III	972000	974000	2000	QG4646
III	1029000	1305000	276000	QG4646
III	1407000	1423000	16000	QG4646
III	1648000	1651000	3000	QG4646
III	1706000	1783000	77000	QG4646
III	1814000	1818000	4000	QG4646
III	1846000	1865000	19000	QG4646
III	1882000	1886000	4000	QG4646
III	1934000	1952000	18000	QG4646
III	2208000	2210000	2000	QG4646
III	2276000	2284000	8000	QG4646
III	2406000	2408000	2000	QG4646
III	2922000	2924000	2000	QG4646
III	3257000	3260000	3000	QG4646
III	3506000	3511000	5000	QG4646
III	3546000	3607000	61000	QG4646
III	5327000	5329000	2000	QG4646
III	6926000	6933000	7000	QG4646
III	7100000	7102000	2000	QG4646
III	8385000	8387000	2000	QG4646
III	8623000	8654000	31000	QG4646
III	8857000	8861000	4000	QG4646
III	8880000	8884000	4000	QG4646
III	9025000	9029000	4000	QG4646
III	9042000	9051000	9000	QG4646
III	9067000	9076000	9000	QG4646
III	9101000	9106000	5000	QG4646
III	9323000	9326000	3000	QG4646
III	9652000	9674000	22000	QG4646
III	9755000	9775000	20000	QG4646
III	9811000	9818000	7000	QG4646
III	9902000	9906000	4000	QG4646
III	9927000	9934000	7000	QG4646
III	9975000	10027000	52000	QG4646
III	10099000	10101000	2000	QG4646
III	10140000	10158000	18000	QG4646
III	10271000	10292000	21000	QG4646
III	10337000	10382000	45000	QG4646
III	10400000	10406000	6000	QG4646
III	10418000	10422000	4000	QG4646
III	10481000	10499000	18000	QG4646
III	10586000	10594000	8000	QG4646
III	10648000	10660000	12000	QG4646
III	10987000	11026000	39000	QG4646
III	11089000	11091000	2000	QG4646
III	11348000	11351000	3000	QG4646
IV	10000	14000	4000	QG4646
IV	461000	463000	2000	QG4646
IV	996000	998000	2000	QG4646
IV	1193000	1195000	2000	QG4646
IV	1298000	1300000	2000	QG4646
IV	1323000	1325000	2000	QG4646
IV	1358000	1360000	2000	QG4646
IV	1806000	1808000	2000	QG4646
IV	2035000	2037000	2000	QG4646
IV	2112000	2114000	2000	QG4646
IV	2998000	3041000	43000	QG4646
IV	3230000	3232000	2000	QG4646
IV	3973000	3978000	5000	QG4646
IV	4751000	4808000	57000	QG4646
IV	4815000	4818000	3000	QG4646
IV	4825000	4980000	155000	QG4646
IV	5027000	5044000	17000	QG4646
IV	5657000	5794000	137000	QG4646
IV	5803000	5881000	78000	QG4646
IV	6034000	6045000	11000	QG4646
IV	6051000	6079000	28000	QG4646
IV	6143000	6162000	19000	QG4646
IV	6209000	6239000	30000	QG4646
IV	8157000	8160000	3000	QG4646
IV	8169000	8191000	22000	QG4646
IV	9384000	9397000	13000	QG4646
IV	9604000	9606000	2000	QG4646
IV	10005000	10007000	2000	QG4646
IV	10085000	10094000	9000	QG4646
IV	10562000	10569000	7000	QG4646
IV	10578000	10580000	2000	QG4646
IV	10668000	10670000	2000	QG4646
IV	10680000	10687000	7000	QG4646
IV	10738000	10741000	3000	QG4646
IV	10755000	10763000	8000	QG4646
IV	11108000	11117000	9000	QG4646
IV	11357000	11382000	25000	QG4646
IV	11409000	11424000	15000	QG4646
IV	11536000	11560000	24000	QG4646
IV	12081000	12085000	4000	QG4646
IV	12119000	12125000	6000	QG4646
IV	12137000	12156000	19000	QG4646
IV	12162000	12166000	4000	QG4646
IV	12214000	12216000	2000	QG4646
IV	12544000	12566000	22000	QG4646
IV	12590000	12599000	9000	QG4646
IV	12615000	12624000	9000	QG4646
IV	12640000	12654000	14000	QG4646
IV	12677000	12679000	2000	QG4646
IV	12718000	12720000	2000	QG4646
IV	12753000	12755000	2000	QG4646
IV	12809000	12827000	18000	QG4646
IV	12962000	12964000	2000	QG4646
IV	13411000	13413000	2000	QG4646
V	0	3000	3000	QG4646
V	13000	15000	2000	QG4646
V	408000	411000	3000	QG4646
V	547000	551000	4000	QG4646
V	649000	702000	53000	QG4646
V	708000	770000	62000	QG4646
V	779000	828000	49000	QG4646
V	985000	996000	11000	QG4646
V	1545000	1557000	12000	QG4646
V	1848000	1850000	2000	QG4646
V	2099000	2109000	10000	QG4646
V	2160000	2162000	2000	QG4646
V	2258000	2294000	36000	QG4646
V	2300000	2302000	2000	QG4646
V	2421000	2496000	75000	QG4646
V	2515000	2740000	225000	QG4646
V	2767000	2769000	2000	QG4646
V	2792000	2850000	58000	QG4646
V	2940000	2973000	33000	QG4646
V	2992000	3065000	73000	QG4646
V	3090000	3152000	62000	QG4646
V	3289000	3330000	41000	QG4646
V	3338000	3359000	21000	QG4646
V	3420000	3424000	4000	QG4646
V	3468000	3489000	21000	QG4646
V	3842000	3918000	76000	QG4646
V	4053000	4094000	41000	QG4646
V	4109000	4111000	2000	QG4646
V	4334000	4339000	5000	QG4646
V	4881000	4885000	4000	QG4646
V	4930000	4933000	3000	QG4646
V	4992000	4994000	2000	QG4646
V	5020000	5022000	2000	QG4646
V	5028000	5030000	2000	QG4646
V	5179000	5181000	2000	QG4646
V	5187000	5189000	2000	QG4646
V	5429000	5482000	53000	QG4646
V	5535000	5688000	153000	QG4646
V	5721000	5734000	13000	QG4646
V	5855000	5886000	31000	QG4646
V	5937000	5942000	5000	QG4646
V	10126000	10128000	2000	QG4646
V	10189000	10193000	4000	QG4646
V	11265000	11289000	24000	QG4646
V	11481000	11499000	18000	QG4646
V	11556000	11573000	17000	QG4646
V	11586000	11597000	11000	QG4646
V	11685000	11740000	55000	QG4646
V	11759000	11797000	38000	QG4646
V	11905000	11926000	21000	QG4646
V	11994000	11998000	4000	QG4646
V	12007000	12033000	26000	QG4646
V	12046000	12048000	2000	QG4646
V	12104000	12110000	6000	QG4646
V	12242000	12248000	6000	QG4646
V	12413000	12420000	7000	QG4646
V	12438000	12443000	5000	QG4646
V	12464000	12524000	60000	QG4646
V	12600000	12647000	47000	QG4646
V	12731000	12733000	2000	QG4646
V	12785000	12820000	35000	QG4646
V	12851000	12891000	40000	QG4646
V	12919000	12925000	6000	QG4646
V	12971000	12974000	3000	QG4646
V	13023000	13070000	47000	QG4646
V	13142000	13149000	7000	QG4646
V	13182000	13184000	2000	QG4646
V	13366000	13421000	55000	QG4646
V	13529000	13535000	6000	QG4646
V	13643000	13652000	9000	QG4646
V	13676000	13700000	24000	QG4646
V	13775000	13865000	90000	QG4646
V	13925000	14039000	114000	QG4646
V	14051000	14138000	87000	QG4646
V	14168000	14196000	28000	QG4646
V	14302000	14335000	33000	QG4646
V	14380000	14382000	2000	QG4646
V	14448000	14453000	5000	QG4646
V	15329000	15331000	2000	QG4646
X	13000	25000	12000	QG4646
X	43000	45000	2000	QG4646
X	232000	237000	5000	QG4646
X	278000	318000	40000	QG4646
X	398000	413000	15000	QG4646
X	622000	625000	3000	QG4646
X	637000	639000	2000	QG4646
X	748000	750000	2000	QG4646
X	813000	831000	18000	QG4646
X	872000	875000	3000	QG4646
X	901000	903000	2000	QG4646
X	936000	943000	7000	QG4646
X	1160000	1168000	8000	QG4646
X	1449000	1452000	3000	QG4646
X	1536000	1546000	10000	QG4646
X	1566000	1574000	8000	QG4646
X	1632000	1640000	8000	QG4646
X	1671000	1704000	33000	QG4646
X	1765000	1767000	2000	QG4646
X	1866000	1874000	8000	QG4646
X	2045000	2111000	66000	QG4646
X	2126000	2130000	4000	QG4646
X	2311000	2334000	23000	QG4646
X	2453000	2462000	9000	QG4646
X	3093000	3095000	2000	QG4646
X	3628000	3678000	50000	QG4646
X	3879000	3881000	2000	QG4646
X	4216000	4224000	8000	QG4646
X	5702000	5706000	4000	QG4646
X	5964000	6013000	49000	QG4646
X	6485000	6499000	14000	QG4646
X	6516000	6524000	8000	QG4646
X	10586000	10597000	11000	QG4646
X	10881000	10884000	3000	QG4646
X	11672000	11682000	10000	QG4646
X	11924000	11927000	3000	QG4646
X	12280000	12283000	3000	QG4646
X	12549000	12581000	32000	QG4646
X	12939000	12942000	3000	QG4646
X	13048000	13078000	30000	QG4646
X	13419000	13421000	2000	QG4646
X	13562000	13570000	8000	QG4646
X	13599000	13623000	24000	QG4646
X	14143000	14149000	6000	QG4646
X	14262000	14267000	5000	QG4646
X	14419000	14432000	13000	QG4646
X	14596000	14602000	6000	QG4646
X	14739000	14759000	20000	QG4646
X	14767000	14774000	7000	QG4646
X	14796000	14798000	2000	QG4646
X	14805000	14942000	137000	QG4646
X	15422000	15424000	2000	QG4646
X	15717000	15719000	2000	QG4646
X	15758000	15760000	2000	QG4646
X	15810000	15812000	2000	QG4646
X	15879000	15882000	3000	QG4646
X	15893000	15895000	2000	QG4646
X	15938000	15940000	2000	QG4646
I	919000	922000	3000	ECA2909
I	980000	985000	5000	ECA2909
I	1068000	1075000	7000	ECA2909
I	1141000	1143000	2000	ECA2909
I	1252000	1257000	5000	ECA2909
I	1463000	1465000	2000	ECA2909
I	1514000	1519000	5000	ECA2909
I	1545000	1549000	4000	ECA2909
I	1693000	1696000	3000	ECA2909
I	1991000	1993000	2000	ECA2909
I	2173000	2175000	2000	ECA2909
I	2628000	2646000	18000	ECA2909
I	3891000	3899000	8000	ECA2909
I	6442000	6444000	2000	ECA2909
I	6475000	6477000	2000	ECA2909
I	8029000	8105000	76000	ECA2909
I	9198000	9308000	110000	ECA2909
I	9346000	9356000	10000	ECA2909
I	9373000	9378000	5000	ECA2909
I	9410000	9463000	53000	ECA2909
I	9593000	9597000	4000	ECA2909
I	9617000	9621000	4000	ECA2909
I	9763000	9794000	31000	ECA2909
I	9844000	9848000	4000	ECA2909
I	9901000	9911000	10000	ECA2909
I	10001000	10048000	47000	ECA2909
I	10135000	10148000	13000	ECA2909
I	10168000	10200000	32000	ECA2909
I	10547000	10550000	3000	ECA2909
I	10797000	10804000	7000	ECA2909
I	10895000	10897000	2000	ECA2909
I	10980000	11005000	25000	ECA2909
I	12282000	12292000	10000	ECA2909
II	10000	18000	8000	ECA2909
II	185000	187000	2000	ECA2909
II	922000	925000	3000	ECA2909
II	1109000	1147000	38000	ECA2909
II	1402000	1431000	29000	ECA2909
II	1456000	1465000	9000	ECA2909
II	1583000	1609000	26000	ECA2909
II	1895000	1898000	3000	ECA2909
II	1904000	1914000	10000	ECA2909
II	1933000	1966000	33000	ECA2909
II	2351000	2354000	3000	ECA2909
II	2432000	2434000	2000	ECA2909
II	2444000	2450000	6000	ECA2909
II	2639000	2641000	2000	ECA2909
II	2929000	2931000	2000	ECA2909
II	3276000	3285000	9000	ECA2909
II	3315000	3324000	9000	ECA2909
II	3391000	3403000	12000	ECA2909
II	3743000	3748000	5000	ECA2909
II	4018000	4021000	3000	ECA2909
II	4033000	4037000	4000	ECA2909
II	4050000	4053000	3000	ECA2909
II	4222000	4225000	3000	ECA2909
II	5057000	5071000	14000	ECA2909
II	5078000	5090000	12000	ECA2909
II	5176000	5197000	21000	ECA2909
II	5233000	5243000	10000	ECA2909
II	5250000	5276000	26000	ECA2909
II	5540000	5579000	39000	ECA2909
II	5609000	5630000	21000	ECA2909
II	5638000	5652000	14000	ECA2909
II	5831000	5854000	23000	ECA2909
II	8658000	8660000	2000	ECA2909
II	9647000	9649000	2000	ECA2909
II	9692000	9702000	10000	ECA2909
II	9764000	9766000	2000	ECA2909
II	9791000	9804000	13000	ECA2909
II	9967000	9982000	15000	ECA2909
II	10010000	10012000	2000	ECA2909
II	10019000	10022000	3000	ECA2909
II	10071000	10073000	2000	ECA2909
II	10089000	10116000	27000	ECA2909
II	10124000	10126000	2000	ECA2909
II	10136000	10138000	2000	ECA2909
II	10198000	10201000	3000	ECA2909
II	10278000	10280000	2000	ECA2909
II	10290000	10294000	4000	ECA2909
II	10332000	10343000	11000	ECA2909
II	10416000	10418000	2000	ECA2909
II	10516000	10518000	2000	ECA2909
II	10527000	10530000	3000	ECA2909
II	10557000	10560000	3000	ECA2909
II	10673000	10675000	2000	ECA2909
II	10702000	10704000	2000	ECA2909
II	10859000	10883000	24000	ECA2909
II	11016000	11018000	2000	ECA2909
II	11109000	11112000	3000	ECA2909
II	11174000	11176000	2000	ECA2909
II	11264000	11328000	64000	ECA2909
II	11428000	11432000	4000	ECA2909
II	11453000	11455000	2000	ECA2909
II	11715000	11718000	3000	ECA2909
II	11915000	11920000	5000	ECA2909
II	11937000	11939000	2000	ECA2909
II	11968000	11970000	2000	ECA2909
II	11996000	12107000	111000	ECA2909
II	12168000	12276000	108000	ECA2909
II	12735000	12737000	2000	ECA2909
III	10000	22000	12000	ECA2909
III	364000	366000	2000	ECA2909
III	379000	381000	2000	ECA2909
III	438000	443000	5000	ECA2909
III	449000	456000	7000	ECA2909
III	525000	532000	7000	ECA2909
III	730000	773000	43000	ECA2909
III	1233000	1235000	2000	ECA2909
III	1410000	1412000	2000	ECA2909
III	1422000	1430000	8000	ECA2909
III	1520000	1523000	3000	ECA2909
III	1553000	1555000	2000	ECA2909
III	1611000	1645000	34000	ECA2909
III	1704000	1886000	182000	ECA2909
III	1937000	1941000	4000	ECA2909
III	2022000	2029000	7000	ECA2909
III	2208000	2210000	2000	ECA2909
III	2276000	2284000	8000	ECA2909
III	2373000	2375000	2000	ECA2909
III	2390000	2393000	3000	ECA2909
III	2406000	2434000	28000	ECA2909
III	2887000	2892000	5000	ECA2909
III	3546000	3611000	65000	ECA2909
III	3974000	3976000	2000	ECA2909
III	5327000	5329000	2000	ECA2909
III	6926000	6931000	5000	ECA2909
III	7100000	7102000	2000	ECA2909
III	8465000	8468000	3000	ECA2909
III	8638000	8642000	4000	ECA2909
III	8865000	8867000	2000	ECA2909
III	8885000	8945000	60000	ECA2909
III	9025000	9028000	3000	ECA2909
III	9049000	9056000	7000	ECA2909
III	9067000	9076000	9000	ECA2909
III	9101000	9106000	5000	ECA2909
III	9139000	9141000	2000	ECA2909
III	9197000	9202000	5000	ECA2909
III	9963000	10027000	64000	ECA2909
III	10121000	10123000	2000	ECA2909
III	10147000	10158000	11000	ECA2909
III	10271000	10292000	21000	ECA2909
III	10328000	10382000	54000	ECA2909
III	10400000	10406000	6000	ECA2909
III	10418000	10422000	4000	ECA2909
III	10481000	10499000	18000	ECA2909
III	10587000	10594000	7000	ECA2909
III	10899000	10902000	3000	ECA2909
III	10987000	11026000	39000	ECA2909
IV	10000	19000	9000	ECA2909
IV	28000	32000	4000	ECA2909
IV	38000	44000	6000	ECA2909
IV	55000	62000	7000	ECA2909
IV	68000	76000	8000	ECA2909
IV	86000	179000	93000	ECA2909
IV	717000	719000	2000	ECA2909
IV	983000	992000	9000	ECA2909
IV	1075000	1077000	2000	ECA2909
IV	2145000	2154000	9000	ECA2909
IV	3073000	3076000	3000	ECA2909
IV	3112000	3116000	4000	ECA2909
IV	3317000	3319000	2000	ECA2909
IV	4456000	4673000	217000	ECA2909
IV	4680000	4682000	2000	ECA2909
IV	4696000	4698000	2000	ECA2909
IV	4823000	4837000	14000	ECA2909
IV	5496000	5504000	8000	ECA2909
IV	6034000	6144000	110000	ECA2909
IV	8169000	8193000	24000	ECA2909
IV	9384000	9397000	13000	ECA2909
IV	9564000	9568000	4000	ECA2909
IV	9604000	9606000	2000	ECA2909
IV	9792000	9796000	4000	ECA2909
IV	10069000	10092000	23000	ECA2909
IV	10568000	10571000	3000	ECA2909
IV	10647000	10650000	3000	ECA2909
IV	11007000	11009000	2000	ECA2909
IV	11100000	11109000	9000	ECA2909
IV	11396000	11399000	3000	ECA2909
IV	11411000	11431000	20000	ECA2909
IV	11471000	11497000	26000	ECA2909
IV	11626000	11721000	95000	ECA2909
IV	11757000	11767000	10000	ECA2909
IV	12136000	12158000	22000	ECA2909
IV	12215000	12217000	2000	ECA2909
IV	12545000	12565000	20000	ECA2909
IV	12630000	12633000	3000	ECA2909
IV	12647000	12654000	7000	ECA2909
IV	12661000	12663000	2000	ECA2909
IV	12677000	12679000	2000	ECA2909
IV	12753000	12755000	2000	ECA2909
IV	12809000	12827000	18000	ECA2909
IV	12912000	12914000	2000	ECA2909
IV	13268000	13270000	2000	ECA2909
IV	13565000	13583000	18000	ECA2909
IV	13666000	13780000	114000	ECA2909
IV	13816000	13821000	5000	ECA2909
IV	13859000	13902000	43000	ECA2909
IV	13910000	13912000	2000	ECA2909
IV	13921000	13946000	25000	ECA2909
IV	13950000	13957000	7000	ECA2909
V	0	45000	45000	ECA2909
V	408000	411000	3000	ECA2909
V	546000	551000	5000	ECA2909
V	563000	734000	171000	ECA2909
V	743000	770000	27000	ECA2909
V	779000	828000	49000	ECA2909
V	847000	858000	11000	ECA2909
V	873000	914000	41000	ECA2909
V	1150000	1152000	2000	ECA2909
V	1177000	1183000	6000	ECA2909
V	1242000	1249000	7000	ECA2909
V	1744000	1746000	2000	ECA2909
V	1773000	1775000	2000	ECA2909
V	1991000	1994000	3000	ECA2909
V	2035000	2055000	20000	ECA2909
V	2259000	2268000	9000	ECA2909
V	2300000	2302000	2000	ECA2909
V	2309000	2312000	3000	ECA2909
V	2485000	2496000	11000	ECA2909
V	2515000	2850000	335000	ECA2909
V	2877000	2880000	3000	ECA2909
V	2958000	2971000	13000	ECA2909
V	2996000	3011000	15000	ECA2909
V	3025000	3091000	66000	ECA2909
V	3284000	3324000	40000	ECA2909
V	3347000	3359000	12000	ECA2909
V	3420000	3424000	4000	ECA2909
V	3465000	3489000	24000	ECA2909
V	3810000	3819000	9000	ECA2909
V	4073000	4087000	14000	ECA2909
V	4094000	4209000	115000	ECA2909
V	4332000	4348000	16000	ECA2909
V	4640000	4658000	18000	ECA2909
V	4881000	4884000	3000	ECA2909
V	4929000	4933000	4000	ECA2909
V	5177000	5189000	12000	ECA2909
V	5429000	5457000	28000	ECA2909
V	5721000	5737000	16000	ECA2909
V	7548000	7550000	2000	ECA2909
V	8635000	8639000	4000	ECA2909
V	10126000	10128000	2000	ECA2909
V	10188000	10194000	6000	ECA2909
V	10347000	10353000	6000	ECA2909
V	10452000	10486000	34000	ECA2909
V	10596000	10613000	17000	ECA2909
V	11286000	11288000	2000	ECA2909
V	11342000	11344000	2000	ECA2909
V	11498000	11573000	75000	ECA2909
V	11586000	11597000	11000	ECA2909
V	11657000	11659000	2000	ECA2909
V	11685000	11740000	55000	ECA2909
V	11752000	11799000	47000	ECA2909
V	11815000	11865000	50000	ECA2909
V	11982000	12033000	51000	ECA2909
V	12104000	12111000	7000	ECA2909
V	12214000	12219000	5000	ECA2909
V	12320000	12326000	6000	ECA2909
V	12334000	12602000	268000	ECA2909
V	12608000	12611000	3000	ECA2909
V	12634000	12637000	3000	ECA2909
V	12730000	12737000	7000	ECA2909
V	12760000	12809000	49000	ECA2909
V	12878000	13006000	128000	ECA2909
V	13015000	13017000	2000	ECA2909
V	13023000	13116000	93000	ECA2909
V	13183000	13204000	21000	ECA2909
V	13213000	13216000	3000	ECA2909
V	13255000	13287000	32000	ECA2909
V	13309000	13344000	35000	ECA2909
V	13366000	13389000	23000	ECA2909
V	13416000	13422000	6000	ECA2909
V	13529000	13535000	6000	ECA2909
V	13595000	13605000	10000	ECA2909
V	13775000	13865000	90000	ECA2909
V	13924000	14116000	192000	ECA2909
V	14128000	14136000	8000	ECA2909
V	14166000	14169000	3000	ECA2909
V	14334000	14350000	16000	ECA2909
V	14466000	14468000	2000	ECA2909
V	14580000	14604000	24000	ECA2909
V	14866000	14891000	25000	ECA2909
V	15329000	15331000	2000	ECA2909
X	14000	329000	315000	ECA2909
X	400000	411000	11000	ECA2909
X	596000	609000	13000	ECA2909
X	623000	627000	4000	ECA2909
X	633000	638000	5000	ECA2909
X	766000	771000	5000	ECA2909
X	816000	821000	5000	ECA2909
X	893000	896000	3000	ECA2909
X	937000	944000	7000	ECA2909
X	958000	960000	2000	ECA2909
X	1035000	1039000	4000	ECA2909
X	1165000	1234000	69000	ECA2909
X	1241000	1254000	13000	ECA2909
X	1307000	1310000	3000	ECA2909
X	1449000	1452000	3000	ECA2909
X	1510000	1513000	3000	ECA2909
X	1536000	1544000	8000	ECA2909
X	1631000	1640000	9000	ECA2909
X	1674000	1697000	23000	ECA2909
X	1866000	1868000	2000	ECA2909
X	1947000	1949000	2000	ECA2909
X	2045000	2111000	66000	ECA2909
X	2126000	2130000	4000	ECA2909
X	2323000	2334000	11000	ECA2909
X	2470000	2475000	5000	ECA2909
X	2963000	2965000	2000	ECA2909
X	3093000	3095000	2000	ECA2909
X	3364000	3481000	117000	ECA2909
X	3622000	3679000	57000	ECA2909
X	3943000	3946000	3000	ECA2909
X	3964000	3966000	2000	ECA2909
X	4216000	4224000	8000	ECA2909
X	5967000	5987000	20000	ECA2909
X	5997000	6004000	7000	ECA2909
X	6485000	6499000	14000	ECA2909
X	7227000	7230000	3000	ECA2909
X	7697000	7707000	10000	ECA2909
X	7822000	7824000	2000	ECA2909
X	10621000	10623000	2000	ECA2909
X	10784000	10790000	6000	ECA2909
X	10880000	10883000	3000	ECA2909
X	11924000	11927000	3000	ECA2909
X	12438000	12460000	22000	ECA2909
X	12549000	12581000	32000	ECA2909
X	12939000	12942000	3000	ECA2909
X	13048000	13078000	30000	ECA2909
X	13169000	13209000	40000	ECA2909
X	13302000	13323000	21000	ECA2909
X	13392000	13400000	8000	ECA2909
X	13543000	13573000	30000	ECA2909
X	14231000	14233000	2000	ECA2909
X	14262000	14264000	2000	ECA2909
X	14378000	14416000	38000	ECA2909
X	14427000	14431000	4000	ECA2909
X	14635000	14639000	4000	ECA2909
X	15377000	15379000	2000	ECA2909
I	840000	843000	3000	NIC894
I	1141000	1149000	8000	NIC894
I	1252000	1257000	5000	NIC894
I	1483000	1489000	6000	NIC894
I	1693000	1696000	3000	NIC894
I	1728000	1731000	3000	NIC894
I	2162000	2164000	2000	NIC894
I	2247000	2250000	3000	NIC894
I	2639000	2641000	2000	NIC894
I	3107000	3109000	2000	NIC894
I	3963000	3979000	16000	NIC894
I	4450000	4453000	3000	NIC894
I	8029000	8114000	85000	NIC894
I	8403000	8405000	2000	NIC894
I	8816000	8825000	9000	NIC894
I	9027000	9029000	2000	NIC894
I	9198000	9239000	41000	NIC894
I	9402000	9435000	33000	NIC894
I	9441000	9449000	8000	NIC894
I	9618000	9620000	2000	NIC894
I	9761000	9784000	23000	NIC894
I	10077000	10084000	7000	NIC894
I	10102000	10104000	2000	NIC894
I	10128000	10204000	76000	NIC894
I	10346000	10348000	2000	NIC894
I	10851000	10932000	81000	NIC894
I	11751000	11753000	2000	NIC894
I	11816000	11818000	2000	NIC894
I	12267000	12275000	8000	NIC894
II	185000	187000	2000	NIC894
II	922000	925000	3000	NIC894
II	1109000	1112000	3000	NIC894
II	1141000	1143000	2000	NIC894
II	1225000	1228000	3000	NIC894
II	1243000	1262000	19000	NIC894
II	1284000	1307000	23000	NIC894
II	1343000	1364000	21000	NIC894
II	1393000	1431000	38000	NIC894
II	1448000	1464000	16000	NIC894
II	1547000	1550000	3000	NIC894
II	1583000	1585000	2000	NIC894
II	1593000	1609000	16000	NIC894
II	1881000	1884000	3000	NIC894
II	1904000	1911000	7000	NIC894
II	1934000	1966000	32000	NIC894
II	2385000	2398000	13000	NIC894
II	2432000	2434000	2000	NIC894
II	2625000	2628000	3000	NIC894
II	2738000	2743000	5000	NIC894
II	3743000	3747000	4000	NIC894
II	4984000	4986000	2000	NIC894
II	5060000	5066000	6000	NIC894
II	5176000	5233000	57000	NIC894
II	5455000	5458000	3000	NIC894
II	8658000	8660000	2000	NIC894
II	9764000	9766000	2000	NIC894
II	9789000	9804000	15000	NIC894
II	10199000	10201000	2000	NIC894
II	10283000	10285000	2000	NIC894
II	10326000	10360000	34000	NIC894
II	10416000	10418000	2000	NIC894
II	10429000	10450000	21000	NIC894
II	10497000	10499000	2000	NIC894
II	10558000	10560000	2000	NIC894
II	10811000	10814000	3000	NIC894
II	10998000	11000000	2000	NIC894
II	11016000	11018000	2000	NIC894
II	11041000	11048000	7000	NIC894
II	11090000	11097000	7000	NIC894
II	11110000	11112000	2000	NIC894
II	11174000	11176000	2000	NIC894
II	11183000	11192000	9000	NIC894
II	11327000	11343000	16000	NIC894
II	11381000	11384000	3000	NIC894
II	11454000	11460000	6000	NIC894
II	11785000	11787000	2000	NIC894
II	11919000	11939000	20000	NIC894
II	11983000	12107000	124000	NIC894
II	12155000	12276000	121000	NIC894
II	12406000	12418000	12000	NIC894
II	12735000	12737000	2000	NIC894
III	10000	12000	2000	NIC894
III	432000	467000	35000	NIC894
III	484000	486000	2000	NIC894
III	525000	532000	7000	NIC894
III	737000	773000	36000	NIC894
III	895000	902000	7000	NIC894
III	1206000	1229000	23000	NIC894
III	1236000	1238000	2000	NIC894
III	1353000	1355000	2000	NIC894
III	1422000	1429000	7000	NIC894
III	1520000	1523000	3000	NIC894
III	1535000	1537000	2000	NIC894
III	1706000	1783000	77000	NIC894
III	1846000	1865000	19000	NIC894
III	1882000	1886000	4000	NIC894
III	1934000	1952000	18000	NIC894
III	2022000	2029000	7000	NIC894
III	2062000	2066000	4000	NIC894
III	2276000	2284000	8000	NIC894
III	2390000	2435000	45000	NIC894
III	2481000	2485000	4000	NIC894
III	2887000	2892000	5000	NIC894
III	3547000	3606000	59000	NIC894
III	3974000	3976000	2000	NIC894
III	5320000	5329000	9000	NIC894
III	6926000	6929000	3000	NIC894
III	7100000	7102000	2000	NIC894
III	8979000	8982000	3000	NIC894
III	8992000	9034000	42000	NIC894
III	9087000	9094000	7000	NIC894
III	9101000	9106000	5000	NIC894
III	9365000	9377000	12000	NIC894
III	9755000	9782000	27000	NIC894
III	9853000	9858000	5000	NIC894
III	9888000	9890000	2000	NIC894
III	9963000	10027000	64000	NIC894
III	10099000	10101000	2000	NIC894
III	10140000	10158000	18000	NIC894
III	10271000	10292000	21000	NIC894
III	10337000	10393000	56000	NIC894
III	10417000	10421000	4000	NIC894
III	10758000	10760000	2000	NIC894
III	11065000	11067000	2000	NIC894
III	11305000	11307000	2000	NIC894
III	11348000	11351000	3000	NIC894
IV	10000	19000	9000	NIC894
IV	28000	32000	4000	NIC894
IV	38000	44000	6000	NIC894
IV	55000	62000	7000	NIC894
IV	68000	76000	8000	NIC894
IV	86000	179000	93000	NIC894
IV	356000	367000	11000	NIC894
IV	1210000	1212000	2000	NIC894
IV	1298000	1300000	2000	NIC894
IV	1323000	1325000	2000	NIC894
IV	1356000	1359000	3000	NIC894
IV	1430000	1432000	2000	NIC894
IV	1485000	1487000	2000	NIC894
IV	1677000	1679000	2000	NIC894
IV	2035000	2037000	2000	NIC894
IV	2045000	2067000	22000	NIC894
IV	2112000	2114000	2000	NIC894
IV	2145000	2154000	9000	NIC894
IV	2584000	2587000	3000	NIC894
IV	3073000	3076000	3000	NIC894
IV	3124000	3126000	2000	NIC894
IV	4627000	4673000	46000	NIC894
IV	4751000	4980000	229000	NIC894
IV	5027000	5112000	85000	NIC894
IV	5118000	5153000	35000	NIC894
IV	5444000	5446000	2000	NIC894
IV	5496000	5504000	8000	NIC894
IV	5592000	5636000	44000	NIC894
IV	5642000	5722000	80000	NIC894
IV	5729000	5794000	65000	NIC894
IV	5803000	5881000	78000	NIC894
IV	6034000	6045000	11000	NIC894
IV	6051000	6079000	28000	NIC894
IV	6143000	6161000	18000	NIC894
IV	6191000	6194000	3000	NIC894
IV	6209000	6239000	30000	NIC894
IV	8169000	8191000	22000	NIC894
IV	9093000	9095000	2000	NIC894
IV	9561000	9568000	7000	NIC894
IV	9589000	9593000	4000	NIC894
IV	9604000	9606000	2000	NIC894
IV	9637000	9641000	4000	NIC894
IV	10069000	10092000	23000	NIC894
IV	10432000	10434000	2000	NIC894
IV	10555000	10558000	3000	NIC894
IV	10568000	10571000	3000	NIC894
IV	10640000	10649000	9000	NIC894
IV	11357000	11382000	25000	NIC894
IV	11394000	11407000	13000	NIC894
IV	11422000	11426000	4000	NIC894
IV	11471000	11473000	2000	NIC894
IV	11626000	11721000	95000	NIC894
IV	11733000	11740000	7000	NIC894
IV	11757000	11767000	10000	NIC894
IV	12073000	12075000	2000	NIC894
IV	12142000	12157000	15000	NIC894
IV	12214000	12216000	2000	NIC894
IV	12490000	12494000	4000	NIC894
IV	12530000	12566000	36000	NIC894
IV	12652000	12663000	11000	NIC894
IV	12677000	12679000	2000	NIC894
IV	12749000	12771000	22000	NIC894
IV	12779000	12793000	14000	NIC894
IV	12809000	12828000	19000	NIC894
IV	13541000	13583000	42000	NIC894
IV	13666000	13780000	114000	NIC894
IV	13816000	13821000	5000	NIC894
IV	13859000	13902000	43000	NIC894
IV	13921000	13923000	2000	NIC894
IV	13930000	13946000	16000	NIC894
IV	13949000	13957000	8000	NIC894
V	336000	338000	2000	NIC894
V	408000	411000	3000	NIC894
V	547000	552000	5000	NIC894
V	560000	666000	106000	NIC894
V	677000	694000	17000	NIC894
V	724000	770000	46000	NIC894
V	779000	828000	49000	NIC894
V	841000	858000	17000	NIC894
V	1701000	1703000	2000	NIC894
V	1723000	1726000	3000	NIC894
V	1884000	1888000	4000	NIC894
V	1908000	1916000	8000	NIC894
V	2095000	2101000	6000	NIC894
V	2259000	2294000	35000	NIC894
V	2300000	2302000	2000	NIC894
V	2374000	2427000	53000	NIC894
V	2444000	2446000	2000	NIC894
V	2712000	2866000	154000	NIC894
V	2877000	2880000	3000	NIC894
V	2958000	2968000	10000	NIC894
V	3004000	3041000	37000	NIC894
V	3056000	3058000	2000	NIC894
V	3090000	3152000	62000	NIC894
V	3420000	3489000	69000	NIC894
V	3842000	3918000	76000	NIC894
V	4053000	4094000	41000	NIC894
V	4109000	4111000	2000	NIC894
V	4212000	4214000	2000	NIC894
V	4333000	4339000	6000	NIC894
V	4881000	4885000	4000	NIC894
V	4991000	4998000	7000	NIC894
V	5020000	5022000	2000	NIC894
V	5028000	5030000	2000	NIC894
V	5179000	5181000	2000	NIC894
V	5187000	5189000	2000	NIC894
V	5429000	5482000	53000	NIC894
V	5535000	5688000	153000	NIC894
V	5721000	5734000	13000	NIC894
V	5855000	5886000	31000	NIC894
V	10126000	10128000	2000	NIC894
V	10175000	10177000	2000	NIC894
V	10189000	10198000	9000	NIC894
V	10628000	10630000	2000	NIC894
V	11685000	11740000	55000	NIC894
V	11759000	11797000	38000	NIC894
V	11905000	11926000	21000	NIC894
V	12104000	12110000	6000	NIC894
V	12245000	12254000	9000	NIC894
V	12412000	12420000	8000	NIC894
V	12427000	12433000	6000	NIC894
V	12443000	12445000	2000	NIC894
V	12464000	12524000	60000	NIC894
V	12785000	12822000	37000	NIC894
V	12847000	12850000	3000	NIC894
V	12971000	12973000	2000	NIC894
V	13031000	13083000	52000	NIC894
V	13104000	13206000	102000	NIC894
V	13214000	13288000	74000	NIC894
V	13366000	13421000	55000	NIC894
V	13529000	13535000	6000	NIC894
V	13643000	13651000	8000	NIC894
V	13676000	13701000	25000	NIC894
V	13734000	13737000	3000	NIC894
V	13831000	13840000	9000	NIC894
V	13862000	13865000	3000	NIC894
V	13907000	13909000	2000	NIC894
V	13925000	14039000	114000	NIC894
V	14051000	14136000	85000	NIC894
V	14302000	14335000	33000	NIC894
V	14401000	14424000	23000	NIC894
V	14597000	14629000	32000	NIC894
V	14866000	14870000	4000	NIC894
V	14881000	14890000	9000	NIC894
V	15329000	15331000	2000	NIC894
X	10000	81000	71000	NIC894
X	96000	103000	7000	NIC894
X	113000	115000	2000	NIC894
X	123000	127000	4000	NIC894
X	264000	276000	12000	NIC894
X	310000	322000	12000	NIC894
X	400000	416000	16000	NIC894
X	600000	609000	9000	NIC894
X	624000	639000	15000	NIC894
X	670000	672000	2000	NIC894
X	835000	841000	6000	NIC894
X	1022000	1026000	4000	NIC894
X	1047000	1049000	2000	NIC894
X	1072000	1074000	2000	NIC894
X	1097000	1105000	8000	NIC894
X	1119000	1122000	3000	NIC894
X	1165000	1232000	67000	NIC894
X	1241000	1254000	13000	NIC894
X	1510000	1513000	3000	NIC894
X	1534000	1544000	10000	NIC894
X	1569000	1571000	2000	NIC894
X	1601000	1603000	2000	NIC894
X	1613000	1616000	3000	NIC894
X	1633000	1640000	7000	NIC894
X	1672000	1696000	24000	NIC894
X	1702000	1714000	12000	NIC894
X	1748000	1754000	6000	NIC894
X	1765000	1769000	4000	NIC894
X	1866000	1875000	9000	NIC894
X	1898000	1900000	2000	NIC894
X	2045000	2111000	66000	NIC894
X	2126000	2130000	4000	NIC894
X	2323000	2334000	11000	NIC894
X	2453000	2462000	9000	NIC894
X	4216000	4224000	8000	NIC894
X	5702000	5704000	2000	NIC894
X	5965000	6004000	39000	NIC894
X	6010000	6012000	2000	NIC894
X	6479000	6510000	31000	NIC894
X	6993000	6995000	2000	NIC894
X	7227000	7230000	3000	NIC894
X	7703000	7707000	4000	NIC894
X	9016000	9018000	2000	NIC894
X	10586000	10590000	4000	NIC894
X	10621000	10623000	2000	NIC894
X	11459000	11463000	4000	NIC894
X	11793000	11795000	2000	NIC894
X	11924000	11927000	3000	NIC894
X	12160000	12162000	2000	NIC894
X	12280000	12283000	3000	NIC894
X	12549000	12581000	32000	NIC894
X	12939000	12942000	3000	NIC894
X	13048000	13078000	30000	NIC894
X	13419000	13421000	2000	NIC894
X	13562000	13570000	8000	NIC894
X	13599000	13623000	24000	NIC894
X	14143000	14152000	9000	NIC894
X	14262000	14264000	2000	NIC894
X	14425000	14431000	6000	NIC894
X	14518000	14521000	3000	NIC894
X	14596000	14602000	6000	NIC894
X	14617000	14619000	2000	NIC894
X	14739000	14759000	20000	NIC894
X	14767000	14774000	7000	NIC894
X	14818000	14942000	124000	NIC894
X	15844000	15850000	6000	NIC894
X	15871000	15873000	2000	NIC894
X	15954000	15972000	18000	NIC894
I	597000	600000	3000	QG4730
I	609000	621000	12000	QG4730
I	628000	632000	4000	QG4730
I	919000	922000	3000	QG4730
I	1141000	1149000	8000	QG4730
I	1252000	1257000	5000	QG4730
I	1724000	1726000	2000	QG4730
I	1888000	1890000	2000	QG4730
I	2637000	2642000	5000	QG4730
I	2663000	2666000	3000	QG4730
I	2853000	2858000	5000	QG4730
I	3114000	3116000	2000	QG4730
I	3454000	3456000	2000	QG4730
I	3765000	3775000	10000	QG4730
I	4447000	4452000	5000	QG4730
I	8028000	8114000	86000	QG4730
I	8403000	8405000	2000	QG4730
I	8816000	8825000	9000	QG4730
I	9027000	9029000	2000	QG4730
I	9198000	9239000	41000	QG4730
I	9414000	9425000	11000	QG4730
I	9610000	9622000	12000	QG4730
I	9649000	9655000	6000	QG4730
I	9763000	9794000	31000	QG4730
I	9845000	9848000	3000	QG4730
I	9901000	9911000	10000	QG4730
I	10135000	10148000	13000	QG4730
I	10162000	10172000	10000	QG4730
I	10198000	10200000	2000	QG4730
I	10346000	10348000	2000	QG4730
I	10851000	10932000	81000	QG4730
I	10980000	11006000	26000	QG4730
I	11568000	11570000	2000	QG4730
I	11759000	11763000	4000	QG4730
II	185000	187000	2000	QG4730
II	572000	595000	23000	QG4730
II	731000	733000	2000	QG4730
II	795000	807000	12000	QG4730
II	921000	923000	2000	QG4730
II	972000	974000	2000	QG4730
II	1109000	1147000	38000	QG4730
II	1243000	1262000	19000	QG4730
II	1345000	1364000	19000	QG4730
II	1402000	1431000	29000	QG4730
II	1583000	1585000	2000	QG4730
II	1593000	1609000	16000	QG4730
II	1885000	1887000	2000	QG4730
II	1904000	1914000	10000	QG4730
II	1935000	1966000	31000	QG4730
II	2351000	2354000	3000	QG4730
II	2471000	2475000	4000	QG4730
II	3276000	3285000	9000	QG4730
II	3315000	3324000	9000	QG4730
II	3465000	3467000	2000	QG4730
II	3527000	3530000	3000	QG4730
II	3743000	3747000	4000	QG4730
II	3884000	3886000	2000	QG4730
II	4222000	4226000	4000	QG4730
II	5063000	5066000	3000	QG4730
II	5176000	5233000	57000	QG4730
II	5540000	5579000	39000	QG4730
II	5609000	5630000	21000	QG4730
II	5638000	5652000	14000	QG4730
II	5831000	5854000	23000	QG4730
II	6458000	6460000	2000	QG4730
II	7534000	7572000	38000	QG4730
II	8648000	8661000	13000	QG4730
II	8774000	8779000	5000	QG4730
II	8979000	8987000	8000	QG4730
II	9192000	9194000	2000	QG4730
II	9647000	9649000	2000	QG4730
II	9668000	9689000	21000	QG4730
II	9709000	9739000	30000	QG4730
II	9764000	9766000	2000	QG4730
II	9967000	10001000	34000	QG4730
II	10019000	10022000	3000	QG4730
II	10094000	10096000	2000	QG4730
II	10199000	10201000	2000	QG4730
II	10333000	10360000	27000	QG4730
II	10556000	10567000	11000	QG4730
II	10827000	10829000	2000	QG4730
II	10839000	10841000	2000	QG4730
II	10946000	10948000	2000	QG4730
II	11016000	11018000	2000	QG4730
II	11078000	11080000	2000	QG4730
II	11095000	11148000	53000	QG4730
II	11174000	11176000	2000	QG4730
II	11187000	11189000	2000	QG4730
II	11218000	11221000	3000	QG4730
II	11272000	11279000	7000	QG4730
II	11339000	11341000	2000	QG4730
II	11453000	11455000	2000	QG4730
II	11778000	11787000	9000	QG4730
II	11912000	11920000	8000	QG4730
II	11937000	11939000	2000	QG4730
II	11969000	12107000	138000	QG4730
II	12168000	12206000	38000	QG4730
II	12365000	12376000	11000	QG4730
III	433000	456000	23000	QG4730
III	526000	535000	9000	QG4730
III	568000	582000	14000	QG4730
III	730000	773000	43000	QG4730
III	995000	997000	2000	QG4730
III	1205000	1229000	24000	QG4730
III	1422000	1429000	7000	QG4730
III	1520000	1523000	3000	QG4730
III	1548000	1550000	2000	QG4730
III	1620000	1638000	18000	QG4730
III	1706000	1886000	180000	QG4730
III	2021000	2029000	8000	QG4730
III	2208000	2210000	2000	QG4730
III	2391000	2393000	2000	QG4730
III	2406000	2409000	3000	QG4730
III	2482000	2485000	3000	QG4730
III	2979000	2981000	2000	QG4730
III	3504000	3508000	4000	QG4730
III	3546000	3609000	63000	QG4730
III	5327000	5333000	6000	QG4730
III	6927000	6930000	3000	QG4730
III	7100000	7102000	2000	QG4730
III	8858000	8861000	3000	QG4730
III	8979000	8982000	3000	QG4730
III	8992000	9034000	42000	QG4730
III	9052000	9056000	4000	QG4730
III	9078000	9080000	2000	QG4730
III	9086000	9094000	8000	QG4730
III	9101000	9106000	5000	QG4730
III	9365000	9377000	12000	QG4730
III	9755000	9787000	32000	QG4730
III	9804000	9807000	3000	QG4730
III	9852000	9854000	2000	QG4730
III	9902000	9906000	4000	QG4730
III	9927000	9934000	7000	QG4730
III	9963000	10028000	65000	QG4730
III	10099000	10101000	2000	QG4730
III	10140000	10158000	18000	QG4730
III	10271000	10290000	19000	QG4730
III	10328000	10394000	66000	QG4730
III	10417000	10422000	5000	QG4730
III	10482000	10489000	7000	QG4730
III	10654000	10656000	2000	QG4730
III	10899000	10902000	3000	QG4730
III	10987000	11026000	39000	QG4730
IV	10000	13000	3000	QG4730
IV	454000	456000	2000	QG4730
IV	512000	517000	5000	QG4730
IV	661000	666000	5000	QG4730
IV	996000	998000	2000	QG4730
IV	1017000	1019000	2000	QG4730
IV	1298000	1300000	2000	QG4730
IV	1323000	1325000	2000	QG4730
IV	1356000	1359000	3000	QG4730
IV	1584000	1586000	2000	QG4730
IV	2035000	2037000	2000	QG4730
IV	2112000	2114000	2000	QG4730
IV	2145000	2154000	9000	QG4730
IV	3034000	3036000	2000	QG4730
IV	3073000	3076000	3000	QG4730
IV	3405000	3407000	2000	QG4730
IV	3973000	3978000	5000	QG4730
IV	4751000	4980000	229000	QG4730
IV	5027000	5112000	85000	QG4730
IV	5120000	5153000	33000	QG4730
IV	5206000	5210000	4000	QG4730
IV	5592000	5634000	42000	QG4730
IV	5642000	5881000	239000	QG4730
IV	6034000	6045000	11000	QG4730
IV	6051000	6079000	28000	QG4730
IV	6143000	6161000	18000	QG4730
IV	6211000	6239000	28000	QG4730
IV	8156000	8159000	3000	QG4730
IV	8165000	8191000	26000	QG4730
IV	8840000	8842000	2000	QG4730
IV	9384000	9397000	13000	QG4730
IV	9561000	9568000	7000	QG4730
IV	9633000	9641000	8000	QG4730
IV	10077000	10092000	15000	QG4730
IV	10175000	10180000	5000	QG4730
IV	10518000	10520000	2000	QG4730
IV	10537000	10542000	5000	QG4730
IV	10556000	10580000	24000	QG4730
IV	10855000	10857000	2000	QG4730
IV	11357000	11382000	25000	QG4730
IV	11403000	11405000	2000	QG4730
IV	11471000	11497000	26000	QG4730
IV	11969000	11972000	3000	QG4730
IV	12136000	12180000	44000	QG4730
IV	12198000	12200000	2000	QG4730
IV	12214000	12216000	2000	QG4730
IV	12267000	12346000	79000	QG4730
IV	12590000	12599000	9000	QG4730
IV	12628000	12640000	12000	QG4730
IV	12671000	12680000	9000	QG4730
IV	12718000	12720000	2000	QG4730
IV	12809000	12827000	18000	QG4730
IV	13541000	13583000	42000	QG4730
IV	13666000	13780000	114000	QG4730
IV	13816000	13821000	5000	QG4730
IV	13859000	13902000	43000	QG4730
IV	13921000	13923000	2000	QG4730
IV	13930000	13946000	16000	QG4730
IV	13949000	13957000	8000	QG4730
V	408000	411000	3000	QG4730
V	547000	550000	3000	QG4730
V	563000	566000	3000	QG4730
V	636000	639000	3000	QG4730
V	696000	711000	15000	QG4730
V	1386000	1392000	6000	QG4730
V	1551000	1556000	5000	QG4730
V	1701000	1703000	2000	QG4730
V	1725000	1729000	4000	QG4730
V	1773000	1775000	2000	QG4730
V	1972000	1975000	3000	QG4730
V	2099000	2109000	10000	QG4730
V	2180000	2184000	4000	QG4730
V	2259000	2294000	35000	QG4730
V	2300000	2302000	2000	QG4730
V	2374000	2427000	53000	QG4730
V	2513000	2645000	132000	QG4730
V	2792000	2794000	2000	QG4730
V	2804000	2815000	11000	QG4730
V	2877000	2880000	3000	QG4730
V	2959000	2969000	10000	QG4730
V	3090000	3152000	62000	QG4730
V	3284000	3324000	40000	QG4730
V	3420000	3424000	4000	QG4730
V	3558000	3592000	34000	QG4730
V	3688000	3743000	55000	QG4730
V	3815000	3820000	5000	QG4730
V	3842000	3918000	76000	QG4730
V	4053000	4233000	180000	QG4730
V	4333000	4339000	6000	QG4730
V	4347000	4356000	9000	QG4730
V	4543000	4546000	3000	QG4730
V	4627000	4689000	62000	QG4730
V	4881000	4885000	4000	QG4730
V	4929000	4931000	2000	QG4730
V	5179000	5181000	2000	QG4730
V	5187000	5189000	2000	QG4730
V	5253000	5263000	10000	QG4730
V	5429000	5482000	53000	QG4730
V	5535000	5688000	153000	QG4730
V	5721000	5734000	13000	QG4730
V	5855000	5886000	31000	QG4730
V	6123000	6125000	2000	QG4730
V	6614000	6616000	2000	QG4730
V	6926000	6931000	5000	QG4730
V	10126000	10129000	3000	QG4730
V	10145000	10147000	2000	QG4730
V	10165000	10201000	36000	QG4730
V	10339000	10366000	27000	QG4730
V	10442000	10486000	44000	QG4730
V	10516000	10526000	10000	QG4730
V	10596000	10714000	118000	QG4730
V	10724000	10736000	12000	QG4730
V	10761000	10779000	18000	QG4730
V	11278000	11280000	2000	QG4730
V	11342000	11344000	2000	QG4730
V	11498000	11573000	75000	QG4730
V	11586000	11597000	11000	QG4730
V	11738000	11884000	146000	QG4730
V	11892000	11966000	74000	QG4730
V	12369000	12403000	34000	QG4730
V	12438000	12443000	5000	QG4730
V	12464000	12524000	60000	QG4730
V	12557000	12566000	9000	QG4730
V	12746000	12748000	2000	QG4730
V	12785000	12820000	35000	QG4730
V	12851000	12892000	41000	QG4730
V	12918000	12920000	2000	QG4730
V	12935000	12937000	2000	QG4730
V	12959000	12961000	2000	QG4730
V	12971000	12973000	2000	QG4730
V	13009000	13015000	6000	QG4730
V	13023000	13070000	47000	QG4730
V	13115000	13206000	91000	QG4730
V	13214000	13288000	74000	QG4730
V	13366000	13516000	150000	QG4730
V	13529000	13535000	6000	QG4730
V	13643000	13652000	9000	QG4730
V	13676000	13700000	24000	QG4730
V	13775000	13865000	90000	QG4730
V	13987000	13998000	11000	QG4730
V	14051000	14071000	20000	QG4730
V	14098000	14100000	2000	QG4730
V	14189000	14196000	7000	QG4730
V	14321000	14368000	47000	QG4730
V	14493000	14634000	141000	QG4730
V	14875000	14879000	4000	QG4730
V	14884000	14889000	5000	QG4730
X	14000	25000	11000	QG4730
X	53000	66000	13000	QG4730
X	127000	129000	2000	QG4730
X	273000	276000	3000	QG4730
X	304000	315000	11000	QG4730
X	669000	674000	5000	QG4730
X	858000	886000	28000	QG4730
X	902000	911000	9000	QG4730
X	1218000	1220000	2000	QG4730
X	1467000	1470000	3000	QG4730
X	1536000	1546000	10000	QG4730
X	1633000	1640000	7000	QG4730
X	1671000	1700000	29000	QG4730
X	1866000	1873000	7000	QG4730
X	2020000	2024000	4000	QG4730
X	2045000	2111000	66000	QG4730
X	2126000	2130000	4000	QG4730
X	2297000	2334000	37000	QG4730
X	2454000	2462000	8000	QG4730
X	2470000	2475000	5000	QG4730
X	3628000	3678000	50000	QG4730
X	3864000	3876000	12000	QG4730
X	3886000	3943000	57000	QG4730
X	4087000	4122000	35000	QG4730
X	4128000	4136000	8000	QG4730
X	4146000	4178000	32000	QG4730
X	4216000	4225000	9000	QG4730
X	4267000	4288000	21000	QG4730
X	5964000	6012000	48000	QG4730
X	6485000	6511000	26000	QG4730
X	7445000	7447000	2000	QG4730
X	7697000	7707000	10000	QG4730
X	10585000	10598000	13000	QG4730
X	10620000	10622000	2000	QG4730
X	10788000	10790000	2000	QG4730
X	10881000	10890000	9000	QG4730
X	11678000	11683000	5000	QG4730
X	11924000	11927000	3000	QG4730
X	11954000	11957000	3000	QG4730
X	12150000	12167000	17000	QG4730
X	12287000	12306000	19000	QG4730
X	12438000	12461000	23000	QG4730
X	14154000	14168000	14000	QG4730
X	14398000	14408000	10000	QG4730
X	14427000	14431000	4000	QG4730
X	14758000	14760000	2000	QG4730
X	14774000	14776000	2000	QG4730
X	14804000	14829000	25000	QG4730
X	14833000	14942000	109000	QG4730
I	15000	18000	3000	QG4891
I	597000	606000	9000	QG4891
I	614000	620000	6000	QG4891
I	628000	632000	4000	QG4891
I	779000	781000	2000	QG4891
I	983000	986000	3000	QG4891
I	1141000	1155000	14000	QG4891
I	1252000	1257000	5000	QG4891
I	1545000	1549000	4000	QG4891
I	1693000	1696000	3000	QG4891
I	1888000	1890000	2000	QG4891
I	2173000	2175000	2000	QG4891
I	2637000	2642000	5000	QG4891
I	2663000	2666000	3000	QG4891
I	2853000	2858000	5000	QG4891
I	3114000	3116000	2000	QG4891
I	3454000	3456000	2000	QG4891
I	3772000	3776000	4000	QG4891
I	3963000	3979000	16000	QG4891
I	4841000	4843000	2000	QG4891
I	8029000	8114000	85000	QG4891
I	8403000	8405000	2000	QG4891
I	8816000	8825000	9000	QG4891
I	9027000	9029000	2000	QG4891
I	9198000	9239000	41000	QG4891
I	9414000	9424000	10000	QG4891
I	9433000	9448000	15000	QG4891
I	9649000	9655000	6000	QG4891
I	9845000	9848000	3000	QG4891
I	9910000	9912000	2000	QG4891
I	10077000	10084000	7000	QG4891
I	10123000	10135000	12000	QG4891
I	10146000	10171000	25000	QG4891
I	10188000	10191000	3000	QG4891
I	10198000	10200000	2000	QG4891
I	10346000	10348000	2000	QG4891
I	10895000	10897000	2000	QG4891
I	10980000	11006000	26000	QG4891
I	11135000	11137000	2000	QG4891
I	11726000	11733000	7000	QG4891
I	11776000	11778000	2000	QG4891
I	12106000	12108000	2000	QG4891
I	12266000	12269000	3000	QG4891
I	12272000	12275000	3000	QG4891
II	23000	30000	7000	QG4891
II	185000	187000	2000	QG4891
II	922000	925000	3000	QG4891
II	972000	974000	2000	QG4891
II	1109000	1112000	3000	QG4891
II	1141000	1143000	2000	QG4891
II	1319000	1335000	16000	QG4891
II	1346000	1364000	18000	QG4891
II	1393000	1431000	38000	QG4891
II	1603000	1606000	3000	QG4891
II	1771000	1777000	6000	QG4891
II	2288000	2294000	6000	QG4891
II	2351000	2353000	2000	QG4891
II	2432000	2434000	2000	QG4891
II	2444000	2450000	6000	QG4891
II	2710000	2715000	5000	QG4891
II	2741000	2743000	2000	QG4891
II	3276000	3285000	9000	QG4891
II	3315000	3324000	9000	QG4891
II	3391000	3403000	12000	QG4891
II	3743000	3752000	9000	QG4891
II	3894000	3900000	6000	QG4891
II	4018000	4021000	3000	QG4891
II	4034000	4037000	3000	QG4891
II	4047000	4053000	6000	QG4891
II	4250000	4252000	2000	QG4891
II	5060000	5071000	11000	QG4891
II	5078000	5082000	4000	QG4891
II	5088000	5090000	2000	QG4891
II	5176000	5197000	21000	QG4891
II	5233000	5243000	10000	QG4891
II	5250000	5276000	26000	QG4891
II	5540000	5579000	39000	QG4891
II	5609000	5630000	21000	QG4891
II	5638000	5651000	13000	QG4891
II	5831000	5854000	23000	QG4891
II	6458000	6462000	4000	QG4891
II	8658000	8660000	2000	QG4891
II	10199000	10201000	2000	QG4891
II	10429000	10466000	37000	QG4891
II	10557000	10560000	3000	QG4891
II	10630000	10635000	5000	QG4891
II	10865000	10884000	19000	QG4891
II	10960000	10963000	3000	QG4891
II	11015000	11018000	3000	QG4891
II	11078000	11080000	2000	QG4891
II	11095000	11148000	53000	QG4891
II	11174000	11176000	2000	QG4891
II	11212000	11236000	24000	QG4891
II	11295000	11298000	3000	QG4891
II	11327000	11334000	7000	QG4891
II	11453000	11456000	3000	QG4891
II	11545000	11547000	2000	QG4891
II	11645000	11647000	2000	QG4891
II	11680000	11682000	2000	QG4891
II	11915000	11920000	5000	QG4891
II	11937000	11939000	2000	QG4891
II	11969000	12029000	60000	QG4891
II	12041000	12043000	2000	QG4891
II	12101000	12107000	6000	QG4891
II	12168000	12183000	15000	QG4891
II	12190000	12259000	69000	QG4891
II	12261000	12276000	15000	QG4891
III	10000	29000	19000	QG4891
III	449000	455000	6000	QG4891
III	471000	500000	29000	QG4891
III	524000	532000	8000	QG4891
III	743000	773000	30000	QG4891
III	1221000	1229000	8000	QG4891
III	1308000	1316000	8000	QG4891
III	1422000	1429000	7000	QG4891
III	1520000	1523000	3000	QG4891
III	1648000	1651000	3000	QG4891
III	1706000	1783000	77000	QG4891
III	1814000	1818000	4000	QG4891
III	1846000	1865000	19000	QG4891
III	1884000	1886000	2000	QG4891
III	1934000	1952000	18000	QG4891
III	2208000	2210000	2000	QG4891
III	2276000	2284000	8000	QG4891
III	2406000	2409000	3000	QG4891
III	2922000	2924000	2000	QG4891
III	3257000	3260000	3000	QG4891
III	3506000	3511000	5000	QG4891
III	3546000	3607000	61000	QG4891
III	5327000	5329000	2000	QG4891
III	6925000	6929000	4000	QG4891
III	7100000	7102000	2000	QG4891
III	8385000	8387000	2000	QG4891
III	8623000	8654000	31000	QG4891
III	8838000	8841000	3000	QG4891
III	8858000	8864000	6000	QG4891
III	8880000	8882000	2000	QG4891
III	9025000	9029000	4000	QG4891
III	9042000	9051000	9000	QG4891
III	9067000	9076000	9000	QG4891
III	9101000	9106000	5000	QG4891
III	9755000	9774000	19000	QG4891
III	9811000	9818000	7000	QG4891
III	9902000	9906000	4000	QG4891
III	9926000	9934000	8000	QG4891
III	9991000	9996000	5000	QG4891
III	10124000	10158000	34000	QG4891
III	10271000	10292000	21000	QG4891
III	10337000	10382000	45000	QG4891
III	10410000	10421000	11000	QG4891
III	10481000	10499000	18000	QG4891
III	11348000	11351000	3000	QG4891
IV	10000	13000	3000	QG4891
IV	461000	463000	2000	QG4891
IV	996000	998000	2000	QG4891
IV	1193000	1195000	2000	QG4891
IV	1298000	1300000	2000	QG4891
IV	1323000	1325000	2000	QG4891
IV	1358000	1360000	2000	QG4891
IV	1806000	1808000	2000	QG4891
IV	2035000	2037000	2000	QG4891
IV	2112000	2114000	2000	QG4891
IV	2145000	2154000	9000	QG4891
IV	2998000	3041000	43000	QG4891
IV	3073000	3077000	4000	QG4891
IV	3904000	3906000	2000	QG4891
IV	4456000	4558000	102000	QG4891
IV	4751000	4980000	229000	QG4891
IV	5027000	5153000	126000	QG4891
IV	5353000	5355000	2000	QG4891
IV	5643000	5645000	2000	QG4891
IV	5707000	5816000	109000	QG4891
IV	5843000	5881000	38000	QG4891
IV	8156000	8191000	35000	QG4891
IV	9384000	9398000	14000	QG4891
IV	9561000	9568000	7000	QG4891
IV	9604000	9606000	2000	QG4891
IV	9637000	9640000	3000	QG4891
IV	10090000	10092000	2000	QG4891
IV	10680000	10687000	7000	QG4891
IV	10738000	10741000	3000	QG4891
IV	10850000	10852000	2000	QG4891
IV	11006000	11013000	7000	QG4891
IV	11246000	11248000	2000	QG4891
IV	11259000	11262000	3000	QG4891
IV	11357000	11382000	25000	QG4891
IV	11484000	11546000	62000	QG4891
IV	11602000	11618000	16000	QG4891
IV	11757000	11763000	6000	QG4891
IV	12109000	12115000	6000	QG4891
IV	12136000	12156000	20000	QG4891
IV	12215000	12217000	2000	QG4891
IV	12355000	12357000	2000	QG4891
IV	12489000	12497000	8000	QG4891
IV	12653000	12655000	2000	QG4891
IV	12671000	12680000	9000	QG4891
IV	12749000	12758000	9000	QG4891
IV	12809000	12827000	18000	QG4891
IV	12962000	12964000	2000	QG4891
IV	13541000	13583000	42000	QG4891
IV	13666000	13780000	114000	QG4891
IV	13816000	13821000	5000	QG4891
IV	13859000	13902000	43000	QG4891
IV	13921000	13923000	2000	QG4891
IV	13930000	13946000	16000	QG4891
IV	13949000	13957000	8000	QG4891
V	13000	15000	2000	QG4891
V	408000	411000	3000	QG4891
V	547000	551000	4000	QG4891
V	649000	702000	53000	QG4891
V	708000	770000	62000	QG4891
V	779000	828000	49000	QG4891
V	985000	996000	11000	QG4891
V	1545000	1557000	12000	QG4891
V	1848000	1850000	2000	QG4891
V	2099000	2109000	10000	QG4891
V	2160000	2162000	2000	QG4891
V	2258000	2294000	36000	QG4891
V	2300000	2302000	2000	QG4891
V	2421000	2496000	75000	QG4891
V	2515000	2740000	225000	QG4891
V	2767000	2769000	2000	QG4891
V	2792000	2850000	58000	QG4891
V	2940000	2973000	33000	QG4891
V	2992000	3065000	73000	QG4891
V	3090000	3152000	62000	QG4891
V	3289000	3330000	41000	QG4891
V	3338000	3359000	21000	QG4891
V	3420000	3424000	4000	QG4891
V	3468000	3489000	21000	QG4891
V	3812000	3821000	9000	QG4891
V	3842000	3918000	76000	QG4891
V	4053000	4094000	41000	QG4891
V	4109000	4111000	2000	QG4891
V	4334000	4338000	4000	QG4891
V	4881000	4885000	4000	QG4891
V	5004000	5006000	2000	QG4891
V	5028000	5030000	2000	QG4891
V	5179000	5181000	2000	QG4891
V	5187000	5189000	2000	QG4891
V	5429000	5482000	53000	QG4891
V	5535000	5688000	153000	QG4891
V	5721000	5734000	13000	QG4891
V	5855000	5886000	31000	QG4891
V	5937000	5942000	5000	QG4891
V	10126000	10128000	2000	QG4891
V	10189000	10193000	4000	QG4891
V	11265000	11289000	24000	QG4891
V	11481000	11499000	18000	QG4891
V	11556000	11573000	17000	QG4891
V	11586000	11597000	11000	QG4891
V	11685000	11740000	55000	QG4891
V	11759000	11797000	38000	QG4891
V	11905000	11926000	21000	QG4891
V	11994000	11998000	4000	QG4891
V	12007000	12033000	26000	QG4891
V	12046000	12048000	2000	QG4891
V	12104000	12110000	6000	QG4891
V	12242000	12248000	6000	QG4891
V	12413000	12420000	7000	QG4891
V	12438000	12443000	5000	QG4891
V	12464000	12524000	60000	QG4891
V	12600000	12647000	47000	QG4891
V	12731000	12733000	2000	QG4891
V	12785000	12820000	35000	QG4891
V	12851000	12891000	40000	QG4891
V	12919000	12925000	6000	QG4891
V	12971000	12974000	3000	QG4891
V	13023000	13070000	47000	QG4891
V	13142000	13149000	7000	QG4891
V	13182000	13184000	2000	QG4891
V	13366000	13421000	55000	QG4891
V	13529000	13535000	6000	QG4891
V	13643000	13652000	9000	QG4891
V	13676000	13700000	24000	QG4891
V	13775000	13865000	90000	QG4891
V	13925000	14041000	116000	QG4891
V	14051000	14136000	85000	QG4891
V	14168000	14196000	28000	QG4891
V	14302000	14335000	33000	QG4891
V	14380000	14382000	2000	QG4891
V	14448000	14453000	5000	QG4891
V	15329000	15331000	2000	QG4891
X	10000	25000	15000	QG4891
X	43000	45000	2000	QG4891
X	232000	237000	5000	QG4891
X	281000	286000	5000	QG4891
X	296000	307000	11000	QG4891
X	315000	318000	3000	QG4891
X	398000	415000	17000	QG4891
X	600000	602000	2000	QG4891
X	748000	750000	2000	QG4891
X	812000	831000	19000	QG4891
X	901000	903000	2000	QG4891
X	1160000	1168000	8000	QG4891
X	1449000	1452000	3000	QG4891
X	1536000	1543000	7000	QG4891
X	1572000	1574000	2000	QG4891
X	1632000	1640000	8000	QG4891
X	1671000	1700000	29000	QG4891
X	1765000	1767000	2000	QG4891
X	1866000	1874000	8000	QG4891
X	2045000	2111000	66000	QG4891
X	2126000	2130000	4000	QG4891
X	2311000	2334000	23000	QG4891
X	2453000	2462000	9000	QG4891
X	3093000	3095000	2000	QG4891
X	3628000	3678000	50000	QG4891
X	3879000	3881000	2000	QG4891
X	4216000	4224000	8000	QG4891
X	5702000	5704000	2000	QG4891
X	5964000	6013000	49000	QG4891
X	6485000	6499000	14000	QG4891
X	6516000	6524000	8000	QG4891
X	6599000	6601000	2000	QG4891
X	6628000	6630000	2000	QG4891
X	7703000	7707000	4000	QG4891
X	10586000	10600000	14000	QG4891
X	11458000	11464000	6000	QG4891
X	11903000	11905000	2000	QG4891
X	11924000	11927000	3000	QG4891
X	13403000	13407000	4000	QG4891
X	13486000	13492000	6000	QG4891
X	13550000	13573000	23000	QG4891
X	14257000	14261000	4000	QG4891
X	14285000	14288000	3000	QG4891
X	14296000	14307000	11000	QG4891
X	14378000	14388000	10000	QG4891
X	14396000	14408000	12000	QG4891
X	14596000	14602000	6000	QG4891
X	14796000	14798000	2000	QG4891
X	14805000	14942000	137000	QG4891
X	15422000	15424000	2000	QG4891
X	15717000	15719000	2000	QG4891
X	15758000	15760000	2000	QG4891
X	15810000	15812000	2000	QG4891
X	15879000	15881000	2000	QG4891
X	15893000	15895000	2000	QG4891
X	15938000	15940000	2000	QG4891
I	609000	621000	12000	QG5237
I	628000	632000	4000	QG5237
I	919000	922000	3000	QG5237
I	1141000	1149000	8000	QG5237
I	1252000	1257000	5000	QG5237
I	1724000	1726000	2000	QG5237
I	1888000	1890000	2000	QG5237
I	2628000	2645000	17000	QG5237
I	2700000	2731000	31000	QG5237
I	3107000	3109000	2000	QG5237
I	3144000	3146000	2000	QG5237
I	3771000	3775000	4000	QG5237
I	3873000	3875000	2000	QG5237
I	4933000	4937000	4000	QG5237
I	7291000	7293000	2000	QG5237
I	8029000	8121000	92000	QG5237
I	8403000	8405000	2000	QG5237
I	8652000	8654000	2000	QG5237
I	8756000	8758000	2000	QG5237
I	8816000	8825000	9000	QG5237
I	8993000	9051000	58000	QG5237
I	9198000	9308000	110000	QG5237
I	9618000	9621000	3000	QG5237
I	9649000	9655000	6000	QG5237
I	9804000	9806000	2000	QG5237
I	9941000	9948000	7000	QG5237
I	10077000	10084000	7000	QG5237
I	10125000	10135000	10000	QG5237
I	10144000	10146000	2000	QG5237
I	10162000	10172000	10000	QG5237
I	10198000	10200000	2000	QG5237
I	10346000	10348000	2000	QG5237
I	10851000	10932000	81000	QG5237
I	10980000	11005000	25000	QG5237
I	11568000	11570000	2000	QG5237
I	11751000	11754000	3000	QG5237
I	11759000	11761000	2000	QG5237
II	185000	187000	2000	QG5237
II	572000	595000	23000	QG5237
II	731000	733000	2000	QG5237
II	795000	807000	12000	QG5237
II	921000	923000	2000	QG5237
II	972000	974000	2000	QG5237
II	1109000	1147000	38000	QG5237
II	1243000	1262000	19000	QG5237
II	1346000	1364000	18000	QG5237
II	1402000	1431000	29000	QG5237
II	1583000	1585000	2000	QG5237
II	1593000	1609000	16000	QG5237
II	1885000	1887000	2000	QG5237
II	1904000	1914000	10000	QG5237
II	1934000	1966000	32000	QG5237
II	2351000	2354000	3000	QG5237
II	3276000	3285000	9000	QG5237
II	3315000	3324000	9000	QG5237
II	3465000	3467000	2000	QG5237
II	3527000	3530000	3000	QG5237
II	3743000	3747000	4000	QG5237
II	3884000	3886000	2000	QG5237
II	4035000	4037000	2000	QG5237
II	4222000	4226000	4000	QG5237
II	5060000	5071000	11000	QG5237
II	5078000	5082000	4000	QG5237
II	5176000	5233000	57000	QG5237
II	5540000	5579000	39000	QG5237
II	5609000	5630000	21000	QG5237
II	5638000	5652000	14000	QG5237
II	5831000	5854000	23000	QG5237
II	7534000	7572000	38000	QG5237
II	8648000	8661000	13000	QG5237
II	8774000	8779000	5000	QG5237
II	8979000	8987000	8000	QG5237
II	9192000	9194000	2000	QG5237
II	9647000	9649000	2000	QG5237
II	9668000	9689000	21000	QG5237
II	9709000	9739000	30000	QG5237
II	9764000	9766000	2000	QG5237
II	9967000	10001000	34000	QG5237
II	10019000	10022000	3000	QG5237
II	10093000	10096000	3000	QG5237
II	10199000	10201000	2000	QG5237
II	10333000	10360000	27000	QG5237
II	10558000	10560000	2000	QG5237
II	10827000	10829000	2000	QG5237
II	10839000	10841000	2000	QG5237
II	10944000	10952000	8000	QG5237
II	11016000	11018000	2000	QG5237
II	11078000	11080000	2000	QG5237
II	11095000	11148000	53000	QG5237
II	11187000	11189000	2000	QG5237
II	11218000	11221000	3000	QG5237
II	11272000	11279000	7000	QG5237
II	11453000	11455000	2000	QG5237
II	11912000	11920000	8000	QG5237
II	11937000	11939000	2000	QG5237
II	11969000	12107000	138000	QG5237
II	12168000	12206000	38000	QG5237
II	12365000	12376000	11000	QG5237
III	21000	23000	2000	QG5237
III	433000	455000	22000	QG5237
III	526000	535000	9000	QG5237
III	569000	582000	13000	QG5237
III	730000	773000	43000	QG5237
III	875000	884000	9000	QG5237
III	995000	997000	2000	QG5237
III	1206000	1229000	23000	QG5237
III	1422000	1429000	7000	QG5237
III	1520000	1523000	3000	QG5237
III	1548000	1550000	2000	QG5237
III	1620000	1638000	18000	QG5237
III	1706000	1886000	180000	QG5237
III	2022000	2029000	7000	QG5237
III	2208000	2210000	2000	QG5237
III	2406000	2409000	3000	QG5237
III	2482000	2485000	3000	QG5237
III	2922000	2924000	2000	QG5237
III	3257000	3260000	3000	QG5237
III	3506000	3511000	5000	QG5237
III	3547000	3606000	59000	QG5237
III	5327000	5329000	2000	QG5237
III	6926000	6929000	3000	QG5237
III	7100000	7102000	2000	QG5237
III	8623000	8654000	31000	QG5237
III	8857000	8863000	6000	QG5237
III	8881000	8884000	3000	QG5237
III	9025000	9029000	4000	QG5237
III	9042000	9051000	9000	QG5237
III	9067000	9076000	9000	QG5237
III	9101000	9106000	5000	QG5237
III	9324000	9326000	2000	QG5237
III	9652000	9674000	22000	QG5237
III	9755000	9774000	19000	QG5237
III	9814000	9818000	4000	QG5237
III	9902000	9906000	4000	QG5237
III	9927000	9934000	7000	QG5237
III	9975000	10028000	53000	QG5237
III	10140000	10158000	18000	QG5237
III	10271000	10292000	21000	QG5237
III	10337000	10382000	45000	QG5237
III	10400000	10406000	6000	QG5237
III	10418000	10422000	4000	QG5237
III	10482000	10487000	5000	QG5237
III	10654000	10656000	2000	QG5237
III	10899000	10902000	3000	QG5237
III	10987000	11026000	39000	QG5237
IV	10000	13000	3000	QG5237
IV	454000	456000	2000	QG5237
IV	512000	517000	5000	QG5237
IV	661000	666000	5000	QG5237
IV	1017000	1019000	2000	QG5237
IV	1298000	1300000	2000	QG5237
IV	1323000	1325000	2000	QG5237
IV	1356000	1359000	3000	QG5237
IV	2035000	2037000	2000	QG5237
IV	2112000	2114000	2000	QG5237
IV	2145000	2154000	9000	QG5237
IV	3032000	3036000	4000	QG5237
IV	3073000	3076000	3000	QG5237
IV	3405000	3407000	2000	QG5237
IV	3976000	3978000	2000	QG5237
IV	4751000	4980000	229000	QG5237
IV	5028000	5112000	84000	QG5237
IV	5120000	5153000	33000	QG5237
IV	5206000	5210000	4000	QG5237
IV	5592000	5635000	43000	QG5237
IV	5642000	5881000	239000	QG5237
IV	6034000	6045000	11000	QG5237
IV	6051000	6079000	28000	QG5237
IV	6143000	6161000	18000	QG5237
IV	6211000	6239000	28000	QG5237
IV	8169000	8173000	4000	QG5237
IV	8189000	8191000	2000	QG5237
IV	8840000	8842000	2000	QG5237
IV	9384000	9398000	14000	QG5237
IV	9561000	9568000	7000	QG5237
IV	9604000	9606000	2000	QG5237
IV	9637000	9641000	4000	QG5237
IV	10077000	10096000	19000	QG5237
IV	10175000	10180000	5000	QG5237
IV	10518000	10520000	2000	QG5237
IV	10537000	10542000	5000	QG5237
IV	10556000	10580000	24000	QG5237
IV	10855000	10857000	2000	QG5237
IV	11357000	11382000	25000	QG5237
IV	11403000	11405000	2000	QG5237
IV	11471000	11496000	25000	QG5237
IV	12136000	12166000	30000	QG5237
IV	12214000	12216000	2000	QG5237
IV	12545000	12565000	20000	QG5237
IV	12590000	12598000	8000	QG5237
IV	12652000	12654000	2000	QG5237
IV	12671000	12680000	9000	QG5237
IV	12749000	12771000	22000	QG5237
IV	12779000	12793000	14000	QG5237
IV	12809000	12828000	19000	QG5237
IV	13282000	13285000	3000	QG5237
IV	13569000	13571000	2000	QG5237
IV	13581000	13584000	3000	QG5237
IV	13707000	13741000	34000	QG5237
IV	13748000	13760000	12000	QG5237
IV	13767000	13769000	2000	QG5237
IV	13776000	13780000	4000	QG5237
IV	13807000	13810000	3000	QG5237
IV	13816000	13919000	103000	QG5237
IV	13952000	13957000	5000	QG5237
V	408000	410000	2000	QG5237
V	547000	550000	3000	QG5237
V	563000	565000	2000	QG5237
V	636000	639000	3000	QG5237
V	696000	711000	15000	QG5237
V	1312000	1314000	2000	QG5237
V	1386000	1392000	6000	QG5237
V	1551000	1557000	6000	QG5237
V	1701000	1703000	2000	QG5237
V	1725000	1729000	4000	QG5237
V	1773000	1775000	2000	QG5237
V	1972000	1975000	3000	QG5237
V	2099000	2109000	10000	QG5237
V	2180000	2184000	4000	QG5237
V	2259000	2294000	35000	QG5237
V	2300000	2302000	2000	QG5237
V	2374000	2427000	53000	QG5237
V	2513000	2645000	132000	QG5237
V	2792000	2795000	3000	QG5237
V	2804000	2817000	13000	QG5237
V	2877000	2880000	3000	QG5237
V	2959000	2969000	10000	QG5237
V	3090000	3152000	62000	QG5237
V	3284000	3324000	40000	QG5237
V	3420000	3424000	4000	QG5237
V	3558000	3592000	34000	QG5237
V	3688000	3743000	55000	QG5237
V	3815000	3820000	5000	QG5237
V	3842000	3918000	76000	QG5237
V	4053000	4233000	180000	QG5237
V	4333000	4339000	6000	QG5237
V	4347000	4356000	9000	QG5237
V	4543000	4546000	3000	QG5237
V	4627000	4689000	62000	QG5237
V	4882000	4885000	3000	QG5237
V	4929000	4932000	3000	QG5237
V	5028000	5030000	2000	QG5237
V	5179000	5181000	2000	QG5237
V	5187000	5189000	2000	QG5237
V	5253000	5263000	10000	QG5237
V	5429000	5482000	53000	QG5237
V	5535000	5688000	153000	QG5237
V	5721000	5734000	13000	QG5237
V	5855000	5886000	31000	QG5237
V	6123000	6125000	2000	QG5237
V	6614000	6616000	2000	QG5237
V	6926000	6931000	5000	QG5237
V	10126000	10146000	20000	QG5237
V	10165000	10167000	2000	QG5237
V	10175000	10201000	26000	QG5237
V	10339000	10366000	27000	QG5237
V	10442000	10486000	44000	QG5237
V	10516000	10526000	10000	QG5237
V	10596000	10714000	118000	QG5237
V	10724000	10736000	12000	QG5237
V	10761000	10779000	18000	QG5237
V	11263000	11265000	2000	QG5237
V	11278000	11280000	2000	QG5237
V	11342000	11344000	2000	QG5237
V	11498000	11573000	75000	QG5237
V	11586000	11597000	11000	QG5237
V	11738000	11884000	146000	QG5237
V	11892000	11966000	74000	QG5237
V	12369000	12403000	34000	QG5237
V	12438000	12443000	5000	QG5237
V	12464000	12524000	60000	QG5237
V	12557000	12566000	9000	QG5237
V	12746000	12748000	2000	QG5237
V	12785000	12819000	34000	QG5237
V	12851000	12892000	41000	QG5237
V	12918000	12920000	2000	QG5237
V	12935000	12937000	2000	QG5237
V	12959000	12961000	2000	QG5237
V	12971000	12973000	2000	QG5237
V	13009000	13015000	6000	QG5237
V	13023000	13070000	47000	QG5237
V	13115000	13206000	91000	QG5237
V	13214000	13288000	74000	QG5237
V	13366000	13516000	150000	QG5237
V	13529000	13535000	6000	QG5237
V	13643000	13652000	9000	QG5237
V	13676000	13700000	24000	QG5237
V	13775000	13865000	90000	QG5237
V	13987000	13998000	11000	QG5237
V	14051000	14071000	20000	QG5237
V	14098000	14100000	2000	QG5237
V	14189000	14196000	7000	QG5237
V	14321000	14368000	47000	QG5237
V	14493000	14634000	141000	QG5237
X	13000	24000	11000	QG5237
X	51000	66000	15000	QG5237
X	296000	299000	3000	QG5237
X	305000	308000	3000	QG5237
X	669000	674000	5000	QG5237
X	858000	886000	28000	QG5237
X	902000	911000	9000	QG5237
X	1218000	1220000	2000	QG5237
X	1293000	1295000	2000	QG5237
X	1467000	1470000	3000	QG5237
X	1536000	1543000	7000	QG5237
X	1633000	1639000	6000	QG5237
X	1671000	1699000	28000	QG5237
X	1866000	1873000	7000	QG5237
X	2045000	2111000	66000	QG5237
X	2126000	2130000	4000	QG5237
X	2298000	2334000	36000	QG5237
X	2454000	2462000	8000	QG5237
X	2470000	2475000	5000	QG5237
X	3628000	3678000	50000	QG5237
X	3864000	3876000	12000	QG5237
X	3886000	3943000	57000	QG5237
X	4087000	4122000	35000	QG5237
X	4130000	4136000	6000	QG5237
X	4145000	4178000	33000	QG5237
X	4216000	4225000	9000	QG5237
X	4267000	4288000	21000	QG5237
X	5964000	6013000	49000	QG5237
X	6486000	6511000	25000	QG5237
X	7697000	7707000	10000	QG5237
X	10588000	10590000	2000	QG5237
X	10788000	10790000	2000	QG5237
X	10881000	10890000	9000	QG5237
X	11678000	11683000	5000	QG5237
X	11924000	11927000	3000	QG5237
X	11954000	11957000	3000	QG5237
X	12288000	12306000	18000	QG5237
X	12438000	12461000	23000	QG5237
X	14154000	14168000	14000	QG5237
X	14400000	14407000	7000	QG5237
X	14430000	14432000	2000	QG5237
X	14758000	14760000	2000	QG5237
X	14774000	14776000	2000	QG5237
X	14804000	14831000	27000	QG5237
X	14833000	14942000	109000	QG5237
I	10000	13000	3000	NIC1694
I	598000	600000	2000	NIC1694
I	609000	639000	30000	NIC1694
I	919000	922000	3000	NIC1694
I	981000	987000	6000	NIC1694
I	1141000	1149000	8000	NIC1694
I	1178000	1188000	10000	NIC1694
I	1252000	1260000	8000	NIC1694
I	1317000	1319000	2000	NIC1694
I	1693000	1696000	3000	NIC1694
I	1743000	1745000	2000	NIC1694
I	2638000	2648000	10000	NIC1694
I	2686000	2692000	6000	NIC1694
I	2852000	2855000	3000	NIC1694
I	3107000	3109000	2000	NIC1694
I	3449000	3451000	2000	NIC1694
I	3697000	3701000	4000	NIC1694
I	3772000	3775000	3000	NIC1694
I	3963000	3979000	16000	NIC1694
I	4597000	4599000	2000	NIC1694
I	4841000	4843000	2000	NIC1694
I	4932000	4937000	5000	NIC1694
I	8029000	8105000	76000	NIC1694
I	8453000	8455000	2000	NIC1694
I	8756000	8758000	2000	NIC1694
I	9027000	9029000	2000	NIC1694
I	9325000	9327000	2000	NIC1694
I	9408000	9450000	42000	NIC1694
I	9593000	9597000	4000	NIC1694
I	9618000	9620000	2000	NIC1694
I	9845000	9848000	3000	NIC1694
I	10077000	10084000	7000	NIC1694
I	10124000	10128000	4000	NIC1694
I	10135000	10200000	65000	NIC1694
I	10240000	10245000	5000	NIC1694
I	10346000	10348000	2000	NIC1694
I	10720000	10722000	2000	NIC1694
I	10851000	10932000	81000	NIC1694
I	10980000	11005000	25000	NIC1694
I	11135000	11137000	2000	NIC1694
I	11725000	11738000	13000	NIC1694
I	11747000	11751000	4000	NIC1694
I	11762000	11767000	5000	NIC1694
I	11776000	11778000	2000	NIC1694
I	12269000	12272000	3000	NIC1694
II	185000	187000	2000	NIC1694
II	916000	925000	9000	NIC1694
II	972000	974000	2000	NIC1694
II	1109000	1111000	2000	NIC1694
II	1243000	1262000	19000	NIC1694
II	1319000	1364000	45000	NIC1694
II	1448000	1450000	2000	NIC1694
II	1593000	1609000	16000	NIC1694
II	1904000	1914000	10000	NIC1694
II	1934000	1966000	32000	NIC1694
II	2125000	2131000	6000	NIC1694
II	2223000	2225000	2000	NIC1694
II	2424000	2434000	10000	NIC1694
II	2444000	2450000	6000	NIC1694
II	2512000	2527000	15000	NIC1694
II	2585000	2591000	6000	NIC1694
II	2710000	2715000	5000	NIC1694
II	2741000	2743000	2000	NIC1694
II	2929000	2931000	2000	NIC1694
II	3274000	3285000	11000	NIC1694
II	3391000	3403000	12000	NIC1694
II	3554000	3559000	5000	NIC1694
II	3743000	3747000	4000	NIC1694
II	3920000	3923000	3000	NIC1694
II	4018000	4021000	3000	NIC1694
II	4034000	4037000	3000	NIC1694
II	5058000	5071000	13000	NIC1694
II	5078000	5082000	4000	NIC1694
II	5176000	5233000	57000	NIC1694
II	5454000	5458000	4000	NIC1694
II	8658000	8660000	2000	NIC1694
II	9646000	9657000	11000	NIC1694
II	9668000	9689000	21000	NIC1694
II	9709000	9713000	4000	NIC1694
II	9764000	9766000	2000	NIC1694
II	9967000	10001000	34000	NIC1694
II	10093000	10096000	3000	NIC1694
II	10104000	10165000	61000	NIC1694
II	10264000	10267000	3000	NIC1694
II	10289000	10292000	3000	NIC1694
II	10341000	10363000	22000	NIC1694
II	10429000	10466000	37000	NIC1694
II	10514000	10524000	10000	NIC1694
II	10558000	10560000	2000	NIC1694
II	10632000	10637000	5000	NIC1694
II	10673000	10675000	2000	NIC1694
II	10827000	10829000	2000	NIC1694
II	10839000	10841000	2000	NIC1694
II	10946000	10948000	2000	NIC1694
II	11016000	11018000	2000	NIC1694
II	11041000	11048000	7000	NIC1694
II	11174000	11176000	2000	NIC1694
II	11186000	11189000	3000	NIC1694
II	11371000	11374000	3000	NIC1694
II	11453000	11460000	7000	NIC1694
II	11785000	11788000	3000	NIC1694
II	11915000	11920000	5000	NIC1694
II	11937000	11939000	2000	NIC1694
II	11969000	12107000	138000	NIC1694
II	12168000	12210000	42000	NIC1694
II	12726000	12737000	11000	NIC1694
III	11000	14000	3000	NIC1694
III	449000	456000	7000	NIC1694
III	472000	493000	21000	NIC1694
III	525000	532000	7000	NIC1694
III	732000	772000	40000	NIC1694
III	886000	897000	11000	NIC1694
III	972000	974000	2000	NIC1694
III	1029000	1316000	287000	NIC1694
III	1422000	1429000	7000	NIC1694
III	1520000	1523000	3000	NIC1694
III	1553000	1555000	2000	NIC1694
III	1707000	1741000	34000	NIC1694
III	1774000	1886000	112000	NIC1694
III	1937000	1941000	4000	NIC1694
III	2240000	2252000	12000	NIC1694
III	2276000	2284000	8000	NIC1694
III	2406000	2409000	3000	NIC1694
III	2482000	2485000	3000	NIC1694
III	2647000	2649000	2000	NIC1694
III	2661000	2666000	5000	NIC1694
III	2889000	2891000	2000	NIC1694
III	2902000	2917000	15000	NIC1694
III	3546000	3606000	60000	NIC1694
III	5327000	5329000	2000	NIC1694
III	6918000	6937000	19000	NIC1694
III	7276000	7280000	4000	NIC1694
III	8857000	8861000	4000	NIC1694
III	8880000	8886000	6000	NIC1694
III	8979000	8982000	3000	NIC1694
III	8992000	9034000	42000	NIC1694
III	9078000	9080000	2000	NIC1694
III	9087000	9094000	7000	NIC1694
III	9101000	9106000	5000	NIC1694
III	9195000	9197000	2000	NIC1694
III	9324000	9326000	2000	NIC1694
III	9365000	9377000	12000	NIC1694
III	9664000	9667000	3000	NIC1694
III	9755000	9782000	27000	NIC1694
III	9853000	9858000	5000	NIC1694
III	9888000	9890000	2000	NIC1694
III	10099000	10101000	2000	NIC1694
III	10139000	10158000	19000	NIC1694
III	10271000	10292000	21000	NIC1694
III	10337000	10382000	45000	NIC1694
III	10400000	10406000	6000	NIC1694
III	10417000	10421000	4000	NIC1694
III	10481000	10499000	18000	NIC1694
III	10744000	10756000	12000	NIC1694
III	10987000	11026000	39000	NIC1694
IV	911000	915000	4000	NIC1694
IV	1039000	1041000	2000	NIC1694
IV	1222000	1238000	16000	NIC1694
IV	1274000	1280000	6000	NIC1694
IV	1482000	1490000	8000	NIC1694
IV	1682000	1684000	2000	NIC1694
IV	2112000	2114000	2000	NIC1694
IV	2145000	2155000	10000	NIC1694
IV	2186000	2188000	2000	NIC1694
IV	2889000	2891000	2000	NIC1694
IV	2997000	3037000	40000	NIC1694
IV	3073000	3077000	4000	NIC1694
IV	3920000	3922000	2000	NIC1694
IV	3976000	3978000	2000	NIC1694
IV	4062000	4064000	2000	NIC1694
IV	4456000	4558000	102000	NIC1694
IV	4696000	4698000	2000	NIC1694
IV	4751000	4980000	229000	NIC1694
IV	5027000	5153000	126000	NIC1694
IV	5444000	5446000	2000	NIC1694
IV	5592000	5636000	44000	NIC1694
IV	5642000	5722000	80000	NIC1694
IV	5729000	5794000	65000	NIC1694
IV	5803000	5881000	78000	NIC1694
IV	6034000	6045000	11000	NIC1694
IV	6051000	6079000	28000	NIC1694
IV	6143000	6161000	18000	NIC1694
IV	6191000	6194000	3000	NIC1694
IV	6209000	6239000	30000	NIC1694
IV	8157000	8191000	34000	NIC1694
IV	9093000	9095000	2000	NIC1694
IV	9385000	9398000	13000	NIC1694
IV	9561000	9568000	7000	NIC1694
IV	9604000	9606000	2000	NIC1694
IV	10076000	10098000	22000	NIC1694
IV	10312000	10319000	7000	NIC1694
IV	10559000	10566000	7000	NIC1694
IV	10728000	10741000	13000	NIC1694
IV	10812000	10814000	2000	NIC1694
IV	11100000	11109000	9000	NIC1694
IV	11238000	11244000	6000	NIC1694
IV	11357000	11382000	25000	NIC1694
IV	11484000	11498000	14000	NIC1694
IV	11600000	11605000	5000	NIC1694
IV	11733000	11740000	7000	NIC1694
IV	11757000	11763000	6000	NIC1694
IV	12140000	12157000	17000	NIC1694
IV	12214000	12216000	2000	NIC1694
IV	12590000	12599000	9000	NIC1694
IV	12619000	12625000	6000	NIC1694
IV	12640000	12655000	15000	NIC1694
IV	12718000	12720000	2000	NIC1694
IV	12753000	12755000	2000	NIC1694
IV	12809000	12827000	18000	NIC1694
IV	13108000	13110000	2000	NIC1694
IV	13541000	13583000	42000	NIC1694
IV	13666000	13780000	114000	NIC1694
IV	13792000	13806000	14000	NIC1694
IV	13845000	13847000	2000	NIC1694
IV	13871000	13873000	2000	NIC1694
IV	13923000	13946000	23000	NIC1694
IV	13950000	13957000	7000	NIC1694
V	0	3000	3000	NIC1694
V	13000	15000	2000	NIC1694
V	334000	336000	2000	NIC1694
V	547000	551000	4000	NIC1694
V	584000	600000	16000	NIC1694
V	621000	665000	44000	NIC1694
V	677000	679000	2000	NIC1694
V	696000	711000	15000	NIC1694
V	804000	806000	2000	NIC1694
V	839000	844000	5000	NIC1694
V	920000	923000	3000	NIC1694
V	1039000	1064000	25000	NIC1694
V	1744000	1746000	2000	NIC1694
V	1773000	1775000	2000	NIC1694
V	2095000	2101000	6000	NIC1694
V	2259000	2285000	26000	NIC1694
V	2482000	2496000	14000	NIC1694
V	2515000	2852000	337000	NIC1694
V	2877000	2880000	3000	NIC1694
V	2948000	2971000	23000	NIC1694
V	3004000	3091000	87000	NIC1694
V	3285000	3324000	39000	NIC1694
V	3420000	3489000	69000	NIC1694
V	3596000	3598000	2000	NIC1694
V	3842000	3918000	76000	NIC1694
V	4053000	4094000	41000	NIC1694
V	4109000	4111000	2000	NIC1694
V	4334000	4338000	4000	NIC1694
V	4880000	4884000	4000	NIC1694
V	4983000	5030000	47000	NIC1694
V	5429000	5482000	53000	NIC1694
V	5535000	5688000	153000	NIC1694
V	5721000	5734000	13000	NIC1694
V	5856000	5886000	30000	NIC1694
V	5916000	5918000	2000	NIC1694
V	10064000	10066000	2000	NIC1694
V	10126000	10128000	2000	NIC1694
V	10171000	10201000	30000	NIC1694
V	10790000	10795000	5000	NIC1694
V	10816000	10851000	35000	NIC1694
V	10861000	10885000	24000	NIC1694
V	10901000	10938000	37000	NIC1694
V	11276000	11280000	4000	NIC1694
V	11286000	11288000	2000	NIC1694
V	11635000	11647000	12000	NIC1694
V	11685000	11798000	113000	NIC1694
V	11815000	11865000	50000	NIC1694
V	11905000	11926000	21000	NIC1694
V	12007000	12033000	26000	NIC1694
V	12233000	12235000	2000	NIC1694
V	12248000	12277000	29000	NIC1694
V	12413000	12420000	7000	NIC1694
V	12448000	12524000	76000	NIC1694
V	12580000	12582000	2000	NIC1694
V	12805000	12820000	15000	NIC1694
V	12878000	12927000	49000	NIC1694
V	12936000	13006000	70000	NIC1694
V	13023000	13116000	93000	NIC1694
V	13267000	13274000	7000	NIC1694
V	13287000	13294000	7000	NIC1694
V	13440000	13444000	4000	NIC1694
V	13529000	13535000	6000	NIC1694
V	13643000	13652000	9000	NIC1694
V	13775000	13865000	90000	NIC1694
V	14321000	14334000	13000	NIC1694
V	14824000	14826000	2000	NIC1694
V	14869000	14891000	22000	NIC1694
V	15330000	15332000	2000	NIC1694
X	10000	26000	16000	NIC1694
X	43000	48000	5000	NIC1694
X	91000	94000	3000	NIC1694
X	116000	128000	12000	NIC1694
X	147000	149000	2000	NIC1694
X	268000	320000	52000	NIC1694
X	414000	425000	11000	NIC1694
X	600000	603000	3000	NIC1694
X	621000	639000	18000	NIC1694
X	670000	672000	2000	NIC1694
X	800000	804000	4000	NIC1694
X	937000	943000	6000	NIC1694
X	957000	960000	3000	NIC1694
X	1288000	1291000	3000	NIC1694
X	1534000	1546000	12000	NIC1694
X	1631000	1646000	15000	NIC1694
X	1673000	1696000	23000	NIC1694
X	1765000	1767000	2000	NIC1694
X	1786000	1788000	2000	NIC1694
X	1866000	1880000	14000	NIC1694
X	2045000	2111000	66000	NIC1694
X	2126000	2130000	4000	NIC1694
X	2222000	2232000	10000	NIC1694
X	2323000	2334000	11000	NIC1694
X	2454000	2456000	2000	NIC1694
X	2470000	2475000	5000	NIC1694
X	2493000	2508000	15000	NIC1694
X	3087000	3094000	7000	NIC1694
X	3628000	3646000	18000	NIC1694
X	4127000	4130000	3000	NIC1694
X	4216000	4224000	8000	NIC1694
X	5700000	5706000	6000	NIC1694
X	5967000	5987000	20000	NIC1694
X	6000000	6007000	7000	NIC1694
X	6479000	6510000	31000	NIC1694
X	7703000	7707000	4000	NIC1694
X	8432000	8435000	3000	NIC1694
X	10594000	10597000	3000	NIC1694
X	11458000	11464000	6000	NIC1694
X	11925000	11927000	2000	NIC1694
X	12517000	12520000	3000	NIC1694
X	13403000	13407000	4000	NIC1694
X	14296000	14301000	5000	NIC1694
X	14341000	14344000	3000	NIC1694
X	14374000	14378000	4000	NIC1694
X	14385000	14388000	3000	NIC1694
X	14399000	14421000	22000	NIC1694
X	14428000	14433000	5000	NIC1694
X	14622000	14624000	2000	NIC1694
X	14635000	14639000	4000	NIC1694
X	14819000	14942000	123000	NIC1694
X	15916000	15948000	32000	NIC1694
X	15953000	15972000	19000	NIC1694
I	15000	18000	3000	QG2899
I	25000	29000	4000	QG2899
I	919000	922000	3000	QG2899
I	1141000	1149000	8000	QG2899
I	1252000	1256000	4000	QG2899
I	1405000	1408000	3000	QG2899
I	1473000	1477000	4000	QG2899
I	1693000	1696000	3000	QG2899
I	1728000	1731000	3000	QG2899
I	1896000	1899000	3000	QG2899
I	1991000	2017000	26000	QG2899
I	2628000	2646000	18000	QG2899
I	3107000	3109000	2000	QG2899
I	3963000	3977000	14000	QG2899
I	6866000	6869000	3000	QG2899
I	8029000	8114000	85000	QG2899
I	8403000	8405000	2000	QG2899
I	8453000	8455000	2000	QG2899
I	9198000	9308000	110000	QG2899
I	9346000	9356000	10000	QG2899
I	9373000	9378000	5000	QG2899
I	9411000	9463000	52000	QG2899
I	9763000	9784000	21000	QG2899
I	9901000	9911000	10000	QG2899
I	10001000	10048000	47000	QG2899
I	10135000	10148000	13000	QG2899
I	10168000	10200000	32000	QG2899
I	10547000	10551000	4000	QG2899
I	10797000	10804000	7000	QG2899
I	10980000	11005000	25000	QG2899
I	12278000	12285000	7000	QG2899
I	12289000	12292000	3000	QG2899
II	10000	32000	22000	QG2899
II	185000	187000	2000	QG2899
II	1109000	1111000	2000	QG2899
II	1141000	1143000	2000	QG2899
II	1243000	1262000	19000	QG2899
II	1334000	1403000	69000	QG2899
II	1448000	1450000	2000	QG2899
II	1602000	1605000	3000	QG2899
II	2351000	2354000	3000	QG2899
II	2521000	2540000	19000	QG2899
II	2639000	2641000	2000	QG2899
II	2969000	2971000	2000	QG2899
II	3276000	3285000	9000	QG2899
II	3315000	3324000	9000	QG2899
II	3391000	3403000	12000	QG2899
II	3743000	3747000	4000	QG2899
II	4018000	4021000	3000	QG2899
II	4034000	4037000	3000	QG2899
II	4050000	4053000	3000	QG2899
II	4222000	4226000	4000	QG2899
II	5058000	5066000	8000	QG2899
II	5088000	5090000	2000	QG2899
II	5176000	5197000	21000	QG2899
II	5233000	5243000	10000	QG2899
II	5250000	5276000	26000	QG2899
II	5615000	5630000	15000	QG2899
II	5638000	5652000	14000	QG2899
II	5831000	5854000	23000	QG2899
II	8658000	8660000	2000	QG2899
II	9692000	9702000	10000	QG2899
II	9789000	9804000	15000	QG2899
II	9967000	9982000	15000	QG2899
II	10010000	10012000	2000	QG2899
II	10019000	10022000	3000	QG2899
II	10071000	10073000	2000	QG2899
II	10089000	10116000	27000	QG2899
II	10124000	10126000	2000	QG2899
II	10136000	10138000	2000	QG2899
II	10198000	10201000	3000	QG2899
II	10278000	10280000	2000	QG2899
II	10332000	10345000	13000	QG2899
II	10416000	10418000	2000	QG2899
II	10558000	10560000	2000	QG2899
II	10620000	10622000	2000	QG2899
II	10702000	10704000	2000	QG2899
II	10805000	10810000	5000	QG2899
II	10865000	10883000	18000	QG2899
II	10942000	10947000	5000	QG2899
II	11016000	11018000	2000	QG2899
II	11093000	11096000	3000	QG2899
II	11109000	11111000	2000	QG2899
II	11212000	11236000	24000	QG2899
II	11256000	11328000	72000	QG2899
II	11422000	11426000	4000	QG2899
II	11544000	11547000	3000	QG2899
II	11680000	11682000	2000	QG2899
II	11915000	11920000	5000	QG2899
II	11937000	11939000	2000	QG2899
II	11969000	12107000	138000	QG2899
II	12168000	12183000	15000	QG2899
II	12190000	12276000	86000	QG2899
II	12734000	12736000	2000	QG2899
III	432000	467000	35000	QG2899
III	525000	532000	7000	QG2899
III	744000	773000	29000	QG2899
III	895000	902000	7000	QG2899
III	1205000	1229000	24000	QG2899
III	1236000	1238000	2000	QG2899
III	1353000	1355000	2000	QG2899
III	1422000	1429000	7000	QG2899
III	1520000	1524000	4000	QG2899
III	1654000	1865000	211000	QG2899
III	1886000	1941000	55000	QG2899
III	2022000	2029000	7000	QG2899
III	2240000	2252000	12000	QG2899
III	2276000	2284000	8000	QG2899
III	2373000	2375000	2000	QG2899
III	2406000	2408000	2000	QG2899
III	2646000	2650000	4000	QG2899
III	2888000	2892000	4000	QG2899
III	3547000	3611000	64000	QG2899
III	4813000	4815000	2000	QG2899
III	5327000	5329000	2000	QG2899
III	7100000	7102000	2000	QG2899
III	8638000	8642000	4000	QG2899
III	8865000	8867000	2000	QG2899
III	8886000	8889000	3000	QG2899
III	8938000	8945000	7000	QG2899
III	9025000	9028000	3000	QG2899
III	9049000	9056000	7000	QG2899
III	9067000	9076000	9000	QG2899
III	9101000	9106000	5000	QG2899
III	9139000	9141000	2000	QG2899
III	9198000	9202000	4000	QG2899
III	9755000	9782000	27000	QG2899
III	9902000	9906000	4000	QG2899
III	9927000	9934000	7000	QG2899
III	9973000	9975000	2000	QG2899
III	9981000	10019000	38000	QG2899
III	10121000	10123000	2000	QG2899
III	10135000	10139000	4000	QG2899
III	10271000	10292000	21000	QG2899
III	10337000	10393000	56000	QG2899
III	10481000	10499000	18000	QG2899
III	10655000	10657000	2000	QG2899
III	10987000	11026000	39000	QG2899
III	11246000	11248000	2000	QG2899
III	11348000	11351000	3000	QG2899
III	11591000	11593000	2000	QG2899
IV	576000	578000	2000	QG2899
IV	650000	652000	2000	QG2899
IV	687000	689000	2000	QG2899
IV	717000	719000	2000	QG2899
IV	990000	992000	2000	QG2899
IV	1320000	1325000	5000	QG2899
IV	2035000	2037000	2000	QG2899
IV	2112000	2114000	2000	QG2899
IV	2145000	2154000	9000	QG2899
IV	3005000	3007000	2000	QG2899
IV	3014000	3017000	3000	QG2899
IV	3034000	3041000	7000	QG2899
IV	4456000	4673000	217000	QG2899
IV	4830000	4835000	5000	QG2899
IV	5496000	5504000	8000	QG2899
IV	5554000	5564000	10000	QG2899
IV	5576000	5635000	59000	QG2899
IV	5642000	5794000	152000	QG2899
IV	5803000	5881000	78000	QG2899
IV	6034000	6045000	11000	QG2899
IV	6051000	6144000	93000	QG2899
IV	7635000	7713000	78000	QG2899
IV	7731000	7761000	30000	QG2899
IV	7768000	7777000	9000	QG2899
IV	7785000	7799000	14000	QG2899
IV	7816000	7842000	26000	QG2899
IV	7849000	7851000	2000	QG2899
IV	8169000	8187000	18000	QG2899
IV	9390000	9397000	7000	QG2899
IV	9561000	9568000	7000	QG2899
IV	9604000	9606000	2000	QG2899
IV	11100000	11109000	9000	QG2899
IV	11259000	11262000	3000	QG2899
IV	11357000	11382000	25000	QG2899
IV	11394000	11406000	12000	QG2899
IV	11471000	11497000	26000	QG2899
IV	11542000	11546000	4000	QG2899
IV	11626000	11721000	95000	QG2899
IV	11733000	11740000	7000	QG2899
IV	11757000	11763000	6000	QG2899
IV	11824000	11840000	16000	QG2899
IV	11876000	11879000	3000	QG2899
IV	12140000	12152000	12000	QG2899
IV	12214000	12216000	2000	QG2899
IV	12267000	12347000	80000	QG2899
IV	12590000	12599000	9000	QG2899
IV	12622000	12633000	11000	QG2899
IV	12640000	12655000	15000	QG2899
IV	12662000	12669000	7000	QG2899
IV	12809000	12827000	18000	QG2899
IV	13541000	13583000	42000	QG2899
IV	13666000	13780000	114000	QG2899
IV	13816000	13821000	5000	QG2899
IV	13859000	13902000	43000	QG2899
IV	13921000	13923000	2000	QG2899
IV	13930000	13946000	16000	QG2899
IV	13949000	13957000	8000	QG2899
V	0	288000	288000	QG2899
V	336000	338000	2000	QG2899
V	408000	411000	3000	QG2899
V	547000	551000	4000	QG2899
V	621000	664000	43000	QG2899
V	696000	704000	8000	QG2899
V	734000	772000	38000	QG2899
V	779000	828000	49000	QG2899
V	847000	858000	11000	QG2899
V	1312000	1315000	3000	QG2899
V	1551000	1557000	6000	QG2899
V	1660000	1663000	3000	QG2899
V	1701000	1703000	2000	QG2899
V	2035000	2055000	20000	QG2899
V	2063000	2065000	2000	QG2899
V	2099000	2109000	10000	QG2899
V	2259000	2312000	53000	QG2899
V	2374000	2427000	53000	QG2899
V	2515000	2555000	40000	QG2899
V	2561000	2641000	80000	QG2899
V	2659000	2661000	2000	QG2899
V	2704000	2707000	3000	QG2899
V	2713000	2866000	153000	QG2899
V	2882000	2884000	2000	QG2899
V	2921000	2927000	6000	QG2899
V	2948000	2971000	23000	QG2899
V	3004000	3091000	87000	QG2899
V	3155000	3157000	2000	QG2899
V	3284000	3324000	40000	QG2899
V	3465000	3489000	24000	QG2899
V	3810000	4021000	211000	QG2899
V	4199000	4341000	142000	QG2899
V	4347000	4376000	29000	QG2899
V	4402000	4404000	2000	QG2899
V	4640000	4658000	18000	QG2899
V	4929000	4931000	2000	QG2899
V	5179000	5181000	2000	QG2899
V	5429000	5481000	52000	QG2899
V	5721000	5734000	13000	QG2899
V	7198000	7200000	2000	QG2899
V	10347000	10353000	6000	QG2899
V	10452000	10486000	34000	QG2899
V	10596000	10714000	118000	QG2899
V	10724000	10736000	12000	QG2899
V	10761000	10779000	18000	QG2899
V	11265000	11289000	24000	QG2899
V	11498000	11573000	75000	QG2899
V	11586000	11597000	11000	QG2899
V	11657000	11659000	2000	QG2899
V	11685000	11740000	55000	QG2899
V	11752000	11799000	47000	QG2899
V	11815000	11865000	50000	QG2899
V	12104000	12110000	6000	QG2899
V	12214000	12219000	5000	QG2899
V	12413000	12420000	7000	QG2899
V	12428000	12441000	13000	QG2899
V	12448000	12487000	39000	QG2899
V	12511000	12652000	141000	QG2899
V	12774000	12776000	2000	QG2899
V	12785000	12801000	16000	QG2899
V	12815000	12820000	5000	QG2899
V	12847000	12984000	137000	QG2899
V	12994000	13007000	13000	QG2899
V	13087000	13104000	17000	QG2899
V	13115000	13183000	68000	QG2899
V	13267000	13273000	6000	QG2899
V	13366000	13389000	23000	QG2899
V	13416000	13422000	6000	QG2899
V	13529000	13535000	6000	QG2899
V	13621000	13624000	3000	QG2899
V	13775000	13865000	90000	QG2899
V	13925000	14116000	191000	QG2899
V	14128000	14136000	8000	QG2899
V	14166000	14169000	3000	QG2899
V	14321000	14368000	47000	QG2899
V	14719000	14721000	2000	QG2899
X	10000	25000	15000	QG2899
X	75000	81000	6000	QG2899
X	96000	103000	7000	QG2899
X	117000	120000	3000	QG2899
X	127000	129000	2000	QG2899
X	264000	268000	4000	QG2899
X	316000	322000	6000	QG2899
X	401000	411000	10000	QG2899
X	601000	608000	7000	QG2899
X	670000	672000	2000	QG2899
X	764000	770000	6000	QG2899
X	818000	821000	3000	QG2899
X	835000	841000	6000	QG2899
X	1022000	1026000	4000	QG2899
X	1047000	1049000	2000	QG2899
X	1119000	1122000	3000	QG2899
X	1165000	1232000	67000	QG2899
X	1241000	1254000	13000	QG2899
X	1510000	1513000	3000	QG2899
X	1601000	1603000	2000	QG2899
X	1673000	1676000	3000	QG2899
X	1682000	1691000	9000	QG2899
X	1710000	1714000	4000	QG2899
X	1748000	1754000	6000	QG2899
X	1766000	1769000	3000	QG2899
X	1867000	1875000	8000	QG2899
X	1898000	1900000	2000	QG2899
X	2045000	2143000	98000	QG2899
X	2323000	2334000	11000	QG2899
X	2453000	2462000	9000	QG2899
X	2635000	2637000	2000	QG2899
X	2699000	2701000	2000	QG2899
X	3538000	3678000	140000	QG2899
X	4216000	4224000	8000	QG2899
X	5702000	5704000	2000	QG2899
X	5969000	5971000	2000	QG2899
X	5985000	5987000	2000	QG2899
X	6487000	6499000	12000	QG2899
X	7003000	7005000	2000	QG2899
X	7227000	7230000	3000	QG2899
X	7697000	7699000	2000	QG2899
X	8383000	8385000	2000	QG2899
X	10582000	10584000	2000	QG2899
X	10788000	10790000	2000	QG2899
X	10881000	10890000	9000	QG2899
X	11539000	11541000	2000	QG2899
X	11924000	11927000	3000	QG2899
X	11953000	11956000	3000	QG2899
X	12438000	12460000	22000	QG2899
X	12549000	12581000	32000	QG2899
X	12939000	12942000	3000	QG2899
X	13048000	13078000	30000	QG2899
X	13302000	13323000	21000	QG2899
X	13392000	13400000	8000	QG2899
X	13543000	13573000	30000	QG2899
X	13910000	13912000	2000	QG2899
X	14243000	14247000	4000	QG2899
X	14402000	14406000	4000	QG2899
X	14614000	14617000	3000	QG2899
X	14741000	14754000	13000	QG2899
X	14767000	14777000	10000	QG2899
X	14819000	14942000	123000	QG2899
X	15422000	15424000	2000	QG2899
X	15893000	15895000	2000	QG2899
I	609000	621000	12000	QG4894
I	628000	638000	10000	QG4894
I	919000	922000	3000	QG4894
I	1141000	1149000	8000	QG4894
I	1252000	1256000	4000	QG4894
I	1724000	1726000	2000	QG4894
I	1888000	1890000	2000	QG4894
I	2637000	2645000	8000	QG4894
I	2663000	2666000	3000	QG4894
I	2853000	2858000	5000	QG4894
I	3114000	3116000	2000	QG4894
I	3454000	3456000	2000	QG4894
I	3765000	3775000	10000	QG4894
I	4449000	4454000	5000	QG4894
I	8028000	8114000	86000	QG4894
I	8403000	8405000	2000	QG4894
I	8816000	8825000	9000	QG4894
I	9027000	9029000	2000	QG4894
I	9198000	9239000	41000	QG4894
I	9412000	9424000	12000	QG4894
I	9440000	9443000	3000	QG4894
I	9610000	9622000	12000	QG4894
I	9649000	9655000	6000	QG4894
I	9763000	9794000	31000	QG4894
I	9845000	9848000	3000	QG4894
I	9900000	9911000	11000	QG4894
I	10135000	10148000	13000	QG4894
I	10168000	10172000	4000	QG4894
I	10198000	10200000	2000	QG4894
I	10346000	10348000	2000	QG4894
I	10851000	10932000	81000	QG4894
I	10980000	11006000	26000	QG4894
I	11757000	11760000	3000	QG4894
II	185000	187000	2000	QG4894
II	572000	595000	23000	QG4894
II	731000	733000	2000	QG4894
II	795000	807000	12000	QG4894
II	921000	923000	2000	QG4894
II	972000	974000	2000	QG4894
II	1109000	1147000	38000	QG4894
II	1243000	1262000	19000	QG4894
II	1346000	1364000	18000	QG4894
II	1402000	1431000	29000	QG4894
II	1583000	1585000	2000	QG4894
II	1593000	1609000	16000	QG4894
II	1885000	1887000	2000	QG4894
II	1904000	1914000	10000	QG4894
II	1935000	1966000	31000	QG4894
II	2351000	2354000	3000	QG4894
II	2471000	2475000	4000	QG4894
II	3276000	3285000	9000	QG4894
II	3315000	3324000	9000	QG4894
II	3465000	3467000	2000	QG4894
II	3527000	3530000	3000	QG4894
II	3743000	3747000	4000	QG4894
II	3884000	3886000	2000	QG4894
II	4222000	4226000	4000	QG4894
II	5063000	5071000	8000	QG4894
II	5078000	5082000	4000	QG4894
II	5176000	5233000	57000	QG4894
II	5540000	5579000	39000	QG4894
II	5609000	5630000	21000	QG4894
II	5638000	5652000	14000	QG4894
II	5831000	5854000	23000	QG4894
II	7534000	7572000	38000	QG4894
II	8649000	8661000	12000	QG4894
II	8774000	8779000	5000	QG4894
II	8979000	8987000	8000	QG4894
II	9192000	9194000	2000	QG4894
II	9647000	9649000	2000	QG4894
II	9668000	9689000	21000	QG4894
II	9709000	9739000	30000	QG4894
II	9764000	9766000	2000	QG4894
II	9967000	10001000	34000	QG4894
II	10019000	10022000	3000	QG4894
II	10093000	10096000	3000	QG4894
II	10199000	10201000	2000	QG4894
II	10332000	10360000	28000	QG4894
II	10556000	10567000	11000	QG4894
II	10827000	10829000	2000	QG4894
II	10839000	10841000	2000	QG4894
II	10946000	10948000	2000	QG4894
II	11016000	11018000	2000	QG4894
II	11045000	11047000	2000	QG4894
II	11078000	11080000	2000	QG4894
II	11095000	11148000	53000	QG4894
II	11174000	11176000	2000	QG4894
II	11187000	11189000	2000	QG4894
II	11218000	11221000	3000	QG4894
II	11272000	11279000	7000	QG4894
II	11339000	11341000	2000	QG4894
II	11453000	11455000	2000	QG4894
II	11778000	11788000	10000	QG4894
II	11915000	11920000	5000	QG4894
II	11937000	11939000	2000	QG4894
II	11969000	12107000	138000	QG4894
II	12168000	12206000	38000	QG4894
II	12365000	12376000	11000	QG4894
III	25000	28000	3000	QG4894
III	433000	457000	24000	QG4894
III	526000	535000	9000	QG4894
III	569000	582000	13000	QG4894
III	730000	773000	43000	QG4894
III	995000	997000	2000	QG4894
III	1206000	1229000	23000	QG4894
III	1236000	1238000	2000	QG4894
III	1422000	1429000	7000	QG4894
III	1520000	1523000	3000	QG4894
III	1548000	1550000	2000	QG4894
III	1620000	1638000	18000	QG4894
III	1706000	1886000	180000	QG4894
III	2022000	2029000	7000	QG4894
III	2208000	2210000	2000	QG4894
III	2390000	2393000	3000	QG4894
III	2406000	2409000	3000	QG4894
III	2482000	2485000	3000	QG4894
III	2979000	2981000	2000	QG4894
III	3504000	3508000	4000	QG4894
III	3546000	3606000	60000	QG4894
III	5327000	5333000	6000	QG4894
III	6925000	6929000	4000	QG4894
III	7100000	7102000	2000	QG4894
III	8858000	8861000	3000	QG4894
III	8879000	8883000	4000	QG4894
III	8979000	8982000	3000	QG4894
III	8992000	9034000	42000	QG4894
III	9052000	9056000	4000	QG4894
III	9086000	9094000	8000	QG4894
III	9101000	9106000	5000	QG4894
III	9365000	9377000	12000	QG4894
III	9755000	9787000	32000	QG4894
III	9804000	9807000	3000	QG4894
III	9852000	9854000	2000	QG4894
III	9902000	9906000	4000	QG4894
III	9927000	9934000	7000	QG4894
III	9963000	10028000	65000	QG4894
III	10099000	10101000	2000	QG4894
III	10141000	10158000	17000	QG4894
III	10271000	10290000	19000	QG4894
III	10328000	10394000	66000	QG4894
III	10417000	10422000	5000	QG4894
III	10482000	10489000	7000	QG4894
III	10654000	10656000	2000	QG4894
III	10899000	10902000	3000	QG4894
III	10987000	11026000	39000	QG4894
IV	10000	13000	3000	QG4894
IV	454000	456000	2000	QG4894
IV	512000	517000	5000	QG4894
IV	661000	666000	5000	QG4894
IV	996000	998000	2000	QG4894
IV	1017000	1019000	2000	QG4894
IV	1298000	1300000	2000	QG4894
IV	1323000	1325000	2000	QG4894
IV	1356000	1359000	3000	QG4894
IV	2035000	2037000	2000	QG4894
IV	2112000	2114000	2000	QG4894
IV	2145000	2154000	9000	QG4894
IV	3034000	3036000	2000	QG4894
IV	3073000	3076000	3000	QG4894
IV	3405000	3407000	2000	QG4894
IV	3973000	3978000	5000	QG4894
IV	4751000	4980000	229000	QG4894
IV	5027000	5112000	85000	QG4894
IV	5120000	5153000	33000	QG4894
IV	5206000	5210000	4000	QG4894
IV	5592000	5634000	42000	QG4894
IV	5642000	5835000	193000	QG4894
IV	5841000	5881000	40000	QG4894
IV	6034000	6045000	11000	QG4894
IV	6051000	6079000	28000	QG4894
IV	6143000	6161000	18000	QG4894
IV	6211000	6239000	28000	QG4894
IV	8156000	8191000	35000	QG4894
IV	8840000	8842000	2000	QG4894
IV	9386000	9397000	11000	QG4894
IV	9561000	9568000	7000	QG4894
IV	9604000	9606000	2000	QG4894
IV	9639000	9641000	2000	QG4894
IV	10077000	10092000	15000	QG4894
IV	10175000	10180000	5000	QG4894
IV	10518000	10520000	2000	QG4894
IV	10537000	10542000	5000	QG4894
IV	10556000	10580000	24000	QG4894
IV	10855000	10857000	2000	QG4894
IV	11357000	11382000	25000	QG4894
IV	11403000	11405000	2000	QG4894
IV	11471000	11497000	26000	QG4894
IV	11969000	11972000	3000	QG4894
IV	12136000	12180000	44000	QG4894
IV	12198000	12200000	2000	QG4894
IV	12214000	12216000	2000	QG4894
IV	12266000	12346000	80000	QG4894
IV	12590000	12599000	9000	QG4894
IV	12628000	12640000	12000	QG4894
IV	12671000	12679000	8000	QG4894
IV	12809000	12827000	18000	QG4894
IV	13541000	13583000	42000	QG4894
IV	13666000	13780000	114000	QG4894
IV	13816000	13821000	5000	QG4894
IV	13859000	13902000	43000	QG4894
IV	13921000	13923000	2000	QG4894
IV	13930000	13946000	16000	QG4894
IV	13949000	13957000	8000	QG4894
V	408000	411000	3000	QG4894
V	547000	550000	3000	QG4894
V	563000	565000	2000	QG4894
V	636000	639000	3000	QG4894
V	696000	711000	15000	QG4894
V	1386000	1392000	6000	QG4894
V	1551000	1557000	6000	QG4894
V	1701000	1703000	2000	QG4894
V	1725000	1729000	4000	QG4894
V	1972000	1975000	3000	QG4894
V	2099000	2109000	10000	QG4894
V	2180000	2184000	4000	QG4894
V	2259000	2294000	35000	QG4894
V	2300000	2302000	2000	QG4894
V	2374000	2427000	53000	QG4894
V	2513000	2645000	132000	QG4894
V	2792000	2795000	3000	QG4894
V	2804000	2817000	13000	QG4894
V	2877000	2880000	3000	QG4894
V	2959000	2968000	9000	QG4894
V	3090000	3152000	62000	QG4894
V	3284000	3324000	40000	QG4894
V	3420000	3424000	4000	QG4894
V	3558000	3592000	34000	QG4894
V	3688000	3743000	55000	QG4894
V	3815000	3820000	5000	QG4894
V	3842000	3918000	76000	QG4894
V	4053000	4233000	180000	QG4894
V	4333000	4339000	6000	QG4894
V	4347000	4356000	9000	QG4894
V	4543000	4546000	3000	QG4894
V	4627000	4689000	62000	QG4894
V	4881000	4885000	4000	QG4894
V	5179000	5181000	2000	QG4894
V	5187000	5189000	2000	QG4894
V	5253000	5263000	10000	QG4894
V	5429000	5482000	53000	QG4894
V	5535000	5688000	153000	QG4894
V	5721000	5734000	13000	QG4894
V	5855000	5886000	31000	QG4894
V	6123000	6125000	2000	QG4894
V	6614000	6616000	2000	QG4894
V	6926000	6931000	5000	QG4894
V	10126000	10129000	3000	QG4894
V	10136000	10147000	11000	QG4894
V	10165000	10201000	36000	QG4894
V	10339000	10366000	27000	QG4894
V	10442000	10486000	44000	QG4894
V	10516000	10526000	10000	QG4894
V	10596000	10714000	118000	QG4894
V	10724000	10736000	12000	QG4894
V	10761000	10779000	18000	QG4894
V	11278000	11280000	2000	QG4894
V	11342000	11344000	2000	QG4894
V	11498000	11573000	75000	QG4894
V	11586000	11597000	11000	QG4894
V	11738000	11884000	146000	QG4894
V	11892000	11966000	74000	QG4894
V	12369000	12403000	34000	QG4894
V	12438000	12443000	5000	QG4894
V	12464000	12524000	60000	QG4894
V	12557000	12566000	9000	QG4894
V	12746000	12748000	2000	QG4894
V	12785000	12820000	35000	QG4894
V	12851000	12892000	41000	QG4894
V	12918000	12920000	2000	QG4894
V	12935000	12937000	2000	QG4894
V	12959000	12961000	2000	QG4894
V	12971000	12973000	2000	QG4894
V	13009000	13015000	6000	QG4894
V	13023000	13070000	47000	QG4894
V	13115000	13206000	91000	QG4894
V	13214000	13288000	74000	QG4894
V	13366000	13516000	150000	QG4894
V	13529000	13535000	6000	QG4894
V	13643000	13651000	8000	QG4894
V	13676000	13700000	24000	QG4894
V	13775000	13865000	90000	QG4894
V	13987000	13998000	11000	QG4894
V	14051000	14071000	20000	QG4894
V	14098000	14100000	2000	QG4894
V	14189000	14196000	7000	QG4894
V	14321000	14368000	47000	QG4894
V	14493000	14634000	141000	QG4894
V	14875000	14879000	4000	QG4894
X	13000	25000	12000	QG4894
X	53000	66000	13000	QG4894
X	125000	128000	3000	QG4894
X	296000	298000	2000	QG4894
X	313000	315000	2000	QG4894
X	669000	674000	5000	QG4894
X	858000	886000	28000	QG4894
X	902000	910000	8000	QG4894
X	940000	943000	3000	QG4894
X	1218000	1220000	2000	QG4894
X	1467000	1470000	3000	QG4894
X	1536000	1543000	7000	QG4894
X	1632000	1640000	8000	QG4894
X	1671000	1699000	28000	QG4894
X	1866000	1873000	7000	QG4894
X	2020000	2024000	4000	QG4894
X	2045000	2111000	66000	QG4894
X	2126000	2130000	4000	QG4894
X	2297000	2334000	37000	QG4894
X	2454000	2462000	8000	QG4894
X	2470000	2475000	5000	QG4894
X	3093000	3095000	2000	QG4894
X	3628000	3678000	50000	QG4894
X	3864000	3876000	12000	QG4894
X	3886000	3943000	57000	QG4894
X	4087000	4122000	35000	QG4894
X	4128000	4153000	25000	QG4894
X	4160000	4178000	18000	QG4894
X	4216000	4225000	9000	QG4894
X	4267000	4288000	21000	QG4894
X	5964000	6013000	49000	QG4894
X	6485000	6511000	26000	QG4894
X	7445000	7447000	2000	QG4894
X	7697000	7707000	10000	QG4894
X	10588000	10595000	7000	QG4894
X	10788000	10790000	2000	QG4894
X	10881000	10890000	9000	QG4894
X	11680000	11683000	3000	QG4894
X	11924000	11927000	3000	QG4894
X	11954000	11957000	3000	QG4894
X	12150000	12167000	17000	QG4894
X	12287000	12306000	19000	QG4894
X	12438000	12461000	23000	QG4894
X	14154000	14168000	14000	QG4894
X	14399000	14409000	10000	QG4894
X	14429000	14431000	2000	QG4894
X	14758000	14760000	2000	QG4894
X	14774000	14776000	2000	QG4894
X	14804000	14829000	25000	QG4894
X	14833000	14942000	109000	QG4894
I	598000	600000	2000	NIC1565
I	609000	635000	26000	NIC1565
I	779000	781000	2000	NIC1565
I	840000	843000	3000	NIC1565
I	919000	922000	3000	NIC1565
I	981000	987000	6000	NIC1565
I	1141000	1149000	8000	NIC1565
I	1178000	1188000	10000	NIC1565
I	1252000	1257000	5000	NIC1565
I	1471000	1477000	6000	NIC1565
I	1693000	1696000	3000	NIC1565
I	1971000	1978000	7000	NIC1565
I	2641000	2645000	4000	NIC1565
I	2856000	2858000	2000	NIC1565
I	3764000	3781000	17000	NIC1565
I	6475000	6477000	2000	NIC1565
I	8028000	8114000	86000	NIC1565
I	8403000	8405000	2000	NIC1565
I	8816000	8825000	9000	NIC1565
I	9198000	9239000	41000	NIC1565
I	9412000	9449000	37000	NIC1565
I	9593000	9597000	4000	NIC1565
I	9607000	9629000	22000	NIC1565
I	9636000	9669000	33000	NIC1565
I	9792000	9795000	3000	NIC1565
I	10022000	10135000	113000	NIC1565
I	10146000	10171000	25000	NIC1565
I	10198000	10200000	2000	NIC1565
I	10346000	10348000	2000	NIC1565
I	10549000	10551000	2000	NIC1565
I	10712000	10715000	3000	NIC1565
I	10851000	10932000	81000	NIC1565
I	10958000	10960000	2000	NIC1565
I	10983000	10987000	4000	NIC1565
I	11275000	11277000	2000	NIC1565
I	11724000	11729000	5000	NIC1565
I	11759000	11763000	4000	NIC1565
II	185000	187000	2000	NIC1565
II	731000	735000	4000	NIC1565
II	856000	863000	7000	NIC1565
II	922000	925000	3000	NIC1565
II	972000	974000	2000	NIC1565
II	1243000	1262000	19000	NIC1565
II	1310000	1394000	84000	NIC1565
II	1402000	1431000	29000	NIC1565
II	1448000	1465000	17000	NIC1565
II	1583000	1609000	26000	NIC1565
II	1817000	1819000	2000	NIC1565
II	1930000	1975000	45000	NIC1565
II	2125000	2131000	6000	NIC1565
II	2385000	2398000	13000	NIC1565
II	2432000	2437000	5000	NIC1565
II	2550000	2565000	15000	NIC1565
II	2710000	2715000	5000	NIC1565
II	2816000	2846000	30000	NIC1565
II	2909000	2911000	2000	NIC1565
II	2929000	2931000	2000	NIC1565
II	3276000	3285000	9000	NIC1565
II	3315000	3324000	9000	NIC1565
II	3391000	3403000	12000	NIC1565
II	3743000	3747000	4000	NIC1565
II	4018000	4021000	3000	NIC1565
II	4034000	4037000	3000	NIC1565
II	4050000	4053000	3000	NIC1565
II	4222000	4226000	4000	NIC1565
II	5058000	5071000	13000	NIC1565
II	5078000	5084000	6000	NIC1565
II	5176000	5233000	57000	NIC1565
II	5454000	5458000	4000	NIC1565
II	6440000	6442000	2000	NIC1565
II	6451000	6468000	17000	NIC1565
II	8127000	8129000	2000	NIC1565
II	9668000	9689000	21000	NIC1565
II	9709000	9755000	46000	NIC1565
II	9769000	9802000	33000	NIC1565
II	9967000	10001000	34000	NIC1565
II	10019000	10022000	3000	NIC1565
II	10199000	10201000	2000	NIC1565
II	10284000	10286000	2000	NIC1565
II	10308000	10310000	2000	NIC1565
II	10326000	10360000	34000	NIC1565
II	10416000	10418000	2000	NIC1565
II	10429000	10450000	21000	NIC1565
II	10516000	10518000	2000	NIC1565
II	10527000	10529000	2000	NIC1565
II	10552000	10568000	16000	NIC1565
II	10673000	10675000	2000	NIC1565
II	10865000	10883000	18000	NIC1565
II	10934000	10949000	15000	NIC1565
II	11016000	11018000	2000	NIC1565
II	11099000	11105000	6000	NIC1565
II	11157000	11160000	3000	NIC1565
II	11256000	11328000	72000	NIC1565
II	11785000	11788000	3000	NIC1565
II	11919000	11939000	20000	NIC1565
II	11968000	11975000	7000	NIC1565
II	11996000	12107000	111000	NIC1565
II	12168000	12212000	44000	NIC1565
II	12225000	12227000	2000	NIC1565
II	12359000	12369000	10000	NIC1565
II	12721000	12723000	2000	NIC1565
III	25000	28000	3000	NIC1565
III	215000	217000	2000	NIC1565
III	481000	490000	9000	NIC1565
III	526000	535000	9000	NIC1565
III	582000	610000	28000	NIC1565
III	732000	775000	43000	NIC1565
III	886000	888000	2000	NIC1565
III	978000	986000	8000	NIC1565
III	1029000	1267000	238000	NIC1565
III	1422000	1429000	7000	NIC1565
III	1520000	1523000	3000	NIC1565
III	1724000	1865000	141000	NIC1565
III	1886000	1906000	20000	NIC1565
III	1934000	1952000	18000	NIC1565
III	2158000	2209000	51000	NIC1565
III	2240000	2245000	5000	NIC1565
III	2373000	2375000	2000	NIC1565
III	2391000	2409000	18000	NIC1565
III	2450000	2455000	5000	NIC1565
III	2791000	2793000	2000	NIC1565
III	2887000	2892000	5000	NIC1565
III	2922000	2924000	2000	NIC1565
III	3546000	3607000	61000	NIC1565
III	4380000	4382000	2000	NIC1565
III	5327000	5329000	2000	NIC1565
III	6915000	6940000	25000	NIC1565
III	7100000	7102000	2000	NIC1565
III	8632000	8642000	10000	NIC1565
III	9020000	9043000	23000	NIC1565
III	9087000	9094000	7000	NIC1565
III	9101000	9106000	5000	NIC1565
III	9652000	9674000	22000	NIC1565
III	9755000	9775000	20000	NIC1565
III	9811000	9818000	7000	NIC1565
III	9902000	9906000	4000	NIC1565
III	9927000	9934000	7000	NIC1565
III	9975000	9980000	5000	NIC1565
III	10140000	10158000	18000	NIC1565
III	10271000	10292000	21000	NIC1565
III	10337000	10382000	45000	NIC1565
III	10419000	10421000	2000	NIC1565
III	10823000	10825000	2000	NIC1565
III	10987000	11026000	39000	NIC1565
IV	10000	13000	3000	NIC1565
IV	512000	517000	5000	NIC1565
IV	733000	735000	2000	NIC1565
IV	996000	998000	2000	NIC1565
IV	2035000	2037000	2000	NIC1565
IV	2112000	2114000	2000	NIC1565
IV	2145000	2154000	9000	NIC1565
IV	2162000	2164000	2000	NIC1565
IV	2416000	2418000	2000	NIC1565
IV	3004000	3007000	3000	NIC1565
IV	3033000	3041000	8000	NIC1565
IV	3073000	3076000	3000	NIC1565
IV	3919000	3921000	2000	NIC1565
IV	3973000	3978000	5000	NIC1565
IV	4696000	4698000	2000	NIC1565
IV	4751000	4980000	229000	NIC1565
IV	5027000	5153000	126000	NIC1565
IV	5496000	5499000	3000	NIC1565
IV	5592000	5636000	44000	NIC1565
IV	5642000	5722000	80000	NIC1565
IV	5729000	5794000	65000	NIC1565
IV	5803000	5881000	78000	NIC1565
IV	6034000	6045000	11000	NIC1565
IV	6051000	6079000	28000	NIC1565
IV	6143000	6161000	18000	NIC1565
IV	6191000	6199000	8000	NIC1565
IV	6209000	6239000	30000	NIC1565
IV	8151000	8193000	42000	NIC1565
IV	9384000	9397000	13000	NIC1565
IV	9604000	9606000	2000	NIC1565
IV	9633000	9641000	8000	NIC1565
IV	10504000	10507000	3000	NIC1565
IV	10555000	10559000	4000	NIC1565
IV	10580000	10583000	3000	NIC1565
IV	10600000	10607000	7000	NIC1565
IV	10627000	10632000	5000	NIC1565
IV	11100000	11111000	11000	NIC1565
IV	11255000	11266000	11000	NIC1565
IV	11559000	11564000	5000	NIC1565
IV	11719000	11731000	12000	NIC1565
IV	11841000	11843000	2000	NIC1565
IV	12134000	12166000	32000	NIC1565
IV	12181000	12184000	3000	NIC1565
IV	12215000	12217000	2000	NIC1565
IV	12624000	12640000	16000	NIC1565
IV	12653000	12655000	2000	NIC1565
IV	12671000	12679000	8000	NIC1565
IV	12749000	12758000	9000	NIC1565
IV	12809000	12827000	18000	NIC1565
IV	13218000	13221000	3000	NIC1565
IV	13584000	13780000	196000	NIC1565
IV	13792000	13806000	14000	NIC1565
IV	13845000	13847000	2000	NIC1565
IV	13871000	13873000	2000	NIC1565
IV	13883000	13885000	2000	NIC1565
IV	13923000	13946000	23000	NIC1565
IV	13950000	13957000	7000	NIC1565
V	2000	38000	36000	NIC1565
V	547000	551000	4000	NIC1565
V	636000	639000	3000	NIC1565
V	696000	711000	15000	NIC1565
V	1313000	1315000	2000	NIC1565
V	1484000	1527000	43000	NIC1565
V	1744000	1746000	2000	NIC1565
V	1773000	1775000	2000	NIC1565
V	2095000	2101000	6000	NIC1565
V	2258000	2294000	36000	NIC1565
V	2305000	2307000	2000	NIC1565
V	2546000	2554000	8000	NIC1565
V	2567000	2574000	7000	NIC1565
V	2792000	2794000	2000	NIC1565
V	2803000	2840000	37000	NIC1565
V	2889000	2928000	39000	NIC1565
V	2958000	2969000	11000	NIC1565
V	3004000	3091000	87000	NIC1565
V	3284000	3324000	40000	NIC1565
V	3347000	3359000	12000	NIC1565
V	3420000	3489000	69000	NIC1565
V	3842000	3918000	76000	NIC1565
V	4200000	4205000	5000	NIC1565
V	4332000	4348000	16000	NIC1565
V	5003000	5005000	2000	NIC1565
V	5028000	5030000	2000	NIC1565
V	5253000	5255000	2000	NIC1565
V	5856000	5886000	30000	NIC1565
V	6549000	6551000	2000	NIC1565
V	6814000	6816000	2000	NIC1565
V	7859000	7862000	3000	NIC1565
V	8603000	8611000	8000	NIC1565
V	8624000	8626000	2000	NIC1565
V	9283000	9286000	3000	NIC1565
V	9705000	9710000	5000	NIC1565
V	10064000	10066000	2000	NIC1565
V	10126000	10151000	25000	NIC1565
V	10163000	10202000	39000	NIC1565
V	10347000	10353000	6000	NIC1565
V	10452000	10461000	9000	NIC1565
V	10471000	10486000	15000	NIC1565
V	10596000	10618000	22000	NIC1565
V	11607000	11609000	2000	NIC1565
V	11740000	11797000	57000	NIC1565
V	11905000	11926000	21000	NIC1565
V	11994000	11997000	3000	NIC1565
V	12248000	12277000	29000	NIC1565
V	12413000	12420000	7000	NIC1565
V	12428000	12441000	13000	NIC1565
V	12448000	12493000	45000	NIC1565
V	12523000	12600000	77000	NIC1565
V	12774000	12776000	2000	NIC1565
V	12785000	12820000	35000	NIC1565
V	12847000	12850000	3000	NIC1565
V	12971000	12974000	3000	NIC1565
V	13115000	13206000	91000	NIC1565
V	13214000	13288000	74000	NIC1565
V	13366000	13421000	55000	NIC1565
V	13529000	13535000	6000	NIC1565
V	13601000	13606000	5000	NIC1565
V	13670000	13700000	30000	NIC1565
V	13775000	13865000	90000	NIC1565
V	14101000	14133000	32000	NIC1565
V	14334000	14350000	16000	NIC1565
V	14738000	14740000	2000	NIC1565
V	14819000	14821000	2000	NIC1565
V	14875000	14891000	16000	NIC1565
V	15328000	15332000	4000	NIC1565
X	14000	25000	11000	NIC1565
X	73000	81000	8000	NIC1565
X	96000	103000	7000	NIC1565
X	110000	130000	20000	NIC1565
X	264000	329000	65000	NIC1565
X	400000	416000	16000	NIC1565
X	596000	639000	43000	NIC1565
X	740000	742000	2000	NIC1565
X	818000	821000	3000	NIC1565
X	835000	841000	6000	NIC1565
X	934000	944000	10000	NIC1565
X	1047000	1049000	2000	NIC1565
X	1119000	1122000	3000	NIC1565
X	1165000	1232000	67000	NIC1565
X	1241000	1254000	13000	NIC1565
X	1441000	1444000	3000	NIC1565
X	1484000	1490000	6000	NIC1565
X	1510000	1513000	3000	NIC1565
X	1527000	1574000	47000	NIC1565
X	1583000	1586000	3000	NIC1565
X	1601000	1603000	2000	NIC1565
X	1633000	1640000	7000	NIC1565
X	1658000	1714000	56000	NIC1565
X	1748000	1754000	6000	NIC1565
X	1765000	1769000	4000	NIC1565
X	1866000	1875000	9000	NIC1565
X	1881000	1883000	2000	NIC1565
X	1898000	1900000	2000	NIC1565
X	2045000	2111000	66000	NIC1565
X	2126000	2130000	4000	NIC1565
X	2323000	2334000	11000	NIC1565
X	2453000	2461000	8000	NIC1565
X	2472000	2475000	3000	NIC1565
X	3737000	3740000	3000	NIC1565
X	4150000	4153000	3000	NIC1565
X	4216000	4224000	8000	NIC1565
X	5964000	6013000	49000	NIC1565
X	6485000	6499000	14000	NIC1565
X	7703000	7707000	4000	NIC1565
X	10583000	10601000	18000	NIC1565
X	10621000	10623000	2000	NIC1565
X	10788000	10790000	2000	NIC1565
X	10883000	10892000	9000	NIC1565
X	11312000	11314000	2000	NIC1565
X	11442000	11444000	2000	NIC1565
X	11538000	11542000	4000	NIC1565
X	11678000	11681000	3000	NIC1565
X	11959000	11978000	19000	NIC1565
X	12332000	12334000	2000	NIC1565
X	12429000	12461000	32000	NIC1565
X	12644000	12648000	4000	NIC1565
X	13486000	13492000	6000	NIC1565
X	13550000	13573000	23000	NIC1565
X	14262000	14267000	5000	NIC1565
X	14299000	14301000	2000	NIC1565
X	14374000	14378000	4000	NIC1565
X	14391000	14433000	42000	NIC1565
X	14443000	14448000	5000	NIC1565
X	14518000	14521000	3000	NIC1565
X	14596000	14602000	6000	NIC1565
X	14614000	14618000	4000	NIC1565
X	14640000	14645000	5000	NIC1565
X	14758000	14760000	2000	NIC1565
X	14804000	14942000	138000	NIC1565
X	15011000	15027000	16000	NIC1565
X	15538000	15546000	8000	NIC1565
X	15898000	15948000	50000	NIC1565
X	15953000	15972000	19000	NIC1565
I	598000	600000	2000	QG4904
I	609000	620000	11000	QG4904
I	628000	632000	4000	QG4904
I	919000	922000	3000	QG4904
I	1141000	1149000	8000	QG4904
I	1252000	1257000	5000	QG4904
I	1724000	1726000	2000	QG4904
I	1888000	1890000	2000	QG4904
I	2637000	2645000	8000	QG4904
I	2663000	2666000	3000	QG4904
I	2853000	2858000	5000	QG4904
I	3114000	3116000	2000	QG4904
I	3454000	3456000	2000	QG4904
I	3765000	3775000	10000	QG4904
I	4447000	4454000	7000	QG4904
I	8029000	8114000	85000	QG4904
I	8403000	8405000	2000	QG4904
I	8816000	8825000	9000	QG4904
I	9027000	9029000	2000	QG4904
I	9198000	9239000	41000	QG4904
I	9415000	9424000	9000	QG4904
I	9441000	9443000	2000	QG4904
I	9610000	9622000	12000	QG4904
I	9649000	9654000	5000	QG4904
I	9763000	9794000	31000	QG4904
I	9845000	9848000	3000	QG4904
I	9900000	9911000	11000	QG4904
I	10135000	10148000	13000	QG4904
I	10168000	10172000	4000	QG4904
I	10198000	10200000	2000	QG4904
I	10346000	10348000	2000	QG4904
I	10851000	10932000	81000	QG4904
I	10980000	11005000	25000	QG4904
I	11568000	11570000	2000	QG4904
II	185000	187000	2000	QG4904
II	572000	595000	23000	QG4904
II	731000	733000	2000	QG4904
II	795000	807000	12000	QG4904
II	921000	923000	2000	QG4904
II	972000	974000	2000	QG4904
II	1109000	1147000	38000	QG4904
II	1243000	1262000	19000	QG4904
II	1346000	1364000	18000	QG4904
II	1402000	1431000	29000	QG4904
II	1583000	1585000	2000	QG4904
II	1593000	1609000	16000	QG4904
II	1885000	1887000	2000	QG4904
II	1904000	1914000	10000	QG4904
II	1934000	1966000	32000	QG4904
II	2351000	2354000	3000	QG4904
II	2471000	2475000	4000	QG4904
II	3276000	3285000	9000	QG4904
II	3315000	3324000	9000	QG4904
II	3465000	3467000	2000	QG4904
II	3527000	3530000	3000	QG4904
II	3743000	3747000	4000	QG4904
II	3884000	3886000	2000	QG4904
II	4222000	4226000	4000	QG4904
II	5058000	5071000	13000	QG4904
II	5176000	5233000	57000	QG4904
II	5540000	5579000	39000	QG4904
II	5609000	5630000	21000	QG4904
II	5638000	5651000	13000	QG4904
II	5831000	5854000	23000	QG4904
II	7534000	7572000	38000	QG4904
II	8648000	8661000	13000	QG4904
II	8774000	8779000	5000	QG4904
II	8979000	8987000	8000	QG4904
II	9192000	9194000	2000	QG4904
II	9647000	9649000	2000	QG4904
II	9668000	9689000	21000	QG4904
II	9709000	9739000	30000	QG4904
II	9764000	9766000	2000	QG4904
II	9967000	10001000	34000	QG4904
II	10019000	10022000	3000	QG4904
II	10094000	10096000	2000	QG4904
II	10199000	10201000	2000	QG4904
II	10333000	10360000	27000	QG4904
II	10556000	10567000	11000	QG4904
II	10827000	10829000	2000	QG4904
II	10839000	10841000	2000	QG4904
II	10946000	10948000	2000	QG4904
II	11016000	11018000	2000	QG4904
II	11078000	11080000	2000	QG4904
II	11095000	11148000	53000	QG4904
II	11174000	11176000	2000	QG4904
II	11187000	11189000	2000	QG4904
II	11218000	11221000	3000	QG4904
II	11272000	11279000	7000	QG4904
II	11339000	11341000	2000	QG4904
II	11453000	11455000	2000	QG4904
II	11778000	11780000	2000	QG4904
II	11912000	11920000	8000	QG4904
II	11937000	11939000	2000	QG4904
II	11969000	12107000	138000	QG4904
II	12168000	12206000	38000	QG4904
II	12365000	12376000	11000	QG4904
III	11000	14000	3000	QG4904
III	433000	456000	23000	QG4904
III	526000	535000	9000	QG4904
III	569000	582000	13000	QG4904
III	680000	682000	2000	QG4904
III	730000	773000	43000	QG4904
III	995000	997000	2000	QG4904
III	1205000	1229000	24000	QG4904
III	1236000	1238000	2000	QG4904
III	1422000	1429000	7000	QG4904
III	1520000	1523000	3000	QG4904
III	1548000	1550000	2000	QG4904
III	1620000	1638000	18000	QG4904
III	1706000	1886000	180000	QG4904
III	2021000	2029000	8000	QG4904
III	2208000	2210000	2000	QG4904
III	2391000	2393000	2000	QG4904
III	2406000	2409000	3000	QG4904
III	2482000	2485000	3000	QG4904
III	2979000	2981000	2000	QG4904
III	3504000	3508000	4000	QG4904
III	3546000	3609000	63000	QG4904
III	5327000	5329000	2000	QG4904
III	7100000	7102000	2000	QG4904
III	8849000	8852000	3000	QG4904
III	8880000	8883000	3000	QG4904
III	8979000	8982000	3000	QG4904
III	8992000	9034000	42000	QG4904
III	9052000	9056000	4000	QG4904
III	9078000	9080000	2000	QG4904
III	9087000	9094000	7000	QG4904
III	9101000	9106000	5000	QG4904
III	9365000	9377000	12000	QG4904
III	9755000	9787000	32000	QG4904
III	9804000	9807000	3000	QG4904
III	9852000	9854000	2000	QG4904
III	9902000	9906000	4000	QG4904
III	9927000	9934000	7000	QG4904
III	9963000	10028000	65000	QG4904
III	10099000	10101000	2000	QG4904
III	10141000	10158000	17000	QG4904
III	10271000	10290000	19000	QG4904
III	10328000	10394000	66000	QG4904
III	10417000	10421000	4000	QG4904
III	10482000	10489000	7000	QG4904
III	10654000	10656000	2000	QG4904
III	10899000	10902000	3000	QG4904
III	10987000	11026000	39000	QG4904
IV	10000	13000	3000	QG4904
IV	454000	456000	2000	QG4904
IV	512000	517000	5000	QG4904
IV	661000	666000	5000	QG4904
IV	996000	998000	2000	QG4904
IV	1017000	1019000	2000	QG4904
IV	1298000	1300000	2000	QG4904
IV	1323000	1325000	2000	QG4904
IV	1356000	1359000	3000	QG4904
IV	2035000	2037000	2000	QG4904
IV	2112000	2114000	2000	QG4904
IV	2145000	2154000	9000	QG4904
IV	3033000	3036000	3000	QG4904
IV	3073000	3077000	4000	QG4904
IV	3405000	3407000	2000	QG4904
IV	3976000	3978000	2000	QG4904
IV	4751000	4980000	229000	QG4904
IV	5027000	5112000	85000	QG4904
IV	5120000	5153000	33000	QG4904
IV	5206000	5210000	4000	QG4904
IV	5592000	5635000	43000	QG4904
IV	5642000	5881000	239000	QG4904
IV	6034000	6045000	11000	QG4904
IV	6051000	6079000	28000	QG4904
IV	6143000	6161000	18000	QG4904
IV	6193000	6195000	2000	QG4904
IV	6211000	6239000	28000	QG4904
IV	8156000	8159000	3000	QG4904
IV	8169000	8181000	12000	QG4904
IV	8187000	8191000	4000	QG4904
IV	8840000	8842000	2000	QG4904
IV	9385000	9397000	12000	QG4904
IV	9561000	9568000	7000	QG4904
IV	9604000	9606000	2000	QG4904
IV	9639000	9641000	2000	QG4904
IV	10077000	10092000	15000	QG4904
IV	10175000	10180000	5000	QG4904
IV	10518000	10520000	2000	QG4904
IV	10537000	10542000	5000	QG4904
IV	10556000	10580000	24000	QG4904
IV	10855000	10857000	2000	QG4904
IV	11357000	11382000	25000	QG4904
IV	11403000	11405000	2000	QG4904
IV	11471000	11497000	26000	QG4904
IV	11969000	11972000	3000	QG4904
IV	12136000	12180000	44000	QG4904
IV	12198000	12200000	2000	QG4904
IV	12214000	12216000	2000	QG4904
IV	12266000	12347000	81000	QG4904
IV	12590000	12599000	9000	QG4904
IV	12628000	12640000	12000	QG4904
IV	12653000	12655000	2000	QG4904
IV	12671000	12679000	8000	QG4904
IV	12809000	12827000	18000	QG4904
IV	13411000	13413000	2000	QG4904
IV	13541000	13583000	42000	QG4904
IV	13666000	13780000	114000	QG4904
IV	13816000	13821000	5000	QG4904
IV	13859000	13902000	43000	QG4904
IV	13921000	13923000	2000	QG4904
IV	13930000	13946000	16000	QG4904
IV	13949000	13957000	8000	QG4904
V	408000	411000	3000	QG4904
V	547000	550000	3000	QG4904
V	563000	565000	2000	QG4904
V	636000	639000	3000	QG4904
V	696000	711000	15000	QG4904
V	1386000	1392000	6000	QG4904
V	1551000	1557000	6000	QG4904
V	1701000	1703000	2000	QG4904
V	1725000	1729000	4000	QG4904
V	1773000	1775000	2000	QG4904
V	1972000	1975000	3000	QG4904
V	2099000	2109000	10000	QG4904
V	2180000	2184000	4000	QG4904
V	2259000	2294000	35000	QG4904
V	2300000	2302000	2000	QG4904
V	2374000	2427000	53000	QG4904
V	2513000	2645000	132000	QG4904
V	2792000	2794000	2000	QG4904
V	2803000	2814000	11000	QG4904
V	2877000	2880000	3000	QG4904
V	2959000	2968000	9000	QG4904
V	3090000	3152000	62000	QG4904
V	3284000	3324000	40000	QG4904
V	3420000	3424000	4000	QG4904
V	3558000	3592000	34000	QG4904
V	3688000	3743000	55000	QG4904
V	3815000	3820000	5000	QG4904
V	3842000	3918000	76000	QG4904
V	4053000	4233000	180000	QG4904
V	4333000	4339000	6000	QG4904
V	4347000	4356000	9000	QG4904
V	4543000	4546000	3000	QG4904
V	4627000	4689000	62000	QG4904
V	4881000	4885000	4000	QG4904
V	5179000	5181000	2000	QG4904
V	5187000	5189000	2000	QG4904
V	5253000	5263000	10000	QG4904
V	5429000	5482000	53000	QG4904
V	5535000	5688000	153000	QG4904
V	5721000	5734000	13000	QG4904
V	5855000	5886000	31000	QG4904
V	6123000	6125000	2000	QG4904
V	6614000	6616000	2000	QG4904
V	6926000	6931000	5000	QG4904
V	8637000	8639000	2000	QG4904
V	10126000	10138000	12000	QG4904
V	10165000	10198000	33000	QG4904
V	10339000	10366000	27000	QG4904
V	10442000	10486000	44000	QG4904
V	10516000	10526000	10000	QG4904
V	10596000	10714000	118000	QG4904
V	10724000	10736000	12000	QG4904
V	10761000	10779000	18000	QG4904
V	11278000	11280000	2000	QG4904
V	11342000	11344000	2000	QG4904
V	11498000	11573000	75000	QG4904
V	11586000	11597000	11000	QG4904
V	11738000	11883000	145000	QG4904
V	11892000	11966000	74000	QG4904
V	12369000	12403000	34000	QG4904
V	12438000	12443000	5000	QG4904
V	12464000	12524000	60000	QG4904
V	12557000	12566000	9000	QG4904
V	12746000	12748000	2000	QG4904
V	12785000	12820000	35000	QG4904
V	12851000	12892000	41000	QG4904
V	12918000	12920000	2000	QG4904
V	12959000	12961000	2000	QG4904
V	12971000	12973000	2000	QG4904
V	13009000	13015000	6000	QG4904
V	13023000	13070000	47000	QG4904
V	13115000	13206000	91000	QG4904
V	13214000	13288000	74000	QG4904
V	13366000	13516000	150000	QG4904
V	13529000	13535000	6000	QG4904
V	13643000	13651000	8000	QG4904
V	13676000	13700000	24000	QG4904
V	13775000	13865000	90000	QG4904
V	13987000	13998000	11000	QG4904
V	14051000	14071000	20000	QG4904
V	14098000	14100000	2000	QG4904
V	14189000	14196000	7000	QG4904
V	14321000	14368000	47000	QG4904
V	14493000	14634000	141000	QG4904
V	14875000	14879000	4000	QG4904
V	14888000	14891000	3000	QG4904
X	13000	25000	12000	QG4904
X	53000	66000	13000	QG4904
X	126000	128000	2000	QG4904
X	294000	297000	3000	QG4904
X	669000	674000	5000	QG4904
X	858000	886000	28000	QG4904
X	902000	911000	9000	QG4904
X	1218000	1220000	2000	QG4904
X	1467000	1470000	3000	QG4904
X	1535000	1544000	9000	QG4904
X	1632000	1640000	8000	QG4904
X	1671000	1696000	25000	QG4904
X	1866000	1873000	7000	QG4904
X	2045000	2111000	66000	QG4904
X	2126000	2130000	4000	QG4904
X	2297000	2334000	37000	QG4904
X	2454000	2462000	8000	QG4904
X	2470000	2475000	5000	QG4904
X	3628000	3678000	50000	QG4904
X	3864000	3876000	12000	QG4904
X	3886000	3943000	57000	QG4904
X	4087000	4136000	49000	QG4904
X	4142000	4178000	36000	QG4904
X	4216000	4225000	9000	QG4904
X	4267000	4288000	21000	QG4904
X	5964000	6013000	49000	QG4904
X	6485000	6511000	26000	QG4904
X	7445000	7447000	2000	QG4904
X	7697000	7707000	10000	QG4904
X	10588000	10596000	8000	QG4904
X	10788000	10790000	2000	QG4904
X	10881000	10890000	9000	QG4904
X	11678000	11683000	5000	QG4904
X	11924000	11927000	3000	QG4904
X	11954000	11957000	3000	QG4904
X	12150000	12167000	17000	QG4904
X	12287000	12306000	19000	QG4904
X	12438000	12461000	23000	QG4904
X	14154000	14168000	14000	QG4904
X	14399000	14408000	9000	QG4904
X	14758000	14760000	2000	QG4904
X	14774000	14776000	2000	QG4904
X	14804000	14829000	25000	QG4904
X	14833000	14942000	109000	QG4904
I	613000	640000	27000	ECA2900
I	840000	843000	3000	ECA2900
I	868000	870000	2000	ECA2900
I	983000	985000	2000	ECA2900
I	1252000	1256000	4000	ECA2900
I	1519000	1530000	11000	ECA2900
I	1546000	1549000	3000	ECA2900
I	1639000	1642000	3000	ECA2900
I	1659000	1661000	2000	ECA2900
I	1693000	1700000	7000	ECA2900
I	1729000	1731000	2000	ECA2900
I	2628000	2645000	17000	ECA2900
I	3697000	3701000	4000	ECA2900
I	3772000	3775000	3000	ECA2900
I	4932000	4937000	5000	ECA2900
I	8028000	8114000	86000	ECA2900
I	9198000	9308000	110000	ECA2900
I	9346000	9356000	10000	ECA2900
I	9373000	9378000	5000	ECA2900
I	9410000	9463000	53000	ECA2900
I	9617000	9620000	3000	ECA2900
I	9763000	9794000	31000	ECA2900
I	9845000	9848000	3000	ECA2900
I	9900000	9911000	11000	ECA2900
I	10001000	10048000	47000	ECA2900
I	10135000	10148000	13000	ECA2900
I	10162000	10200000	38000	ECA2900
I	10545000	10550000	5000	ECA2900
I	10797000	10804000	7000	ECA2900
I	10895000	10897000	2000	ECA2900
I	10980000	11005000	25000	ECA2900
I	11475000	11478000	3000	ECA2900
I	11732000	11737000	5000	ECA2900
I	11747000	11754000	7000	ECA2900
I	12269000	12272000	3000	ECA2900
II	185000	187000	2000	ECA2900
II	922000	925000	3000	ECA2900
II	972000	974000	2000	ECA2900
II	1109000	1147000	38000	ECA2900
II	1232000	1235000	3000	ECA2900
II	1243000	1262000	19000	ECA2900
II	1269000	1273000	4000	ECA2900
II	1284000	1328000	44000	ECA2900
II	1334000	1431000	97000	ECA2900
II	1448000	1465000	17000	ECA2900
II	1583000	1585000	2000	ECA2900
II	1593000	1609000	16000	ECA2900
II	1881000	1888000	7000	ECA2900
II	1904000	1914000	10000	ECA2900
II	1934000	1948000	14000	ECA2900
II	2351000	2354000	3000	ECA2900
II	2492000	2495000	3000	ECA2900
II	2683000	2703000	20000	ECA2900
II	2713000	2726000	13000	ECA2900
II	2740000	2743000	3000	ECA2900
II	2909000	2911000	2000	ECA2900
II	3276000	3285000	9000	ECA2900
II	3315000	3324000	9000	ECA2900
II	3391000	3403000	12000	ECA2900
II	3743000	3747000	4000	ECA2900
II	4018000	4021000	3000	ECA2900
II	4033000	4037000	4000	ECA2900
II	4049000	4053000	4000	ECA2900
II	4222000	4226000	4000	ECA2900
II	5058000	5090000	32000	ECA2900
II	5176000	5197000	21000	ECA2900
II	5233000	5243000	10000	ECA2900
II	5250000	5276000	26000	ECA2900
II	5540000	5579000	39000	ECA2900
II	5609000	5630000	21000	ECA2900
II	5638000	5652000	14000	ECA2900
II	5831000	5854000	23000	ECA2900
II	8658000	8660000	2000	ECA2900
II	9647000	9649000	2000	ECA2900
II	9692000	9702000	10000	ECA2900
II	9764000	9767000	3000	ECA2900
II	9789000	9804000	15000	ECA2900
II	9967000	9982000	15000	ECA2900
II	10010000	10012000	2000	ECA2900
II	10019000	10022000	3000	ECA2900
II	10093000	10096000	3000	ECA2900
II	10122000	10162000	40000	ECA2900
II	10199000	10201000	2000	ECA2900
II	10267000	10270000	3000	ECA2900
II	10289000	10292000	3000	ECA2900
II	10336000	10361000	25000	ECA2900
II	10416000	10418000	2000	ECA2900
II	10540000	10543000	3000	ECA2900
II	10557000	10560000	3000	ECA2900
II	10598000	10602000	4000	ECA2900
II	10814000	10816000	2000	ECA2900
II	10865000	10883000	18000	ECA2900
II	11016000	11018000	2000	ECA2900
II	11107000	11111000	4000	ECA2900
II	11174000	11176000	2000	ECA2900
II	11212000	11236000	24000	ECA2900
II	11256000	11328000	72000	ECA2900
II	11362000	11365000	3000	ECA2900
II	11428000	11432000	4000	ECA2900
II	11453000	11455000	2000	ECA2900
II	11919000	11939000	20000	ECA2900
II	11969000	12107000	138000	ECA2900
II	12168000	12206000	38000	ECA2900
II	12733000	12736000	3000	ECA2900
III	10000	14000	4000	ECA2900
III	25000	29000	4000	ECA2900
III	379000	381000	2000	ECA2900
III	440000	443000	3000	ECA2900
III	449000	456000	7000	ECA2900
III	463000	467000	4000	ECA2900
III	484000	490000	6000	ECA2900
III	525000	532000	7000	ECA2900
III	730000	781000	51000	ECA2900
III	1232000	1234000	2000	ECA2900
III	1422000	1429000	7000	ECA2900
III	1520000	1523000	3000	ECA2900
III	1706000	1783000	77000	ECA2900
III	1844000	1886000	42000	ECA2900
III	1937000	1941000	4000	ECA2900
III	2022000	2029000	7000	ECA2900
III	2240000	2252000	12000	ECA2900
III	2276000	2284000	8000	ECA2900
III	2406000	2408000	2000	ECA2900
III	2887000	2892000	5000	ECA2900
III	3546000	3611000	65000	ECA2900
III	5315000	5317000	2000	ECA2900
III	5327000	5329000	2000	ECA2900
III	6923000	6929000	6000	ECA2900
III	7100000	7103000	3000	ECA2900
III	8327000	8329000	2000	ECA2900
III	8858000	8861000	3000	ECA2900
III	8880000	8884000	4000	ECA2900
III	9017000	9019000	2000	ECA2900
III	9025000	9028000	3000	ECA2900
III	9049000	9056000	7000	ECA2900
III	9067000	9083000	16000	ECA2900
III	9101000	9106000	5000	ECA2900
III	9139000	9141000	2000	ECA2900
III	9198000	9202000	4000	ECA2900
III	9811000	9818000	7000	ECA2900
III	9902000	9906000	4000	ECA2900
III	9927000	9934000	7000	ECA2900
III	10116000	10123000	7000	ECA2900
III	10145000	10147000	2000	ECA2900
III	10271000	10292000	21000	ECA2900
III	10337000	10382000	45000	ECA2900
III	10423000	10426000	3000	ECA2900
III	10482000	10485000	3000	ECA2900
III	10487000	10499000	12000	ECA2900
IV	10000	19000	9000	ECA2900
IV	28000	32000	4000	ECA2900
IV	38000	44000	6000	ECA2900
IV	55000	62000	7000	ECA2900
IV	68000	74000	6000	ECA2900
IV	86000	179000	93000	ECA2900
IV	461000	463000	2000	ECA2900
IV	1040000	1042000	2000	ECA2900
IV	1075000	1077000	2000	ECA2900
IV	1193000	1195000	2000	ECA2900
IV	1320000	1325000	5000	ECA2900
IV	2035000	2037000	2000	ECA2900
IV	2045000	2066000	21000	ECA2900
IV	2112000	2114000	2000	ECA2900
IV	2145000	2154000	9000	ECA2900
IV	3073000	3076000	3000	ECA2900
IV	4456000	4673000	217000	ECA2900
IV	4696000	4698000	2000	ECA2900
IV	4830000	4837000	7000	ECA2900
IV	5353000	5355000	2000	ECA2900
IV	5541000	5563000	22000	ECA2900
IV	5576000	5593000	17000	ECA2900
IV	5707000	5816000	109000	ECA2900
IV	5843000	5881000	38000	ECA2900
IV	6034000	6045000	11000	ECA2900
IV	6051000	6144000	93000	ECA2900
IV	8157000	8191000	34000	ECA2900
IV	8840000	8851000	11000	ECA2900
IV	9386000	9398000	12000	ECA2900
IV	9604000	9606000	2000	ECA2900
IV	9634000	9640000	6000	ECA2900
IV	10075000	10094000	19000	ECA2900
IV	10138000	10140000	2000	ECA2900
IV	10292000	10294000	2000	ECA2900
IV	10318000	10320000	2000	ECA2900
IV	10555000	10576000	21000	ECA2900
IV	10777000	10781000	4000	ECA2900
IV	11098000	11109000	11000	ECA2900
IV	11484000	11538000	54000	ECA2900
IV	11590000	11592000	2000	ECA2900
IV	11757000	11763000	6000	ECA2900
IV	11824000	11840000	16000	ECA2900
IV	11876000	11879000	3000	ECA2900
IV	12133000	12158000	25000	ECA2900
IV	12166000	12169000	3000	ECA2900
IV	12215000	12217000	2000	ECA2900
IV	12629000	12633000	4000	ECA2900
IV	12671000	12675000	4000	ECA2900
IV	12809000	12827000	18000	ECA2900
IV	13268000	13270000	2000	ECA2900
IV	13542000	13583000	41000	ECA2900
IV	13666000	13780000	114000	ECA2900
IV	13816000	13821000	5000	ECA2900
IV	13859000	13902000	43000	ECA2900
IV	13921000	13946000	25000	ECA2900
IV	13949000	13957000	8000	ECA2900
V	0	288000	288000	ECA2900
V	336000	338000	2000	ECA2900
V	408000	410000	2000	ECA2900
V	547000	552000	5000	ECA2900
V	560000	706000	146000	ECA2900
V	714000	828000	114000	ECA2900
V	841000	858000	17000	ECA2900
V	984000	996000	12000	ECA2900
V	1045000	1109000	64000	ECA2900
V	1168000	1183000	15000	ECA2900
V	1222000	1231000	9000	ECA2900
V	1248000	1251000	3000	ECA2900
V	1311000	1314000	3000	ECA2900
V	1484000	1527000	43000	ECA2900
V	1733000	1738000	5000	ECA2900
V	2099000	2109000	10000	ECA2900
V	2180000	2182000	2000	ECA2900
V	2259000	2294000	35000	ECA2900
V	2374000	2389000	15000	ECA2900
V	2517000	2700000	183000	ECA2900
V	2749000	2779000	30000	ECA2900
V	2792000	2840000	48000	ECA2900
V	2847000	2850000	3000	ECA2900
V	2877000	2880000	3000	ECA2900
V	2958000	2973000	15000	ECA2900
V	3008000	3011000	3000	ECA2900
V	3025000	3091000	66000	ECA2900
V	3284000	3324000	40000	ECA2900
V	3347000	3359000	12000	ECA2900
V	3465000	3489000	24000	ECA2900
V	3810000	3819000	9000	ECA2900
V	4087000	4181000	94000	ECA2900
V	4200000	4209000	9000	ECA2900
V	4333000	4356000	23000	ECA2900
V	4640000	4658000	18000	ECA2900
V	4880000	4884000	4000	ECA2900
V	5020000	5022000	2000	ECA2900
V	5177000	5189000	12000	ECA2900
V	5429000	5457000	28000	ECA2900
V	5721000	5737000	16000	ECA2900
V	10126000	10150000	24000	ECA2900
V	10189000	10198000	9000	ECA2900
V	10347000	10353000	6000	ECA2900
V	10452000	10486000	34000	ECA2900
V	10596000	10714000	118000	ECA2900
V	10724000	10736000	12000	ECA2900
V	10761000	10779000	18000	ECA2900
V	11279000	11288000	9000	ECA2900
V	11342000	11344000	2000	ECA2900
V	11493000	11499000	6000	ECA2900
V	11664000	11713000	49000	ECA2900
V	11740000	11800000	60000	ECA2900
V	11807000	11810000	3000	ECA2900
V	11835000	11843000	8000	ECA2900
V	11993000	11998000	5000	ECA2900
V	12232000	12276000	44000	ECA2900
V	12320000	12326000	6000	ECA2900
V	12333000	12388000	55000	ECA2900
V	12408000	12524000	116000	ECA2900
V	12608000	12611000	3000	ECA2900
V	12650000	12652000	2000	ECA2900
V	12721000	12835000	114000	ECA2900
V	12868000	12955000	87000	ECA2900
V	12965000	12999000	34000	ECA2900
V	13023000	13084000	61000	ECA2900
V	13146000	13206000	60000	ECA2900
V	13214000	13287000	73000	ECA2900
V	13309000	13338000	29000	ECA2900
V	13366000	13422000	56000	ECA2900
V	13529000	13535000	6000	ECA2900
V	13775000	13865000	90000	ECA2900
V	13907000	13909000	2000	ECA2900
V	13931000	13972000	41000	ECA2900
V	14321000	14368000	47000	ECA2900
V	14580000	14600000	20000	ECA2900
V	14719000	14721000	2000	ECA2900
V	14875000	14877000	2000	ECA2900
V	14880000	14891000	11000	ECA2900
X	14000	25000	11000	ECA2900
X	33000	41000	8000	ECA2900
X	232000	237000	5000	ECA2900
X	310000	323000	13000	ECA2900
X	398000	413000	15000	ECA2900
X	636000	639000	3000	ECA2900
X	901000	903000	2000	ECA2900
X	913000	915000	2000	ECA2900
X	1218000	1220000	2000	ECA2900
X	1283000	1285000	2000	ECA2900
X	1458000	1461000	3000	ECA2900
X	1535000	1544000	9000	ECA2900
X	1582000	1584000	2000	ECA2900
X	1631000	1646000	15000	ECA2900
X	1688000	1691000	3000	ECA2900
X	1865000	1875000	10000	ECA2900
X	2045000	2111000	66000	ECA2900
X	2126000	2130000	4000	ECA2900
X	2311000	2334000	23000	ECA2900
X	2963000	2965000	2000	ECA2900
X	3628000	3678000	50000	ECA2900
X	4216000	4224000	8000	ECA2900
X	4413000	4415000	2000	ECA2900
X	5701000	5708000	7000	ECA2900
X	5985000	5987000	2000	ECA2900
X	6479000	6511000	32000	ECA2900
X	7227000	7230000	3000	ECA2900
X	7703000	7707000	4000	ECA2900
X	7792000	7794000	2000	ECA2900
X	7820000	7823000	3000	ECA2900
X	10581000	10596000	15000	ECA2900
X	10788000	10790000	2000	ECA2900
X	10881000	10890000	9000	ECA2900
X	11442000	11447000	5000	ECA2900
X	11458000	11462000	4000	ECA2900
X	11924000	11927000	3000	ECA2900
X	12438000	12460000	22000	ECA2900
X	12549000	12581000	32000	ECA2900
X	12939000	12942000	3000	ECA2900
X	13048000	13078000	30000	ECA2900
X	13169000	13209000	40000	ECA2900
X	13302000	13323000	21000	ECA2900
X	13392000	13400000	8000	ECA2900
X	13543000	13573000	30000	ECA2900
X	14238000	14242000	4000	ECA2900
X	14265000	14267000	2000	ECA2900
X	14374000	14376000	2000	ECA2900
X	14399000	14401000	2000	ECA2900
X	14429000	14431000	2000	ECA2900
X	14596000	14602000	6000	ECA2900
X	14758000	14760000	2000	ECA2900
X	14804000	14831000	27000	ECA2900
X	14833000	14942000	109000	ECA2900
I	10000	13000	3000	NIC1556
I	609000	637000	28000	NIC1556
I	919000	922000	3000	NIC1556
I	981000	984000	3000	NIC1556
I	1141000	1149000	8000	NIC1556
I	1178000	1188000	10000	NIC1556
I	1252000	1260000	8000	NIC1556
I	1317000	1319000	2000	NIC1556
I	1693000	1696000	3000	NIC1556
I	1743000	1745000	2000	NIC1556
I	2638000	2648000	10000	NIC1556
I	2686000	2692000	6000	NIC1556
I	2852000	2858000	6000	NIC1556
I	3107000	3109000	2000	NIC1556
I	3449000	3451000	2000	NIC1556
I	3697000	3701000	4000	NIC1556
I	3963000	3979000	16000	NIC1556
I	3996000	3998000	2000	NIC1556
I	4597000	4599000	2000	NIC1556
I	4841000	4843000	2000	NIC1556
I	4932000	4937000	5000	NIC1556
I	8029000	8105000	76000	NIC1556
I	8756000	8758000	2000	NIC1556
I	9027000	9029000	2000	NIC1556
I	9411000	9450000	39000	NIC1556
I	9593000	9597000	4000	NIC1556
I	9618000	9621000	3000	NIC1556
I	9845000	9848000	3000	NIC1556
I	10077000	10084000	7000	NIC1556
I	10124000	10128000	4000	NIC1556
I	10135000	10200000	65000	NIC1556
I	10240000	10245000	5000	NIC1556
I	10346000	10348000	2000	NIC1556
I	10720000	10722000	2000	NIC1556
I	10851000	10932000	81000	NIC1556
I	10980000	11005000	25000	NIC1556
I	11135000	11137000	2000	NIC1556
I	11642000	11644000	2000	NIC1556
I	11725000	11738000	13000	NIC1556
I	11764000	11767000	3000	NIC1556
I	12269000	12272000	3000	NIC1556
II	185000	187000	2000	NIC1556
II	916000	925000	9000	NIC1556
II	972000	974000	2000	NIC1556
II	1109000	1111000	2000	NIC1556
II	1243000	1262000	19000	NIC1556
II	1320000	1335000	15000	NIC1556
II	1345000	1364000	19000	NIC1556
II	1448000	1450000	2000	NIC1556
II	1593000	1609000	16000	NIC1556
II	1904000	1914000	10000	NIC1556
II	1934000	1966000	32000	NIC1556
II	2125000	2131000	6000	NIC1556
II	2223000	2225000	2000	NIC1556
II	2424000	2434000	10000	NIC1556
II	2444000	2450000	6000	NIC1556
II	2512000	2527000	15000	NIC1556
II	2585000	2591000	6000	NIC1556
II	2710000	2715000	5000	NIC1556
II	2741000	2743000	2000	NIC1556
II	2909000	2911000	2000	NIC1556
II	2929000	2931000	2000	NIC1556
II	3276000	3285000	9000	NIC1556
II	3391000	3403000	12000	NIC1556
II	3554000	3559000	5000	NIC1556
II	3657000	3660000	3000	NIC1556
II	3743000	3747000	4000	NIC1556
II	3920000	3923000	3000	NIC1556
II	4018000	4021000	3000	NIC1556
II	4034000	4037000	3000	NIC1556
II	5060000	5071000	11000	NIC1556
II	5176000	5233000	57000	NIC1556
II	5454000	5458000	4000	NIC1556
II	8658000	8660000	2000	NIC1556
II	9646000	9657000	11000	NIC1556
II	9668000	9689000	21000	NIC1556
II	9709000	9713000	4000	NIC1556
II	9764000	9766000	2000	NIC1556
II	9967000	10001000	34000	NIC1556
II	10093000	10096000	3000	NIC1556
II	10104000	10165000	61000	NIC1556
II	10264000	10267000	3000	NIC1556
II	10289000	10292000	3000	NIC1556
II	10341000	10363000	22000	NIC1556
II	10429000	10466000	37000	NIC1556
II	10514000	10524000	10000	NIC1556
II	10558000	10560000	2000	NIC1556
II	10632000	10637000	5000	NIC1556
II	10827000	10829000	2000	NIC1556
II	10839000	10841000	2000	NIC1556
II	10946000	10948000	2000	NIC1556
II	11016000	11018000	2000	NIC1556
II	11041000	11048000	7000	NIC1556
II	11107000	11111000	4000	NIC1556
II	11174000	11176000	2000	NIC1556
II	11186000	11189000	3000	NIC1556
II	11371000	11374000	3000	NIC1556
II	11453000	11460000	7000	NIC1556
II	11785000	11787000	2000	NIC1556
II	11915000	11920000	5000	NIC1556
II	11937000	11939000	2000	NIC1556
II	11969000	12107000	138000	NIC1556
II	12168000	12210000	42000	NIC1556
II	12726000	12737000	11000	NIC1556
III	449000	456000	7000	NIC1556
III	476000	488000	12000	NIC1556
III	525000	532000	7000	NIC1556
III	735000	771000	36000	NIC1556
III	886000	897000	11000	NIC1556
III	972000	974000	2000	NIC1556
III	1029000	1316000	287000	NIC1556
III	1422000	1429000	7000	NIC1556
III	1520000	1523000	3000	NIC1556
III	1553000	1555000	2000	NIC1556
III	1707000	1741000	34000	NIC1556
III	1774000	1886000	112000	NIC1556
III	1936000	1941000	5000	NIC1556
III	2240000	2252000	12000	NIC1556
III	2276000	2284000	8000	NIC1556
III	2406000	2409000	3000	NIC1556
III	2661000	2666000	5000	NIC1556
III	2889000	2891000	2000	NIC1556
III	2902000	2917000	15000	NIC1556
III	3547000	3606000	59000	NIC1556
III	5327000	5329000	2000	NIC1556
III	6923000	6933000	10000	NIC1556
III	7100000	7102000	2000	NIC1556
III	7276000	7280000	4000	NIC1556
III	8847000	8861000	14000	NIC1556
III	8880000	8886000	6000	NIC1556
III	8979000	8982000	3000	NIC1556
III	8992000	9034000	42000	NIC1556
III	9078000	9080000	2000	NIC1556
III	9087000	9094000	7000	NIC1556
III	9101000	9106000	5000	NIC1556
III	9195000	9197000	2000	NIC1556
III	9324000	9326000	2000	NIC1556
III	9365000	9377000	12000	NIC1556
III	9664000	9667000	3000	NIC1556
III	9755000	9782000	27000	NIC1556
III	9853000	9858000	5000	NIC1556
III	9888000	9890000	2000	NIC1556
III	10099000	10101000	2000	NIC1556
III	10139000	10158000	19000	NIC1556
III	10271000	10292000	21000	NIC1556
III	10337000	10382000	45000	NIC1556
III	10400000	10406000	6000	NIC1556
III	10417000	10419000	2000	NIC1556
III	10481000	10499000	18000	NIC1556
III	10744000	10756000	12000	NIC1556
III	10987000	11026000	39000	NIC1556
IV	911000	915000	4000	NIC1556
IV	996000	998000	2000	NIC1556
IV	1222000	1238000	16000	NIC1556
IV	1274000	1280000	6000	NIC1556
IV	1482000	1490000	8000	NIC1556
IV	1682000	1684000	2000	NIC1556
IV	2112000	2114000	2000	NIC1556
IV	2145000	2155000	10000	NIC1556
IV	2186000	2188000	2000	NIC1556
IV	2889000	2891000	2000	NIC1556
IV	2997000	3036000	39000	NIC1556
IV	3073000	3076000	3000	NIC1556
IV	3920000	3922000	2000	NIC1556
IV	3976000	3978000	2000	NIC1556
IV	4062000	4064000	2000	NIC1556
IV	4456000	4558000	102000	NIC1556
IV	4696000	4698000	2000	NIC1556
IV	4751000	4980000	229000	NIC1556
IV	5027000	5153000	126000	NIC1556
IV	5444000	5446000	2000	NIC1556
IV	5592000	5636000	44000	NIC1556
IV	5642000	5722000	80000	NIC1556
IV	5729000	5794000	65000	NIC1556
IV	5803000	5881000	78000	NIC1556
IV	6034000	6045000	11000	NIC1556
IV	6051000	6079000	28000	NIC1556
IV	6143000	6161000	18000	NIC1556
IV	6209000	6239000	30000	NIC1556
IV	8169000	8191000	22000	NIC1556
IV	9093000	9095000	2000	NIC1556
IV	9390000	9397000	7000	NIC1556
IV	9561000	9568000	7000	NIC1556
IV	9604000	9606000	2000	NIC1556
IV	9637000	9640000	3000	NIC1556
IV	10075000	10098000	23000	NIC1556
IV	10312000	10319000	7000	NIC1556
IV	10564000	10566000	2000	NIC1556
IV	10728000	10741000	13000	NIC1556
IV	10812000	10814000	2000	NIC1556
IV	11100000	11109000	9000	NIC1556
IV	11238000	11244000	6000	NIC1556
IV	11357000	11382000	25000	NIC1556
IV	11484000	11498000	14000	NIC1556
IV	11600000	11605000	5000	NIC1556
IV	11733000	11740000	7000	NIC1556
IV	11757000	11763000	6000	NIC1556
IV	12143000	12156000	13000	NIC1556
IV	12214000	12216000	2000	NIC1556
IV	12590000	12599000	9000	NIC1556
IV	12619000	12625000	6000	NIC1556
IV	12640000	12655000	15000	NIC1556
IV	12718000	12720000	2000	NIC1556
IV	12753000	12755000	2000	NIC1556
IV	12809000	12827000	18000	NIC1556
IV	13108000	13110000	2000	NIC1556
IV	13541000	13583000	42000	NIC1556
IV	13666000	13780000	114000	NIC1556
IV	13792000	13806000	14000	NIC1556
IV	13845000	13847000	2000	NIC1556
IV	13871000	13873000	2000	NIC1556
IV	13883000	13885000	2000	NIC1556
IV	13923000	13946000	23000	NIC1556
IV	13950000	13958000	8000	NIC1556
V	0	3000	3000	NIC1556
V	334000	336000	2000	NIC1556
V	547000	551000	4000	NIC1556
V	584000	600000	16000	NIC1556
V	621000	665000	44000	NIC1556
V	677000	679000	2000	NIC1556
V	696000	711000	15000	NIC1556
V	804000	806000	2000	NIC1556
V	839000	844000	5000	NIC1556
V	920000	923000	3000	NIC1556
V	1039000	1064000	25000	NIC1556
V	1744000	1746000	2000	NIC1556
V	1773000	1775000	2000	NIC1556
V	2095000	2101000	6000	NIC1556
V	2159000	2161000	2000	NIC1556
V	2259000	2285000	26000	NIC1556
V	2482000	2496000	14000	NIC1556
V	2515000	2852000	337000	NIC1556
V	2877000	2880000	3000	NIC1556
V	2948000	2971000	23000	NIC1556
V	3004000	3091000	87000	NIC1556
V	3285000	3324000	39000	NIC1556
V	3420000	3489000	69000	NIC1556
V	3596000	3598000	2000	NIC1556
V	3842000	3918000	76000	NIC1556
V	4053000	4094000	41000	NIC1556
V	4109000	4111000	2000	NIC1556
V	4334000	4338000	4000	NIC1556
V	4882000	4884000	2000	NIC1556
V	4983000	5030000	47000	NIC1556
V	5429000	5482000	53000	NIC1556
V	5535000	5688000	153000	NIC1556
V	5721000	5734000	13000	NIC1556
V	5856000	5886000	30000	NIC1556
V	5916000	5918000	2000	NIC1556
V	10064000	10066000	2000	NIC1556
V	10126000	10128000	2000	NIC1556
V	10175000	10201000	26000	NIC1556
V	10790000	10795000	5000	NIC1556
V	10816000	10851000	35000	NIC1556
V	10861000	10885000	24000	NIC1556
V	10901000	10938000	37000	NIC1556
V	11263000	11265000	2000	NIC1556
V	11276000	11280000	4000	NIC1556
V	11286000	11288000	2000	NIC1556
V	11635000	11647000	12000	NIC1556
V	11685000	11798000	113000	NIC1556
V	11815000	11865000	50000	NIC1556
V	11905000	11926000	21000	NIC1556
V	12007000	12033000	26000	NIC1556
V	12233000	12235000	2000	NIC1556
V	12248000	12277000	29000	NIC1556
V	12413000	12420000	7000	NIC1556
V	12448000	12524000	76000	NIC1556
V	12580000	12582000	2000	NIC1556
V	12805000	12832000	27000	NIC1556
V	12878000	12927000	49000	NIC1556
V	12936000	13006000	70000	NIC1556
V	13023000	13116000	93000	NIC1556
V	13267000	13274000	7000	NIC1556
V	13287000	13294000	7000	NIC1556
V	13440000	13444000	4000	NIC1556
V	13529000	13535000	6000	NIC1556
V	13643000	13652000	9000	NIC1556
V	13775000	13865000	90000	NIC1556
V	14321000	14334000	13000	NIC1556
V	14824000	14826000	2000	NIC1556
V	14869000	14891000	22000	NIC1556
V	15330000	15332000	2000	NIC1556
X	10000	26000	16000	NIC1556
X	44000	47000	3000	NIC1556
X	91000	94000	3000	NIC1556
X	125000	127000	2000	NIC1556
X	147000	149000	2000	NIC1556
X	268000	299000	31000	NIC1556
X	420000	425000	5000	NIC1556
X	600000	603000	3000	NIC1556
X	623000	628000	5000	NIC1556
X	637000	639000	2000	NIC1556
X	670000	672000	2000	NIC1556
X	941000	943000	2000	NIC1556
X	958000	960000	2000	NIC1556
X	1288000	1290000	2000	NIC1556
X	1536000	1543000	7000	NIC1556
X	1632000	1646000	14000	NIC1556
X	1673000	1677000	4000	NIC1556
X	1765000	1767000	2000	NIC1556
X	1786000	1788000	2000	NIC1556
X	1866000	1880000	14000	NIC1556
X	2045000	2111000	66000	NIC1556
X	2126000	2130000	4000	NIC1556
X	2222000	2232000	10000	NIC1556
X	2323000	2334000	11000	NIC1556
X	2454000	2456000	2000	NIC1556
X	2470000	2475000	5000	NIC1556
X	2493000	2508000	15000	NIC1556
X	3087000	3095000	8000	NIC1556
X	3628000	3646000	18000	NIC1556
X	4127000	4130000	3000	NIC1556
X	4216000	4224000	8000	NIC1556
X	5700000	5705000	5000	NIC1556
X	5967000	5979000	12000	NIC1556
X	5985000	5987000	2000	NIC1556
X	6000000	6003000	3000	NIC1556
X	6479000	6510000	31000	NIC1556
X	7705000	7707000	2000	NIC1556
X	8432000	8435000	3000	NIC1556
X	11458000	11463000	5000	NIC1556
X	11925000	11927000	2000	NIC1556
X	12517000	12520000	3000	NIC1556
X	13403000	13407000	4000	NIC1556
X	14296000	14301000	5000	NIC1556
X	14341000	14344000	3000	NIC1556
X	14374000	14378000	4000	NIC1556
X	14399000	14406000	7000	NIC1556
X	14419000	14421000	2000	NIC1556
X	14429000	14433000	4000	NIC1556
X	14622000	14624000	2000	NIC1556
X	14635000	14639000	4000	NIC1556
X	14819000	14942000	123000	NIC1556
X	15916000	15948000	32000	NIC1556
X	15953000	15972000	19000	NIC1556
I	598000	601000	3000	ECA798
I	617000	620000	3000	ECA798
I	919000	922000	3000	ECA798
I	980000	985000	5000	ECA798
I	1068000	1075000	7000	ECA798
I	1141000	1143000	2000	ECA798
I	1252000	1257000	5000	ECA798
I	1463000	1465000	2000	ECA798
I	1514000	1519000	5000	ECA798
I	1545000	1548000	3000	ECA798
I	1693000	1698000	5000	ECA798
I	1920000	1922000	2000	ECA798
I	2628000	2646000	18000	ECA798
I	2851000	2858000	7000	ECA798
I	3896000	3899000	3000	ECA798
I	6474000	6477000	3000	ECA798
I	8029000	8105000	76000	ECA798
I	9198000	9308000	110000	ECA798
I	9346000	9356000	10000	ECA798
I	9373000	9378000	5000	ECA798
I	9410000	9463000	53000	ECA798
I	9605000	9608000	3000	ECA798
I	9617000	9619000	2000	ECA798
I	9625000	9628000	3000	ECA798
I	9649000	9669000	20000	ECA798
I	9761000	9790000	29000	ECA798
I	9849000	9851000	2000	ECA798
I	9901000	9911000	10000	ECA798
I	10001000	10048000	47000	ECA798
I	10135000	10148000	13000	ECA798
I	10162000	10172000	10000	ECA798
I	10198000	10200000	2000	ECA798
I	10346000	10348000	2000	ECA798
I	10547000	10550000	3000	ECA798
I	11005000	11021000	16000	ECA798
I	11748000	11768000	20000	ECA798
II	185000	187000	2000	ECA798
II	1109000	1147000	38000	ECA798
II	1324000	1327000	3000	ECA798
II	1346000	1364000	18000	ECA798
II	1393000	1431000	38000	ECA798
II	1603000	1607000	4000	ECA798
II	1904000	1914000	10000	ECA798
II	1933000	1948000	15000	ECA798
II	2432000	2434000	2000	ECA798
II	2713000	2725000	12000	ECA798
II	3276000	3285000	9000	ECA798
II	3315000	3324000	9000	ECA798
II	3391000	3403000	12000	ECA798
II	3743000	3748000	5000	ECA798
II	4018000	4021000	3000	ECA798
II	4034000	4037000	3000	ECA798
II	4050000	4053000	3000	ECA798
II	4222000	4225000	3000	ECA798
II	5058000	5071000	13000	ECA798
II	5078000	5090000	12000	ECA798
II	5176000	5197000	21000	ECA798
II	5233000	5243000	10000	ECA798
II	5250000	5276000	26000	ECA798
II	5540000	5579000	39000	ECA798
II	5609000	5630000	21000	ECA798
II	5638000	5652000	14000	ECA798
II	5831000	5854000	23000	ECA798
II	8658000	8660000	2000	ECA798
II	9647000	9649000	2000	ECA798
II	9692000	9702000	10000	ECA798
II	9764000	9766000	2000	ECA798
II	9789000	9804000	15000	ECA798
II	9967000	9982000	15000	ECA798
II	10010000	10012000	2000	ECA798
II	10019000	10022000	3000	ECA798
II	10071000	10073000	2000	ECA798
II	10089000	10116000	27000	ECA798
II	10124000	10126000	2000	ECA798
II	10136000	10138000	2000	ECA798
II	10198000	10201000	3000	ECA798
II	10278000	10280000	2000	ECA798
II	10290000	10294000	4000	ECA798
II	10332000	10343000	11000	ECA798
II	10416000	10418000	2000	ECA798
II	10516000	10518000	2000	ECA798
II	10527000	10530000	3000	ECA798
II	10557000	10561000	4000	ECA798
II	10865000	10883000	18000	ECA798
II	11016000	11018000	2000	ECA798
II	11109000	11112000	3000	ECA798
II	11174000	11176000	2000	ECA798
II	11264000	11328000	64000	ECA798
II	11786000	11788000	2000	ECA798
II	11919000	11939000	20000	ECA798
II	11968000	11970000	2000	ECA798
II	11991000	12002000	11000	ECA798
II	12028000	12107000	79000	ECA798
II	12168000	12183000	15000	ECA798
II	12190000	12238000	48000	ECA798
II	12242000	12276000	34000	ECA798
III	10000	14000	4000	ECA798
III	449000	456000	7000	ECA798
III	485000	488000	3000	ECA798
III	525000	532000	7000	ECA798
III	730000	773000	43000	ECA798
III	1229000	1244000	15000	ECA798
III	1422000	1430000	8000	ECA798
III	1706000	1742000	36000	ECA798
III	1759000	1865000	106000	ECA798
III	1871000	1886000	15000	ECA798
III	1936000	1938000	2000	ECA798
III	2022000	2029000	7000	ECA798
III	2098000	2100000	2000	ECA798
III	2406000	2409000	3000	ECA798
III	3546000	3611000	65000	ECA798
III	5315000	5317000	2000	ECA798
III	5327000	5329000	2000	ECA798
III	6918000	6930000	12000	ECA798
III	7100000	7102000	2000	ECA798
III	8638000	8642000	4000	ECA798
III	8864000	8869000	5000	ECA798
III	8879000	8945000	66000	ECA798
III	9025000	9028000	3000	ECA798
III	9049000	9056000	7000	ECA798
III	9067000	9076000	9000	ECA798
III	9101000	9106000	5000	ECA798
III	9139000	9141000	2000	ECA798
III	9197000	9202000	5000	ECA798
III	9811000	9818000	7000	ECA798
III	9902000	9906000	4000	ECA798
III	9927000	9934000	7000	ECA798
III	9963000	9970000	7000	ECA798
III	9981000	10027000	46000	ECA798
III	10147000	10158000	11000	ECA798
III	10271000	10292000	21000	ECA798
III	10334000	10382000	48000	ECA798
III	10419000	10422000	3000	ECA798
III	10487000	10499000	12000	ECA798
III	10587000	10593000	6000	ECA798
III	10759000	10761000	2000	ECA798
IV	10000	19000	9000	ECA798
IV	28000	32000	4000	ECA798
IV	38000	44000	6000	ECA798
IV	55000	62000	7000	ECA798
IV	68000	74000	6000	ECA798
IV	86000	179000	93000	ECA798
IV	717000	719000	2000	ECA798
IV	990000	998000	8000	ECA798
IV	1075000	1077000	2000	ECA798
IV	1146000	1148000	2000	ECA798
IV	1236000	1238000	2000	ECA798
IV	2145000	2154000	9000	ECA798
IV	2995000	2997000	2000	ECA798
IV	3031000	3036000	5000	ECA798
IV	3073000	3077000	4000	ECA798
IV	4696000	4698000	2000	ECA798
IV	4751000	4808000	57000	ECA798
IV	4814000	4816000	2000	ECA798
IV	4822000	4837000	15000	ECA798
IV	4848000	4980000	132000	ECA798
IV	5028000	5076000	48000	ECA798
IV	5091000	5112000	21000	ECA798
IV	5119000	5152000	33000	ECA798
IV	5208000	5210000	2000	ECA798
IV	5497000	5503000	6000	ECA798
IV	5593000	5634000	41000	ECA798
IV	5642000	5650000	8000	ECA798
IV	5658000	5792000	134000	ECA798
IV	5803000	5833000	30000	ECA798
IV	5841000	5881000	40000	ECA798
IV	6034000	6045000	11000	ECA798
IV	6051000	6144000	93000	ECA798
IV	8169000	8191000	22000	ECA798
IV	9384000	9398000	14000	ECA798
IV	9564000	9566000	2000	ECA798
IV	9604000	9606000	2000	ECA798
IV	10074000	10094000	20000	ECA798
IV	10556000	10576000	20000	ECA798
IV	10647000	10650000	3000	ECA798
IV	11099000	11109000	10000	ECA798
IV	11357000	11381000	24000	ECA798
IV	11471000	11497000	26000	ECA798
IV	11718000	11733000	15000	ECA798
IV	11789000	11840000	51000	ECA798
IV	12137000	12157000	20000	ECA798
IV	12545000	12565000	20000	ECA798
IV	12619000	12621000	2000	ECA798
IV	12630000	12633000	3000	ECA798
IV	12809000	12827000	18000	ECA798
IV	12912000	12914000	2000	ECA798
IV	13268000	13270000	2000	ECA798
IV	13566000	13582000	16000	ECA798
IV	13666000	13732000	66000	ECA798
IV	13738000	13780000	42000	ECA798
IV	13868000	13880000	12000	ECA798
IV	13889000	13891000	2000	ECA798
IV	13900000	13902000	2000	ECA798
IV	13930000	13940000	10000	ECA798
IV	13952000	13955000	3000	ECA798
V	0	280000	280000	ECA798
V	286000	288000	2000	ECA798
V	408000	411000	3000	ECA798
V	547000	551000	4000	ECA798
V	563000	603000	40000	ECA798
V	647000	701000	54000	ECA798
V	710000	770000	60000	ECA798
V	779000	828000	49000	ECA798
V	905000	907000	2000	ECA798
V	986000	996000	10000	ECA798
V	1045000	1098000	53000	ECA798
V	1150000	1152000	2000	ECA798
V	1177000	1183000	6000	ECA798
V	1242000	1249000	7000	ECA798
V	1744000	1746000	2000	ECA798
V	1773000	1775000	2000	ECA798
V	1991000	1994000	3000	ECA798
V	2035000	2055000	20000	ECA798
V	2259000	2268000	9000	ECA798
V	2309000	2312000	3000	ECA798
V	2485000	2496000	11000	ECA798
V	2515000	2850000	335000	ECA798
V	2877000	2880000	3000	ECA798
V	2958000	2971000	13000	ECA798
V	2996000	3011000	15000	ECA798
V	3025000	3091000	66000	ECA798
V	3284000	3324000	40000	ECA798
V	3347000	3359000	12000	ECA798
V	3420000	3425000	5000	ECA798
V	3465000	3489000	24000	ECA798
V	3810000	3819000	9000	ECA798
V	4073000	4087000	14000	ECA798
V	4094000	4208000	114000	ECA798
V	4332000	4348000	16000	ECA798
V	4640000	4658000	18000	ECA798
V	4881000	4884000	3000	ECA798
V	4928000	4933000	5000	ECA798
V	5013000	5016000	3000	ECA798
V	5028000	5030000	2000	ECA798
V	5177000	5189000	12000	ECA798
V	5429000	5457000	28000	ECA798
V	5721000	5737000	16000	ECA798
V	8635000	8639000	4000	ECA798
V	10126000	10128000	2000	ECA798
V	10175000	10179000	4000	ECA798
V	10187000	10194000	7000	ECA798
V	10347000	10353000	6000	ECA798
V	10452000	10486000	34000	ECA798
V	10596000	10613000	17000	ECA798
V	11286000	11288000	2000	ECA798
V	11342000	11344000	2000	ECA798
V	11498000	11573000	75000	ECA798
V	11586000	11597000	11000	ECA798
V	11657000	11659000	2000	ECA798
V	11685000	11740000	55000	ECA798
V	11752000	11799000	47000	ECA798
V	11815000	11865000	50000	ECA798
V	11982000	12033000	51000	ECA798
V	12104000	12111000	7000	ECA798
V	12214000	12219000	5000	ECA798
V	12320000	12326000	6000	ECA798
V	12334000	12602000	268000	ECA798
V	12608000	12611000	3000	ECA798
V	12634000	12637000	3000	ECA798
V	12730000	12737000	7000	ECA798
V	12760000	12809000	49000	ECA798
V	12878000	13006000	128000	ECA798
V	13015000	13017000	2000	ECA798
V	13023000	13116000	93000	ECA798
V	13183000	13204000	21000	ECA798
V	13213000	13216000	3000	ECA798
V	13255000	13287000	32000	ECA798
V	13309000	13344000	35000	ECA798
V	13366000	13389000	23000	ECA798
V	13416000	13422000	6000	ECA798
V	13529000	13534000	5000	ECA798
V	13596000	13605000	9000	ECA798
V	13622000	13624000	2000	ECA798
V	13826000	13865000	39000	ECA798
V	13925000	14038000	113000	ECA798
V	14051000	14136000	85000	ECA798
V	14168000	14196000	28000	ECA798
V	14302000	14334000	32000	ECA798
V	14401000	14411000	10000	ECA798
V	14866000	14870000	4000	ECA798
V	14881000	14888000	7000	ECA798
V	15329000	15331000	2000	ECA798
X	14000	25000	11000	ECA798
X	45000	48000	3000	ECA798
X	54000	63000	9000	ECA798
X	74000	81000	7000	ECA798
X	96000	107000	11000	ECA798
X	113000	136000	23000	ECA798
X	158000	161000	3000	ECA798
X	172000	175000	3000	ECA798
X	199000	201000	2000	ECA798
X	220000	225000	5000	ECA798
X	232000	234000	2000	ECA798
X	264000	322000	58000	ECA798
X	414000	416000	2000	ECA798
X	601000	604000	3000	ECA798
X	1218000	1220000	2000	ECA798
X	1282000	1284000	2000	ECA798
X	1535000	1546000	11000	ECA798
X	1631000	1640000	9000	ECA798
X	1673000	1696000	23000	ECA798
X	2045000	2111000	66000	ECA798
X	2126000	2130000	4000	ECA798
X	2323000	2334000	11000	ECA798
X	2457000	2461000	4000	ECA798
X	3093000	3095000	2000	ECA798
X	3628000	3678000	50000	ECA798
X	4138000	4153000	15000	ECA798
X	4216000	4224000	8000	ECA798
X	5700000	5704000	4000	ECA798
X	5967000	5987000	20000	ECA798
X	5999000	6003000	4000	ECA798
X	6479000	6511000	32000	ECA798
X	7227000	7230000	3000	ECA798
X	7703000	7707000	4000	ECA798
X	7820000	7824000	4000	ECA798
X	9016000	9018000	2000	ECA798
X	10588000	10590000	2000	ECA798
X	11672000	11675000	3000	ECA798
X	11924000	11927000	3000	ECA798
X	12280000	12283000	3000	ECA798
X	12549000	12581000	32000	ECA798
X	12939000	12942000	3000	ECA798
X	13048000	13078000	30000	ECA798
X	13419000	13421000	2000	ECA798
X	13555000	13570000	15000	ECA798
X	14375000	14377000	2000	ECA798
X	14399000	14406000	7000	ECA798
X	14427000	14431000	4000	ECA798
X	14742000	14754000	12000	ECA798
X	14767000	14777000	10000	ECA798
X	14819000	14942000	123000	ECA798
X	15422000	15424000	2000	ECA798
X	15870000	15873000	3000	ECA798
X	15893000	15895000	2000	ECA798
I	598000	601000	3000	NIC584
I	629000	632000	3000	NIC584
I	919000	922000	3000	NIC584
I	1068000	1075000	7000	NIC584
I	1141000	1143000	2000	NIC584
I	1252000	1257000	5000	NIC584
I	1463000	1465000	2000	NIC584
I	1514000	1519000	5000	NIC584
I	1545000	1550000	5000	NIC584
I	1693000	1696000	3000	NIC584
I	1920000	1922000	2000	NIC584
I	2628000	2646000	18000	NIC584
I	2851000	2858000	7000	NIC584
I	3891000	3899000	8000	NIC584
I	8029000	8105000	76000	NIC584
I	9027000	9030000	3000	NIC584
I	9198000	9308000	110000	NIC584
I	9346000	9356000	10000	NIC584
I	9373000	9378000	5000	NIC584
I	9410000	9463000	53000	NIC584
I	9605000	9608000	3000	NIC584
I	9618000	9628000	10000	NIC584
I	9649000	9669000	20000	NIC584
I	9761000	9794000	33000	NIC584
I	9844000	9851000	7000	NIC584
I	9901000	9911000	10000	NIC584
I	10001000	10048000	47000	NIC584
I	10135000	10148000	13000	NIC584
I	10162000	10172000	10000	NIC584
I	10198000	10200000	2000	NIC584
I	10346000	10348000	2000	NIC584
I	10547000	10551000	4000	NIC584
I	10797000	10804000	7000	NIC584
I	10895000	10897000	2000	NIC584
I	10980000	11006000	26000	NIC584
II	185000	187000	2000	NIC584
II	1109000	1147000	38000	NIC584
II	1219000	1221000	2000	NIC584
II	1317000	1335000	18000	NIC584
II	1343000	1364000	21000	NIC584
II	1393000	1431000	38000	NIC584
II	1604000	1607000	3000	NIC584
II	1904000	1914000	10000	NIC584
II	1933000	1948000	15000	NIC584
II	2424000	2437000	13000	NIC584
II	2524000	2526000	2000	NIC584
II	2685000	2703000	18000	NIC584
II	2713000	2726000	13000	NIC584
II	2971000	2973000	2000	NIC584
II	3276000	3285000	9000	NIC584
II	3315000	3324000	9000	NIC584
II	3391000	3403000	12000	NIC584
II	3743000	3748000	5000	NIC584
II	4018000	4021000	3000	NIC584
II	4034000	4037000	3000	NIC584
II	4049000	4053000	4000	NIC584
II	4222000	4225000	3000	NIC584
II	5058000	5082000	24000	NIC584
II	5088000	5090000	2000	NIC584
II	5176000	5197000	21000	NIC584
II	5233000	5243000	10000	NIC584
II	5250000	5276000	26000	NIC584
II	5540000	5579000	39000	NIC584
II	5609000	5630000	21000	NIC584
II	5638000	5652000	14000	NIC584
II	5831000	5854000	23000	NIC584
II	8658000	8660000	2000	NIC584
II	9647000	9649000	2000	NIC584
II	9692000	9702000	10000	NIC584
II	9764000	9766000	2000	NIC584
II	9791000	9804000	13000	NIC584
II	9967000	9982000	15000	NIC584
II	10010000	10012000	2000	NIC584
II	10019000	10022000	3000	NIC584
II	10071000	10073000	2000	NIC584
II	10089000	10116000	27000	NIC584
II	10124000	10126000	2000	NIC584
II	10136000	10138000	2000	NIC584
II	10198000	10201000	3000	NIC584
II	10278000	10280000	2000	NIC584
II	10290000	10292000	2000	NIC584
II	10332000	10343000	11000	NIC584
II	10416000	10418000	2000	NIC584
II	10516000	10518000	2000	NIC584
II	10527000	10529000	2000	NIC584
II	10557000	10565000	8000	NIC584
II	10702000	10704000	2000	NIC584
II	10865000	10883000	18000	NIC584
II	10930000	10935000	5000	NIC584
II	11016000	11018000	2000	NIC584
II	11041000	11048000	7000	NIC584
II	11166000	11170000	4000	NIC584
II	11217000	11219000	2000	NIC584
II	11264000	11328000	64000	NIC584
II	11785000	11787000	2000	NIC584
II	11919000	11939000	20000	NIC584
II	11968000	11981000	13000	NIC584
II	11988000	12002000	14000	NIC584
II	12028000	12107000	79000	NIC584
II	12168000	12238000	70000	NIC584
II	12242000	12276000	34000	NIC584
III	449000	459000	10000	NIC584
III	484000	487000	3000	NIC584
III	524000	532000	8000	NIC584
III	713000	715000	2000	NIC584
III	728000	775000	47000	NIC584
III	895000	897000	2000	NIC584
III	1228000	1247000	19000	NIC584
III	1422000	1429000	7000	NIC584
III	1705000	1742000	37000	NIC584
III	1759000	1865000	106000	NIC584
III	1871000	1886000	15000	NIC584
III	1937000	1941000	4000	NIC584
III	2022000	2029000	7000	NIC584
III	2062000	2066000	4000	NIC584
III	2373000	2375000	2000	NIC584
III	2406000	2408000	2000	NIC584
III	2648000	2650000	2000	NIC584
III	2888000	2890000	2000	NIC584
III	3546000	3611000	65000	NIC584
III	3974000	3976000	2000	NIC584
III	5315000	5317000	2000	NIC584
III	5327000	5329000	2000	NIC584
III	6918000	6936000	18000	NIC584
III	7100000	7102000	2000	NIC584
III	8638000	8642000	4000	NIC584
III	8864000	8869000	5000	NIC584
III	8879000	8887000	8000	NIC584
III	8901000	8903000	2000	NIC584
III	9025000	9028000	3000	NIC584
III	9049000	9056000	7000	NIC584
III	9067000	9076000	9000	NIC584
III	9100000	9106000	6000	NIC584
III	9139000	9141000	2000	NIC584
III	9197000	9202000	5000	NIC584
III	9963000	10027000	64000	NIC584
III	10121000	10123000	2000	NIC584
III	10147000	10158000	11000	NIC584
III	10271000	10292000	21000	NIC584
III	10328000	10382000	54000	NIC584
III	10400000	10406000	6000	NIC584
III	10418000	10422000	4000	NIC584
III	10481000	10499000	18000	NIC584
III	10587000	10594000	7000	NIC584
III	10899000	10902000	3000	NIC584
III	10987000	11026000	39000	NIC584
IV	10000	19000	9000	NIC584
IV	28000	32000	4000	NIC584
IV	38000	44000	6000	NIC584
IV	55000	62000	7000	NIC584
IV	68000	74000	6000	NIC584
IV	86000	179000	93000	NIC584
IV	717000	719000	2000	NIC584
IV	990000	992000	2000	NIC584
IV	1075000	1077000	2000	NIC584
IV	1236000	1238000	2000	NIC584
IV	2035000	2037000	2000	NIC584
IV	2112000	2114000	2000	NIC584
IV	2145000	2154000	9000	NIC584
IV	2952000	2954000	2000	NIC584
IV	2993000	3008000	15000	NIC584
IV	3032000	3036000	4000	NIC584
IV	3073000	3076000	3000	NIC584
IV	4696000	4698000	2000	NIC584
IV	4751000	4980000	229000	NIC584
IV	5027000	5153000	126000	NIC584
IV	5206000	5210000	4000	NIC584
IV	5592000	5635000	43000	NIC584
IV	5642000	5794000	152000	NIC584
IV	5803000	5835000	32000	NIC584
IV	5841000	5881000	40000	NIC584
IV	6034000	6045000	11000	NIC584
IV	6051000	6144000	93000	NIC584
IV	8156000	8158000	2000	NIC584
IV	8165000	8193000	28000	NIC584
IV	8840000	8842000	2000	NIC584
IV	9384000	9399000	15000	NIC584
IV	9563000	9566000	3000	NIC584
IV	9604000	9606000	2000	NIC584
IV	9634000	9637000	3000	NIC584
IV	10026000	10028000	2000	NIC584
IV	10074000	10100000	26000	NIC584
IV	10140000	10142000	2000	NIC584
IV	10556000	10576000	20000	NIC584
IV	10647000	10650000	3000	NIC584
IV	10875000	10877000	2000	NIC584
IV	11098000	11109000	11000	NIC584
IV	11357000	11382000	25000	NIC584
IV	11471000	11497000	26000	NIC584
IV	11718000	11733000	15000	NIC584
IV	11789000	11840000	51000	NIC584
IV	12115000	12127000	12000	NIC584
IV	12137000	12166000	29000	NIC584
IV	12215000	12217000	2000	NIC584
IV	12545000	12565000	20000	NIC584
IV	12630000	12633000	3000	NIC584
IV	12647000	12654000	7000	NIC584
IV	12661000	12663000	2000	NIC584
IV	12677000	12679000	2000	NIC584
IV	12753000	12755000	2000	NIC584
IV	12809000	12827000	18000	NIC584
IV	12912000	12914000	2000	NIC584
IV	13217000	13219000	2000	NIC584
IV	13268000	13270000	2000	NIC584
IV	13410000	13412000	2000	NIC584
V	547000	551000	4000	NIC584
V	634000	639000	5000	NIC584
V	676000	701000	25000	NIC584
V	902000	914000	12000	NIC584
V	1039000	1064000	25000	NIC584
V	1242000	1249000	7000	NIC584
V	1744000	1746000	2000	NIC584
V	1773000	1775000	2000	NIC584
V	1991000	1994000	3000	NIC584
V	2035000	2055000	20000	NIC584
V	2259000	2268000	9000	NIC584
V	2309000	2312000	3000	NIC584
V	2485000	2496000	11000	NIC584
V	2515000	2850000	335000	NIC584
V	2877000	2880000	3000	NIC584
V	2958000	2971000	13000	NIC584
V	2996000	3011000	15000	NIC584
V	3025000	3091000	66000	NIC584
V	3284000	3324000	40000	NIC584
V	3347000	3359000	12000	NIC584
V	3420000	3425000	5000	NIC584
V	3465000	3489000	24000	NIC584
V	3810000	3819000	9000	NIC584
V	4073000	4087000	14000	NIC584
V	4094000	4208000	114000	NIC584
V	4332000	4347000	15000	NIC584
V	4640000	4658000	18000	NIC584
V	4880000	4884000	4000	NIC584
V	4929000	4933000	4000	NIC584
V	5177000	5189000	12000	NIC584
V	5429000	5457000	28000	NIC584
V	5721000	5737000	16000	NIC584
V	6992000	6994000	2000	NIC584
V	8635000	8639000	4000	NIC584
V	10126000	10128000	2000	NIC584
V	10171000	10177000	6000	NIC584
V	10188000	10194000	6000	NIC584
V	10347000	10353000	6000	NIC584
V	10452000	10486000	34000	NIC584
V	10596000	10613000	17000	NIC584
V	11263000	11265000	2000	NIC584
V	11342000	11344000	2000	NIC584
V	11498000	11573000	75000	NIC584
V	11586000	11597000	11000	NIC584
V	11657000	11659000	2000	NIC584
V	11685000	11740000	55000	NIC584
V	11752000	11799000	47000	NIC584
V	11815000	11865000	50000	NIC584
V	11982000	12033000	51000	NIC584
V	12104000	12110000	6000	NIC584
V	12214000	12219000	5000	NIC584
V	12320000	12326000	6000	NIC584
V	12334000	12602000	268000	NIC584
V	12608000	12611000	3000	NIC584
V	12634000	12637000	3000	NIC584
V	12730000	12737000	7000	NIC584
V	12760000	12809000	49000	NIC584
V	12878000	13006000	128000	NIC584
V	13015000	13017000	2000	NIC584
V	13023000	13116000	93000	NIC584
V	13183000	13204000	21000	NIC584
V	13213000	13216000	3000	NIC584
V	13255000	13287000	32000	NIC584
V	13309000	13344000	35000	NIC584
V	13366000	13389000	23000	NIC584
V	13416000	13422000	6000	NIC584
V	13529000	13535000	6000	NIC584
V	13595000	13605000	10000	NIC584
V	13775000	13865000	90000	NIC584
V	13925000	14116000	191000	NIC584
V	14128000	14136000	8000	NIC584
V	14166000	14169000	3000	NIC584
V	14302000	14335000	33000	NIC584
V	14381000	14383000	2000	NIC584
V	14401000	14420000	19000	NIC584
V	14719000	14721000	2000	NIC584
V	14882000	14888000	6000	NIC584
X	14000	322000	308000	NIC584
X	601000	603000	2000	NIC584
X	621000	624000	3000	NIC584
X	637000	639000	2000	NIC584
X	805000	809000	4000	NIC584
X	872000	875000	3000	NIC584
X	1218000	1220000	2000	NIC584
X	1282000	1285000	3000	NIC584
X	1535000	1544000	9000	NIC584
X	1582000	1584000	2000	NIC584
X	1631000	1646000	15000	NIC584
X	1671000	1696000	25000	NIC584
X	1771000	1782000	11000	NIC584
X	1975000	1978000	3000	NIC584
X	2020000	2024000	4000	NIC584
X	2045000	2111000	66000	NIC584
X	2126000	2130000	4000	NIC584
X	2222000	2232000	10000	NIC584
X	2323000	2334000	11000	NIC584
X	2455000	2475000	20000	NIC584
X	3628000	3678000	50000	NIC584
X	4137000	4153000	16000	NIC584
X	4216000	4224000	8000	NIC584
X	5700000	5706000	6000	NIC584
X	5965000	6012000	47000	NIC584
X	6479000	6511000	32000	NIC584
X	7227000	7230000	3000	NIC584
X	7703000	7707000	4000	NIC584
X	7820000	7823000	3000	NIC584
X	9016000	9018000	2000	NIC584
X	10586000	10598000	12000	NIC584
X	10619000	10622000	3000	NIC584
X	10856000	10858000	2000	NIC584
X	10930000	10932000	2000	NIC584
X	11672000	11675000	3000	NIC584
X	11924000	11927000	3000	NIC584
X	12280000	12283000	3000	NIC584
X	12549000	12581000	32000	NIC584
X	12939000	12942000	3000	NIC584
X	13048000	13078000	30000	NIC584
X	13419000	13421000	2000	NIC584
X	13555000	13570000	15000	NIC584
X	14384000	14386000	2000	NIC584
X	14399000	14413000	14000	NIC584
X	14419000	14431000	12000	NIC584
X	14614000	14617000	3000	NIC584
X	14741000	14753000	12000	NIC584
X	14767000	14777000	10000	NIC584
X	14818000	14942000	124000	NIC584
X	15422000	15424000	2000	NIC584
X	15821000	15834000	13000	NIC584
X	15870000	15873000	3000	NIC584
X	15893000	15895000	2000	NIC584
I	14000	29000	15000	QG4866
I	614000	640000	26000	QG4866
I	980000	986000	6000	QG4866
I	1022000	1026000	4000	QG4866
I	1141000	1149000	8000	QG4866
I	1252000	1257000	5000	QG4866
I	1405000	1408000	3000	QG4866
I	1545000	1548000	3000	QG4866
I	1693000	1696000	3000	QG4866
I	1740000	1742000	2000	QG4866
I	1991000	2017000	26000	QG4866
I	2626000	2645000	19000	QG4866
I	2836000	2838000	2000	QG4866
I	2854000	2856000	2000	QG4866
I	3107000	3109000	2000	QG4866
I	3625000	3628000	3000	QG4866
I	3771000	3775000	4000	QG4866
I	6475000	6477000	2000	QG4866
I	8028000	8114000	86000	QG4866
I	8403000	8405000	2000	QG4866
I	8816000	8825000	9000	QG4866
I	9027000	9029000	2000	QG4866
I	9198000	9239000	41000	QG4866
I	9412000	9424000	12000	QG4866
I	9441000	9443000	2000	QG4866
I	9649000	9655000	6000	QG4866
I	9910000	9912000	2000	QG4866
I	10077000	10084000	7000	QG4866
I	10123000	10135000	12000	QG4866
I	10146000	10171000	25000	QG4866
I	10188000	10191000	3000	QG4866
I	10198000	10200000	2000	QG4866
I	10346000	10348000	2000	QG4866
II	185000	187000	2000	QG4866
II	539000	544000	5000	QG4866
II	1109000	1112000	3000	QG4866
II	1319000	1335000	16000	QG4866
II	1345000	1364000	19000	QG4866
II	1393000	1431000	38000	QG4866
II	1448000	1464000	16000	QG4866
II	1603000	1605000	2000	QG4866
II	1771000	1777000	6000	QG4866
II	2075000	2077000	2000	QG4866
II	2116000	2118000	2000	QG4866
II	2257000	2260000	3000	QG4866
II	2347000	2357000	10000	QG4866
II	2432000	2434000	2000	QG4866
II	2444000	2450000	6000	QG4866
II	2502000	2507000	5000	QG4866
II	2693000	2697000	4000	QG4866
II	2713000	2730000	17000	QG4866
II	2740000	2743000	3000	QG4866
II	3743000	3747000	4000	QG4866
II	4175000	4177000	2000	QG4866
II	4250000	4252000	2000	QG4866
II	5058000	5090000	32000	QG4866
II	5176000	5197000	21000	QG4866
II	5233000	5243000	10000	QG4866
II	5250000	5276000	26000	QG4866
II	6455000	6461000	6000	QG4866
II	8116000	8128000	12000	QG4866
II	8585000	8587000	2000	QG4866
II	8658000	8660000	2000	QG4866
II	9764000	9766000	2000	QG4866
II	10289000	10292000	3000	QG4866
II	10341000	10360000	19000	QG4866
II	10416000	10418000	2000	QG4866
II	10516000	10518000	2000	QG4866
II	10526000	10529000	3000	QG4866
II	10557000	10565000	8000	QG4866
II	10676000	10704000	28000	QG4866
II	10868000	10883000	15000	QG4866
II	10934000	10949000	15000	QG4866
II	11008000	11018000	10000	QG4866
II	11070000	11148000	78000	QG4866
II	11174000	11176000	2000	QG4866
II	11198000	11210000	12000	QG4866
II	11295000	11298000	3000	QG4866
II	11315000	11317000	2000	QG4866
II	11327000	11334000	7000	QG4866
II	11453000	11455000	2000	QG4866
II	11680000	11682000	2000	QG4866
II	11785000	11788000	3000	QG4866
II	11914000	11920000	6000	QG4866
II	11957000	12107000	150000	QG4866
II	12168000	12183000	15000	QG4866
II	12190000	12238000	48000	QG4866
II	12242000	12276000	34000	QG4866
III	10000	29000	19000	QG4866
III	156000	158000	2000	QG4866
III	444000	467000	23000	QG4866
III	524000	532000	8000	QG4866
III	728000	773000	45000	QG4866
III	982000	985000	3000	QG4866
III	1107000	1116000	9000	QG4866
III	1232000	1238000	6000	QG4866
III	1422000	1429000	7000	QG4866
III	1520000	1523000	3000	QG4866
III	1621000	1623000	2000	QG4866
III	1706000	1734000	28000	QG4866
III	1760000	1795000	35000	QG4866
III	1842000	1886000	44000	QG4866
III	1937000	1941000	4000	QG4866
III	1998000	2029000	31000	QG4866
III	2240000	2252000	12000	QG4866
III	2406000	2409000	3000	QG4866
III	2643000	2649000	6000	QG4866
III	2887000	2892000	5000	QG4866
III	3176000	3180000	4000	QG4866
III	3546000	3608000	62000	QG4866
III	4215000	4222000	7000	QG4866
III	4339000	4343000	4000	QG4866
III	5327000	5329000	2000	QG4866
III	6926000	6932000	6000	QG4866
III	7100000	7102000	2000	QG4866
III	8385000	8387000	2000	QG4866
III	8623000	8654000	31000	QG4866
III	9025000	9029000	4000	QG4866
III	9042000	9051000	9000	QG4866
III	9067000	9076000	9000	QG4866
III	9101000	9106000	5000	QG4866
III	9324000	9326000	2000	QG4866
III	9652000	9674000	22000	QG4866
III	9755000	9775000	20000	QG4866
III	9811000	9818000	7000	QG4866
III	9902000	9906000	4000	QG4866
III	9927000	9934000	7000	QG4866
III	9975000	10027000	52000	QG4866
III	10140000	10158000	18000	QG4866
III	10239000	10241000	2000	QG4866
III	10271000	10292000	21000	QG4866
III	10328000	10382000	54000	QG4866
III	10400000	10406000	6000	QG4866
III	10418000	10422000	4000	QG4866
III	10482000	10491000	9000	QG4866
III	11348000	11351000	3000	QG4866
IV	762000	769000	7000	QG4866
IV	1122000	1124000	2000	QG4866
IV	1141000	1143000	2000	QG4866
IV	1165000	1167000	2000	QG4866
IV	1223000	1237000	14000	QG4866
IV	1613000	1618000	5000	QG4866
IV	1677000	1679000	2000	QG4866
IV	1945000	1947000	2000	QG4866
IV	2035000	2037000	2000	QG4866
IV	2112000	2114000	2000	QG4866
IV	2145000	2154000	9000	QG4866
IV	3073000	3076000	3000	QG4866
IV	4456000	4673000	217000	QG4866
IV	4821000	4837000	16000	QG4866
IV	5124000	5153000	29000	QG4866
IV	5206000	5210000	4000	QG4866
IV	5352000	5363000	11000	QG4866
IV	5496000	5499000	3000	QG4866
IV	5541000	5563000	22000	QG4866
IV	5576000	5593000	17000	QG4866
IV	5707000	5816000	109000	QG4866
IV	5843000	5881000	38000	QG4866
IV	8155000	8161000	6000	QG4866
IV	8169000	8191000	22000	QG4866
IV	9390000	9398000	8000	QG4866
IV	9561000	9568000	7000	QG4866
IV	9604000	9606000	2000	QG4866
IV	9633000	9641000	8000	QG4866
IV	10080000	10082000	2000	QG4866
IV	10555000	10567000	12000	QG4866
IV	10777000	10781000	4000	QG4866
IV	11097000	11109000	12000	QG4866
IV	11396000	11399000	3000	QG4866
IV	11411000	11431000	20000	QG4866
IV	11471000	11473000	2000	QG4866
IV	11536000	11560000	24000	QG4866
IV	11628000	11721000	93000	QG4866
IV	11733000	11740000	7000	QG4866
IV	11757000	11763000	6000	QG4866
IV	11819000	11821000	2000	QG4866
IV	12109000	12115000	6000	QG4866
IV	12137000	12157000	20000	QG4866
IV	12215000	12217000	2000	QG4866
IV	12355000	12357000	2000	QG4866
IV	12489000	12497000	8000	QG4866
IV	12671000	12679000	8000	QG4866
IV	12749000	12771000	22000	QG4866
IV	12779000	12793000	14000	QG4866
IV	12809000	12828000	19000	QG4866
IV	13411000	13413000	2000	QG4866
IV	13541000	13583000	42000	QG4866
IV	13666000	13780000	114000	QG4866
IV	13816000	13821000	5000	QG4866
IV	13859000	13902000	43000	QG4866
IV	13921000	13923000	2000	QG4866
IV	13930000	13946000	16000	QG4866
IV	13949000	13957000	8000	QG4866
V	0	1000	1000	QG4866
V	408000	411000	3000	QG4866
V	547000	551000	4000	QG4866
V	649000	770000	121000	QG4866
V	779000	828000	49000	QG4866
V	985000	996000	11000	QG4866
V	1389000	1391000	2000	QG4866
V	1545000	1557000	12000	QG4866
V	1701000	1703000	2000	QG4866
V	2099000	2109000	10000	QG4866
V	2181000	2183000	2000	QG4866
V	2259000	2294000	35000	QG4866
V	2300000	2307000	7000	QG4866
V	2374000	2427000	53000	QG4866
V	2551000	2554000	3000	QG4866
V	2568000	2571000	3000	QG4866
V	2712000	2866000	154000	QG4866
V	2877000	2880000	3000	QG4866
V	2958000	2968000	10000	QG4866
V	3004000	3041000	37000	QG4866
V	3069000	3071000	2000	QG4866
V	3090000	3152000	62000	QG4866
V	3284000	3324000	40000	QG4866
V	3420000	3424000	4000	QG4866
V	3461000	3489000	28000	QG4866
V	3695000	3707000	12000	QG4866
V	3810000	4021000	211000	QG4866
V	4199000	4341000	142000	QG4866
V	4347000	4376000	29000	QG4866
V	4604000	4606000	2000	QG4866
V	4872000	4881000	9000	QG4866
V	4929000	4931000	2000	QG4866
V	5031000	5041000	10000	QG4866
V	5179000	5181000	2000	QG4866
V	5429000	5482000	53000	QG4866
V	5686000	5688000	2000	QG4866
V	5721000	5734000	13000	QG4866
V	8637000	8639000	2000	QG4866
V	10126000	10150000	24000	QG4866
V	10156000	10158000	2000	QG4866
V	10173000	10175000	2000	QG4866
V	10189000	10198000	9000	QG4866
V	11024000	11027000	3000	QG4866
V	11286000	11288000	2000	QG4866
V	11511000	11515000	4000	QG4866
V	11544000	11553000	9000	QG4866
V	11685000	11740000	55000	QG4866
V	11759000	11797000	38000	QG4866
V	11844000	11847000	3000	QG4866
V	11905000	11926000	21000	QG4866
V	12258000	12260000	2000	QG4866
V	12274000	12288000	14000	QG4866
V	12438000	12443000	5000	QG4866
V	12464000	12524000	60000	QG4866
V	12634000	12637000	3000	QG4866
V	12760000	12820000	60000	QG4866
V	12851000	12954000	103000	QG4866
V	12960000	12963000	3000	QG4866
V	12971000	12973000	2000	QG4866
V	13057000	13104000	47000	QG4866
V	13115000	13216000	101000	QG4866
V	13222000	13288000	66000	QG4866
V	13315000	13337000	22000	QG4866
V	13366000	13516000	150000	QG4866
V	13529000	13535000	6000	QG4866
V	13643000	13652000	9000	QG4866
V	13676000	13700000	24000	QG4866
V	13775000	13872000	97000	QG4866
V	13894000	13896000	2000	QG4866
V	13987000	13998000	11000	QG4866
V	14321000	14368000	47000	QG4866
V	14493000	14634000	141000	QG4866
V	14819000	14821000	2000	QG4866
V	14875000	14877000	2000	QG4866
V	14879000	14891000	12000	QG4866
X	14000	25000	11000	QG4866
X	75000	79000	4000	QG4866
X	96000	103000	7000	QG4866
X	113000	130000	17000	QG4866
X	264000	271000	7000	QG4866
X	310000	326000	16000	QG4866
X	400000	416000	16000	QG4866
X	600000	606000	6000	QG4866
X	621000	639000	18000	QG4866
X	670000	672000	2000	QG4866
X	818000	821000	3000	QG4866
X	835000	841000	6000	QG4866
X	887000	1079000	192000	QG4866
X	1119000	1122000	3000	QG4866
X	1165000	1232000	67000	QG4866
X	1241000	1254000	13000	QG4866
X	1441000	1443000	2000	QG4866
X	1510000	1513000	3000	QG4866
X	1535000	1544000	9000	QG4866
X	1601000	1603000	2000	QG4866
X	1633000	1640000	7000	QG4866
X	1673000	1714000	41000	QG4866
X	1748000	1754000	6000	QG4866
X	1766000	1769000	3000	QG4866
X	1866000	1875000	9000	QG4866
X	1898000	1900000	2000	QG4866
X	1947000	1949000	2000	QG4866
X	2045000	2111000	66000	QG4866
X	2126000	2130000	4000	QG4866
X	2323000	2334000	11000	QG4866
X	2453000	2462000	9000	QG4866
X	3093000	3095000	2000	QG4866
X	3628000	3678000	50000	QG4866
X	4137000	4153000	16000	QG4866
X	4216000	4224000	8000	QG4866
X	4913000	4920000	7000	QG4866
X	5702000	5704000	2000	QG4866
X	5985000	5987000	2000	QG4866
X	6479000	6510000	31000	QG4866
X	7227000	7230000	3000	QG4866
X	7703000	7707000	4000	QG4866
X	9016000	9018000	2000	QG4866
X	10586000	10590000	4000	QG4866
X	10619000	10622000	3000	QG4866
X	11672000	11682000	10000	QG4866
X	11924000	11927000	3000	QG4866
X	12280000	12283000	3000	QG4866
X	12398000	12400000	2000	QG4866
X	12549000	12581000	32000	QG4866
X	12939000	12942000	3000	QG4866
X	13048000	13078000	30000	QG4866
X	13419000	13421000	2000	QG4866
X	13562000	13570000	8000	QG4866
X	13599000	13623000	24000	QG4866
X	14143000	14152000	9000	QG4866
X	14262000	14264000	2000	QG4866
X	14299000	14301000	2000	QG4866
X	14429000	14431000	2000	QG4866
X	14518000	14521000	3000	QG4866
X	14596000	14602000	6000	QG4866
X	14617000	14619000	2000	QG4866
X	14667000	14669000	2000	QG4866
X	14739000	14759000	20000	QG4866
X	14767000	14776000	9000	QG4866
X	14818000	14942000	124000	QG4866
X	15871000	15873000	2000	QG4866
X	15954000	15972000	18000	QG4866
I	598000	600000	2000	NIC1585
I	609000	638000	29000	NIC1585
I	779000	781000	2000	NIC1585
I	840000	843000	3000	NIC1585
I	919000	922000	3000	NIC1585
I	981000	987000	6000	NIC1585
I	1141000	1149000	8000	NIC1585
I	1178000	1188000	10000	NIC1585
I	1252000	1257000	5000	NIC1585
I	1471000	1477000	6000	NIC1585
I	1693000	1696000	3000	NIC1585
I	1971000	1977000	6000	NIC1585
I	2641000	2645000	4000	NIC1585
I	2856000	2858000	2000	NIC1585
I	3764000	3781000	17000	NIC1585
I	8028000	8114000	86000	NIC1585
I	8403000	8405000	2000	NIC1585
I	8816000	8825000	9000	NIC1585
I	9198000	9239000	41000	NIC1585
I	9411000	9448000	37000	NIC1585
I	9593000	9597000	4000	NIC1585
I	9607000	9629000	22000	NIC1585
I	9636000	9669000	33000	NIC1585
I	9792000	9795000	3000	NIC1585
I	10022000	10135000	113000	NIC1585
I	10146000	10171000	25000	NIC1585
I	10198000	10200000	2000	NIC1585
I	10346000	10348000	2000	NIC1585
I	10549000	10551000	2000	NIC1585
I	10712000	10715000	3000	NIC1585
I	10851000	10932000	81000	NIC1585
I	10958000	10960000	2000	NIC1585
I	10983000	10987000	4000	NIC1585
I	11275000	11277000	2000	NIC1585
I	11344000	11346000	2000	NIC1585
II	185000	187000	2000	NIC1585
II	922000	925000	3000	NIC1585
II	972000	974000	2000	NIC1585
II	1243000	1262000	19000	NIC1585
II	1310000	1394000	84000	NIC1585
II	1402000	1431000	29000	NIC1585
II	1448000	1464000	16000	NIC1585
II	1583000	1609000	26000	NIC1585
II	1930000	1975000	45000	NIC1585
II	2125000	2131000	6000	NIC1585
II	2385000	2398000	13000	NIC1585
II	2432000	2434000	2000	NIC1585
II	2550000	2565000	15000	NIC1585
II	2710000	2715000	5000	NIC1585
II	2816000	2846000	30000	NIC1585
II	2909000	2911000	2000	NIC1585
II	2929000	2931000	2000	NIC1585
II	3272000	3285000	13000	NIC1585
II	3315000	3324000	9000	NIC1585
II	3391000	3403000	12000	NIC1585
II	3743000	3748000	5000	NIC1585
II	4018000	4021000	3000	NIC1585
II	4034000	4037000	3000	NIC1585
II	4050000	4053000	3000	NIC1585
II	4222000	4226000	4000	NIC1585
II	5058000	5071000	13000	NIC1585
II	5078000	5082000	4000	NIC1585
II	5176000	5233000	57000	NIC1585
II	5454000	5458000	4000	NIC1585
II	6452000	6470000	18000	NIC1585
II	8127000	8129000	2000	NIC1585
II	9668000	9689000	21000	NIC1585
II	9709000	9755000	46000	NIC1585
II	9764000	9802000	38000	NIC1585
II	9967000	10001000	34000	NIC1585
II	10019000	10022000	3000	NIC1585
II	10199000	10201000	2000	NIC1585
II	10308000	10310000	2000	NIC1585
II	10326000	10360000	34000	NIC1585
II	10416000	10418000	2000	NIC1585
II	10429000	10450000	21000	NIC1585
II	10516000	10518000	2000	NIC1585
II	10527000	10529000	2000	NIC1585
II	10552000	10568000	16000	NIC1585
II	10865000	10883000	18000	NIC1585
II	10934000	10949000	15000	NIC1585
II	11016000	11018000	2000	NIC1585
II	11099000	11105000	6000	NIC1585
II	11157000	11160000	3000	NIC1585
II	11256000	11328000	72000	NIC1585
II	11453000	11455000	2000	NIC1585
II	11785000	11787000	2000	NIC1585
II	11919000	11939000	20000	NIC1585
II	11969000	11975000	6000	NIC1585
II	11996000	12107000	111000	NIC1585
II	12168000	12212000	44000	NIC1585
II	12359000	12369000	10000	NIC1585
II	12721000	12724000	3000	NIC1585
III	22000	28000	6000	NIC1585
III	215000	217000	2000	NIC1585
III	438000	441000	3000	NIC1585
III	456000	458000	2000	NIC1585
III	480000	495000	15000	NIC1585
III	526000	534000	8000	NIC1585
III	582000	610000	28000	NIC1585
III	730000	775000	45000	NIC1585
III	886000	888000	2000	NIC1585
III	978000	986000	8000	NIC1585
III	1029000	1267000	238000	NIC1585
III	1422000	1430000	8000	NIC1585
III	1520000	1523000	3000	NIC1585
III	1724000	1865000	141000	NIC1585
III	1886000	1906000	20000	NIC1585
III	1934000	1952000	18000	NIC1585
III	2158000	2209000	51000	NIC1585
III	2240000	2245000	5000	NIC1585
III	2373000	2375000	2000	NIC1585
III	2392000	2408000	16000	NIC1585
III	2450000	2455000	5000	NIC1585
III	2791000	2793000	2000	NIC1585
III	2887000	2892000	5000	NIC1585
III	2922000	2924000	2000	NIC1585
III	3546000	3607000	61000	NIC1585
III	5327000	5329000	2000	NIC1585
III	6874000	6876000	2000	NIC1585
III	6915000	6939000	24000	NIC1585
III	7100000	7102000	2000	NIC1585
III	8638000	8642000	4000	NIC1585
III	8868000	8881000	13000	NIC1585
III	9020000	9043000	23000	NIC1585
III	9087000	9094000	7000	NIC1585
III	9101000	9106000	5000	NIC1585
III	9324000	9326000	2000	NIC1585
III	9652000	9674000	22000	NIC1585
III	9755000	9775000	20000	NIC1585
III	9811000	9818000	7000	NIC1585
III	9902000	9906000	4000	NIC1585
III	9927000	9934000	7000	NIC1585
III	9975000	9980000	5000	NIC1585
III	10099000	10101000	2000	NIC1585
III	10140000	10158000	18000	NIC1585
III	10271000	10292000	21000	NIC1585
III	10337000	10382000	45000	NIC1585
III	10418000	10421000	3000	NIC1585
III	10823000	10825000	2000	NIC1585
III	10987000	11026000	39000	NIC1585
IV	10000	13000	3000	NIC1585
IV	512000	517000	5000	NIC1585
IV	733000	735000	2000	NIC1585
IV	996000	998000	2000	NIC1585
IV	2035000	2037000	2000	NIC1585
IV	2112000	2114000	2000	NIC1585
IV	2145000	2154000	9000	NIC1585
IV	2162000	2164000	2000	NIC1585
IV	2416000	2418000	2000	NIC1585
IV	3034000	3041000	7000	NIC1585
IV	3073000	3076000	3000	NIC1585
IV	3405000	3407000	2000	NIC1585
IV	3919000	3921000	2000	NIC1585
IV	3973000	3978000	5000	NIC1585
IV	4696000	4698000	2000	NIC1585
IV	4751000	4808000	57000	NIC1585
IV	4814000	4980000	166000	NIC1585
IV	5027000	5113000	86000	NIC1585
IV	5119000	5153000	34000	NIC1585
IV	5496000	5499000	3000	NIC1585
IV	5592000	5636000	44000	NIC1585
IV	5642000	5722000	80000	NIC1585
IV	5729000	5794000	65000	NIC1585
IV	5803000	5881000	78000	NIC1585
IV	6035000	6045000	10000	NIC1585
IV	6051000	6079000	28000	NIC1585
IV	6143000	6161000	18000	NIC1585
IV	6191000	6199000	8000	NIC1585
IV	6209000	6239000	30000	NIC1585
IV	8153000	8191000	38000	NIC1585
IV	8845000	8848000	3000	NIC1585
IV	9384000	9397000	13000	NIC1585
IV	9604000	9606000	2000	NIC1585
IV	9633000	9640000	7000	NIC1585
IV	10089000	10092000	3000	NIC1585
IV	10504000	10507000	3000	NIC1585
IV	10555000	10565000	10000	NIC1585
IV	10600000	10607000	7000	NIC1585
IV	10627000	10632000	5000	NIC1585
IV	11100000	11111000	11000	NIC1585
IV	11719000	11731000	12000	NIC1585
IV	11841000	11843000	2000	NIC1585
IV	12134000	12166000	32000	NIC1585
IV	12181000	12184000	3000	NIC1585
IV	12215000	12217000	2000	NIC1585
IV	12624000	12640000	16000	NIC1585
IV	12671000	12679000	8000	NIC1585
IV	12749000	12758000	9000	NIC1585
IV	12809000	12827000	18000	NIC1585
IV	13218000	13221000	3000	NIC1585
IV	13584000	13780000	196000	NIC1585
IV	13792000	13806000	14000	NIC1585
IV	13845000	13847000	2000	NIC1585
IV	13871000	13873000	2000	NIC1585
IV	13883000	13885000	2000	NIC1585
IV	13923000	13946000	23000	NIC1585
IV	13950000	13957000	7000	NIC1585
V	0	38000	38000	NIC1585
V	547000	551000	4000	NIC1585
V	565000	567000	2000	NIC1585
V	636000	639000	3000	NIC1585
V	696000	711000	15000	NIC1585
V	1484000	1527000	43000	NIC1585
V	1567000	1569000	2000	NIC1585
V	1744000	1746000	2000	NIC1585
V	1773000	1775000	2000	NIC1585
V	2095000	2101000	6000	NIC1585
V	2181000	2183000	2000	NIC1585
V	2258000	2294000	36000	NIC1585
V	2305000	2307000	2000	NIC1585
V	2546000	2554000	8000	NIC1585
V	2792000	2795000	3000	NIC1585
V	2802000	2827000	25000	NIC1585
V	2835000	2841000	6000	NIC1585
V	2889000	2928000	39000	NIC1585
V	2958000	2969000	11000	NIC1585
V	3004000	3091000	87000	NIC1585
V	3284000	3324000	40000	NIC1585
V	3347000	3359000	12000	NIC1585
V	3420000	3489000	69000	NIC1585
V	3842000	3918000	76000	NIC1585
V	4200000	4205000	5000	NIC1585
V	4332000	4348000	16000	NIC1585
V	4995000	5001000	6000	NIC1585
V	5013000	5018000	5000	NIC1585
V	5028000	5030000	2000	NIC1585
V	5855000	5886000	31000	NIC1585
V	6549000	6551000	2000	NIC1585
V	6814000	6816000	2000	NIC1585
V	7264000	7266000	2000	NIC1585
V	7859000	7862000	3000	NIC1585
V	8620000	8626000	6000	NIC1585
V	9283000	9286000	3000	NIC1585
V	9705000	9710000	5000	NIC1585
V	10064000	10066000	2000	NIC1585
V	10126000	10134000	8000	NIC1585
V	10141000	10151000	10000	NIC1585
V	10163000	10201000	38000	NIC1585
V	10347000	10353000	6000	NIC1585
V	10452000	10460000	8000	NIC1585
V	10471000	10486000	15000	NIC1585
V	10596000	10618000	22000	NIC1585
V	11168000	11185000	17000	NIC1585
V	11607000	11609000	2000	NIC1585
V	11740000	11797000	57000	NIC1585
V	11905000	11926000	21000	NIC1585
V	11995000	11997000	2000	NIC1585
V	12248000	12277000	29000	NIC1585
V	12413000	12420000	7000	NIC1585
V	12428000	12441000	13000	NIC1585
V	12448000	12493000	45000	NIC1585
V	12523000	12600000	77000	NIC1585
V	12774000	12776000	2000	NIC1585
V	12785000	12819000	34000	NIC1585
V	12847000	12850000	3000	NIC1585
V	12971000	12974000	3000	NIC1585
V	13115000	13206000	91000	NIC1585
V	13214000	13288000	74000	NIC1585
V	13366000	13421000	55000	NIC1585
V	13529000	13535000	6000	NIC1585
V	13601000	13606000	5000	NIC1585
V	13670000	13700000	30000	NIC1585
V	13775000	13865000	90000	NIC1585
V	14101000	14133000	32000	NIC1585
V	14334000	14350000	16000	NIC1585
V	14738000	14740000	2000	NIC1585
V	14752000	14755000	3000	NIC1585
V	14819000	14821000	2000	NIC1585
V	14875000	14891000	16000	NIC1585
V	15328000	15332000	4000	NIC1585
X	14000	25000	11000	NIC1585
X	73000	81000	8000	NIC1585
X	96000	103000	7000	NIC1585
X	110000	130000	20000	NIC1585
X	264000	299000	35000	NIC1585
X	305000	326000	21000	NIC1585
X	400000	411000	11000	NIC1585
X	593000	639000	46000	NIC1585
X	740000	742000	2000	NIC1585
X	818000	821000	3000	NIC1585
X	835000	841000	6000	NIC1585
X	934000	943000	9000	NIC1585
X	1047000	1049000	2000	NIC1585
X	1119000	1122000	3000	NIC1585
X	1165000	1232000	67000	NIC1585
X	1238000	1254000	16000	NIC1585
X	1441000	1444000	3000	NIC1585
X	1510000	1513000	3000	NIC1585
X	1535000	1546000	11000	NIC1585
X	1569000	1572000	3000	NIC1585
X	1601000	1603000	2000	NIC1585
X	1613000	1618000	5000	NIC1585
X	1633000	1640000	7000	NIC1585
X	1658000	1714000	56000	NIC1585
X	1748000	1754000	6000	NIC1585
X	1765000	1769000	4000	NIC1585
X	1866000	1875000	9000	NIC1585
X	1881000	1884000	3000	NIC1585
X	1898000	1900000	2000	NIC1585
X	2045000	2111000	66000	NIC1585
X	2126000	2130000	4000	NIC1585
X	2323000	2334000	11000	NIC1585
X	2453000	2461000	8000	NIC1585
X	2472000	2475000	3000	NIC1585
X	3737000	3740000	3000	NIC1585
X	4216000	4224000	8000	NIC1585
X	5964000	6012000	48000	NIC1585
X	6485000	6499000	14000	NIC1585
X	7703000	7707000	4000	NIC1585
X	10583000	10601000	18000	NIC1585
X	10621000	10623000	2000	NIC1585
X	10788000	10790000	2000	NIC1585
X	10883000	10892000	9000	NIC1585
X	11312000	11314000	2000	NIC1585
X	11538000	11542000	4000	NIC1585
X	11959000	11978000	19000	NIC1585
X	12429000	12461000	32000	NIC1585
X	12644000	12648000	4000	NIC1585
X	13486000	13492000	6000	NIC1585
X	13550000	13573000	23000	NIC1585
X	14262000	14264000	2000	NIC1585
X	14299000	14301000	2000	NIC1585
X	14391000	14432000	41000	NIC1585
X	14443000	14448000	5000	NIC1585
X	14518000	14521000	3000	NIC1585
X	14596000	14602000	6000	NIC1585
X	14614000	14618000	4000	NIC1585
X	14758000	14760000	2000	NIC1585
X	14804000	14942000	138000	NIC1585
X	15011000	15027000	16000	NIC1585
X	15538000	15546000	8000	NIC1585
X	15898000	15948000	50000	NIC1585
X	15953000	15972000	19000	NIC1585
I	598000	601000	3000	NIC567
I	919000	922000	3000	NIC567
I	983000	985000	2000	NIC567
I	1068000	1075000	7000	NIC567
I	1226000	1229000	3000	NIC567
I	1252000	1257000	5000	NIC567
I	1463000	1465000	2000	NIC567
I	1514000	1519000	5000	NIC567
I	1545000	1550000	5000	NIC567
I	1693000	1696000	3000	NIC567
I	1920000	1922000	2000	NIC567
I	2628000	2646000	18000	NIC567
I	2851000	2858000	7000	NIC567
I	3891000	3899000	8000	NIC567
I	8029000	8105000	76000	NIC567
I	9027000	9030000	3000	NIC567
I	9198000	9308000	110000	NIC567
I	9346000	9356000	10000	NIC567
I	9373000	9378000	5000	NIC567
I	9410000	9463000	53000	NIC567
I	9605000	9608000	3000	NIC567
I	9618000	9628000	10000	NIC567
I	9649000	9669000	20000	NIC567
I	9761000	9794000	33000	NIC567
I	9845000	9851000	6000	NIC567
I	9901000	9911000	10000	NIC567
I	10001000	10048000	47000	NIC567
I	10135000	10148000	13000	NIC567
I	10168000	10172000	4000	NIC567
I	10198000	10200000	2000	NIC567
I	10346000	10348000	2000	NIC567
I	10547000	10550000	3000	NIC567
I	10797000	10804000	7000	NIC567
I	10895000	10897000	2000	NIC567
I	10980000	11005000	25000	NIC567
II	185000	187000	2000	NIC567
II	731000	733000	2000	NIC567
II	1109000	1147000	38000	NIC567
II	1219000	1221000	2000	NIC567
II	1319000	1335000	16000	NIC567
II	1345000	1364000	19000	NIC567
II	1392000	1431000	39000	NIC567
II	1603000	1607000	4000	NIC567
II	1904000	1914000	10000	NIC567
II	1933000	1948000	15000	NIC567
II	2375000	2379000	4000	NIC567
II	2424000	2437000	13000	NIC567
II	2524000	2526000	2000	NIC567
II	2683000	2703000	20000	NIC567
II	2713000	2726000	13000	NIC567
II	2971000	2973000	2000	NIC567
II	3276000	3285000	9000	NIC567
II	3315000	3324000	9000	NIC567
II	3391000	3403000	12000	NIC567
II	3563000	3565000	2000	NIC567
II	3743000	3748000	5000	NIC567
II	4018000	4021000	3000	NIC567
II	4034000	4037000	3000	NIC567
II	4050000	4053000	3000	NIC567
II	4222000	4225000	3000	NIC567
II	5057000	5071000	14000	NIC567
II	5078000	5090000	12000	NIC567
II	5176000	5197000	21000	NIC567
II	5233000	5243000	10000	NIC567
II	5250000	5276000	26000	NIC567
II	5540000	5579000	39000	NIC567
II	5609000	5630000	21000	NIC567
II	5638000	5651000	13000	NIC567
II	5831000	5854000	23000	NIC567
II	8658000	8660000	2000	NIC567
II	9647000	9649000	2000	NIC567
II	9692000	9702000	10000	NIC567
II	9791000	9804000	13000	NIC567
II	9967000	9982000	15000	NIC567
II	10010000	10012000	2000	NIC567
II	10019000	10022000	3000	NIC567
II	10066000	10073000	7000	NIC567
II	10089000	10116000	27000	NIC567
II	10124000	10126000	2000	NIC567
II	10136000	10138000	2000	NIC567
II	10198000	10201000	3000	NIC567
II	10278000	10280000	2000	NIC567
II	10290000	10294000	4000	NIC567
II	10332000	10343000	11000	NIC567
II	10416000	10418000	2000	NIC567
II	10516000	10518000	2000	NIC567
II	10527000	10529000	2000	NIC567
II	10557000	10560000	3000	NIC567
II	10702000	10704000	2000	NIC567
II	10865000	10883000	18000	NIC567
II	10930000	10935000	5000	NIC567
II	11016000	11018000	2000	NIC567
II	11041000	11048000	7000	NIC567
II	11166000	11170000	4000	NIC567
II	11217000	11219000	2000	NIC567
II	11264000	11328000	64000	NIC567
II	11785000	11787000	2000	NIC567
II	11919000	11939000	20000	NIC567
II	11968000	11981000	13000	NIC567
II	11988000	12002000	14000	NIC567
II	12028000	12107000	79000	NIC567
II	12168000	12183000	15000	NIC567
II	12190000	12238000	48000	NIC567
II	12241000	12276000	35000	NIC567
III	10000	14000	4000	NIC567
III	21000	24000	3000	NIC567
III	449000	459000	10000	NIC567
III	481000	491000	10000	NIC567
III	524000	532000	8000	NIC567
III	713000	715000	2000	NIC567
III	728000	773000	45000	NIC567
III	895000	897000	2000	NIC567
III	1228000	1247000	19000	NIC567
III	1422000	1429000	7000	NIC567
III	1705000	1742000	37000	NIC567
III	1759000	1865000	106000	NIC567
III	1871000	1886000	15000	NIC567
III	1937000	1941000	4000	NIC567
III	2022000	2029000	7000	NIC567
III	2062000	2066000	4000	NIC567
III	2373000	2375000	2000	NIC567
III	2406000	2408000	2000	NIC567
III	3546000	3611000	65000	NIC567
III	3974000	3976000	2000	NIC567
III	5327000	5329000	2000	NIC567
III	6918000	6932000	14000	NIC567
III	7100000	7102000	2000	NIC567
III	8638000	8642000	4000	NIC567
III	8858000	8869000	11000	NIC567
III	8885000	8945000	60000	NIC567
III	9025000	9029000	4000	NIC567
III	9049000	9056000	7000	NIC567
III	9067000	9076000	9000	NIC567
III	9101000	9106000	5000	NIC567
III	9139000	9141000	2000	NIC567
III	9197000	9202000	5000	NIC567
III	9963000	10027000	64000	NIC567
III	10121000	10123000	2000	NIC567
III	10147000	10158000	11000	NIC567
III	10271000	10292000	21000	NIC567
III	10328000	10382000	54000	NIC567
III	10400000	10406000	6000	NIC567
III	10418000	10422000	4000	NIC567
III	10481000	10499000	18000	NIC567
III	10587000	10594000	7000	NIC567
III	10899000	10902000	3000	NIC567
III	10987000	11026000	39000	NIC567
IV	10000	19000	9000	NIC567
IV	28000	32000	4000	NIC567
IV	38000	44000	6000	NIC567
IV	55000	62000	7000	NIC567
IV	68000	74000	6000	NIC567
IV	86000	179000	93000	NIC567
IV	717000	719000	2000	NIC567
IV	732000	734000	2000	NIC567
IV	990000	992000	2000	NIC567
IV	1075000	1077000	2000	NIC567
IV	2035000	2037000	2000	NIC567
IV	2112000	2114000	2000	NIC567
IV	2145000	2154000	9000	NIC567
IV	2952000	2954000	2000	NIC567
IV	2993000	3012000	19000	NIC567
IV	3030000	3036000	6000	NIC567
IV	3073000	3076000	3000	NIC567
IV	4696000	4698000	2000	NIC567
IV	4751000	4980000	229000	NIC567
IV	5027000	5112000	85000	NIC567
IV	5120000	5153000	33000	NIC567
IV	5206000	5210000	4000	NIC567
IV	5592000	5635000	43000	NIC567
IV	5642000	5794000	152000	NIC567
IV	5803000	5835000	32000	NIC567
IV	5841000	5881000	40000	NIC567
IV	6034000	6045000	11000	NIC567
IV	6051000	6144000	93000	NIC567
IV	8165000	8191000	26000	NIC567
IV	8840000	8842000	2000	NIC567
IV	9384000	9399000	15000	NIC567
IV	9563000	9566000	3000	NIC567
IV	9604000	9606000	2000	NIC567
IV	9634000	9637000	3000	NIC567
IV	10026000	10028000	2000	NIC567
IV	10074000	10100000	26000	NIC567
IV	10140000	10142000	2000	NIC567
IV	10556000	10582000	26000	NIC567
IV	10647000	10650000	3000	NIC567
IV	11098000	11109000	11000	NIC567
IV	11357000	11382000	25000	NIC567
IV	11471000	11497000	26000	NIC567
IV	11718000	11733000	15000	NIC567
IV	11789000	11840000	51000	NIC567
IV	12115000	12128000	13000	NIC567
IV	12136000	12166000	30000	NIC567
IV	12215000	12217000	2000	NIC567
IV	12545000	12565000	20000	NIC567
IV	12629000	12633000	4000	NIC567
IV	12647000	12654000	7000	NIC567
IV	12661000	12663000	2000	NIC567
IV	12677000	12679000	2000	NIC567
IV	12753000	12755000	2000	NIC567
IV	12809000	12827000	18000	NIC567
IV	12912000	12914000	2000	NIC567
IV	13268000	13270000	2000	NIC567
V	408000	410000	2000	NIC567
V	547000	551000	4000	NIC567
V	634000	639000	5000	NIC567
V	676000	701000	25000	NIC567
V	902000	914000	12000	NIC567
V	1039000	1064000	25000	NIC567
V	1242000	1249000	7000	NIC567
V	1744000	1746000	2000	NIC567
V	1773000	1775000	2000	NIC567
V	1991000	1994000	3000	NIC567
V	2035000	2055000	20000	NIC567
V	2259000	2268000	9000	NIC567
V	2309000	2312000	3000	NIC567
V	2485000	2496000	11000	NIC567
V	2515000	2850000	335000	NIC567
V	2877000	2880000	3000	NIC567
V	2958000	2971000	13000	NIC567
V	2996000	3011000	15000	NIC567
V	3025000	3091000	66000	NIC567
V	3284000	3324000	40000	NIC567
V	3347000	3359000	12000	NIC567
V	3420000	3425000	5000	NIC567
V	3465000	3489000	24000	NIC567
V	3810000	3819000	9000	NIC567
V	4073000	4087000	14000	NIC567
V	4094000	4209000	115000	NIC567
V	4332000	4348000	16000	NIC567
V	4640000	4658000	18000	NIC567
V	4881000	4883000	2000	NIC567
V	4929000	4933000	4000	NIC567
V	5177000	5189000	12000	NIC567
V	5429000	5457000	28000	NIC567
V	5721000	5737000	16000	NIC567
V	8635000	8639000	4000	NIC567
V	10126000	10128000	2000	NIC567
V	10171000	10173000	2000	NIC567
V	10188000	10194000	6000	NIC567
V	10347000	10353000	6000	NIC567
V	10452000	10486000	34000	NIC567
V	10596000	10613000	17000	NIC567
V	11342000	11344000	2000	NIC567
V	11498000	11573000	75000	NIC567
V	11586000	11597000	11000	NIC567
V	11657000	11659000	2000	NIC567
V	11685000	11740000	55000	NIC567
V	11752000	11799000	47000	NIC567
V	11815000	11865000	50000	NIC567
V	11982000	12033000	51000	NIC567
V	12104000	12111000	7000	NIC567
V	12214000	12222000	8000	NIC567
V	12320000	12326000	6000	NIC567
V	12334000	12602000	268000	NIC567
V	12608000	12611000	3000	NIC567
V	12634000	12637000	3000	NIC567
V	12730000	12737000	7000	NIC567
V	12760000	12809000	49000	NIC567
V	12878000	13006000	128000	NIC567
V	13015000	13017000	2000	NIC567
V	13023000	13116000	93000	NIC567
V	13183000	13204000	21000	NIC567
V	13213000	13216000	3000	NIC567
V	13255000	13287000	32000	NIC567
V	13309000	13344000	35000	NIC567
V	13366000	13389000	23000	NIC567
V	13416000	13422000	6000	NIC567
V	13529000	13535000	6000	NIC567
V	13595000	13605000	10000	NIC567
V	13696000	13698000	2000	NIC567
V	13775000	13865000	90000	NIC567
V	13925000	14116000	191000	NIC567
V	14128000	14136000	8000	NIC567
V	14166000	14169000	3000	NIC567
V	14302000	14334000	32000	NIC567
V	14381000	14383000	2000	NIC567
V	14401000	14420000	19000	NIC567
V	14719000	14721000	2000	NIC567
V	14880000	14888000	8000	NIC567
X	14000	322000	308000	NIC567
X	600000	604000	4000	NIC567
X	621000	625000	4000	NIC567
X	805000	809000	4000	NIC567
X	872000	875000	3000	NIC567
X	958000	960000	2000	NIC567
X	1218000	1220000	2000	NIC567
X	1280000	1285000	5000	NIC567
X	1535000	1543000	8000	NIC567
X	1582000	1584000	2000	NIC567
X	1630000	1646000	16000	NIC567
X	1671000	1696000	25000	NIC567
X	1775000	1782000	7000	NIC567
X	1975000	1978000	3000	NIC567
X	2020000	2024000	4000	NIC567
X	2045000	2111000	66000	NIC567
X	2126000	2130000	4000	NIC567
X	2222000	2232000	10000	NIC567
X	2323000	2334000	11000	NIC567
X	2455000	2465000	10000	NIC567
X	2471000	2475000	4000	NIC567
X	3628000	3678000	50000	NIC567
X	4136000	4153000	17000	NIC567
X	4216000	4224000	8000	NIC567
X	5702000	5705000	3000	NIC567
X	5965000	6013000	48000	NIC567
X	6479000	6511000	32000	NIC567
X	7227000	7230000	3000	NIC567
X	7703000	7707000	4000	NIC567
X	7820000	7823000	3000	NIC567
X	9016000	9018000	2000	NIC567
X	10585000	10590000	5000	NIC567
X	10620000	10623000	3000	NIC567
X	10856000	10858000	2000	NIC567
X	10930000	10932000	2000	NIC567
X	11458000	11461000	3000	NIC567
X	11672000	11675000	3000	NIC567
X	11924000	11927000	3000	NIC567
X	12280000	12283000	3000	NIC567
X	12549000	12581000	32000	NIC567
X	12939000	12942000	3000	NIC567
X	13048000	13078000	30000	NIC567
X	13419000	13421000	2000	NIC567
X	13555000	13570000	15000	NIC567
X	14375000	14386000	11000	NIC567
X	14399000	14432000	33000	NIC567
X	14614000	14617000	3000	NIC567
X	14741000	14755000	14000	NIC567
X	14767000	14777000	10000	NIC567
X	14819000	14942000	123000	NIC567
X	15422000	15424000	2000	NIC567
X	15821000	15834000	13000	NIC567
X	15870000	15873000	3000	NIC567
X	15893000	15895000	2000	NIC567
I	609000	612000	3000	QG4629
I	919000	922000	3000	QG4629
I	1141000	1149000	8000	QG4629
I	1252000	1257000	5000	QG4629
I	1724000	1726000	2000	QG4629
I	1888000	1890000	2000	QG4629
I	2628000	2645000	17000	QG4629
I	2700000	2731000	31000	QG4629
I	3107000	3109000	2000	QG4629
I	3144000	3146000	2000	QG4629
I	3771000	3775000	4000	QG4629
I	3873000	3875000	2000	QG4629
I	4933000	4937000	4000	QG4629
I	7291000	7293000	2000	QG4629
I	8033000	8121000	88000	QG4629
I	8403000	8405000	2000	QG4629
I	8652000	8654000	2000	QG4629
I	8756000	8758000	2000	QG4629
I	8816000	8825000	9000	QG4629
I	8993000	9051000	58000	QG4629
I	9198000	9308000	110000	QG4629
I	9610000	9612000	2000	QG4629
I	9618000	9621000	3000	QG4629
I	9649000	9655000	6000	QG4629
I	9791000	9794000	3000	QG4629
I	9804000	9806000	2000	QG4629
I	9941000	9948000	7000	QG4629
I	10077000	10084000	7000	QG4629
I	10125000	10135000	10000	QG4629
I	10144000	10146000	2000	QG4629
I	10168000	10172000	4000	QG4629
I	10198000	10200000	2000	QG4629
I	10346000	10348000	2000	QG4629
I	10851000	10932000	81000	QG4629
I	10980000	11006000	26000	QG4629
I	11568000	11570000	2000	QG4629
II	572000	595000	23000	QG4629
II	731000	733000	2000	QG4629
II	795000	807000	12000	QG4629
II	921000	923000	2000	QG4629
II	972000	974000	2000	QG4629
II	1109000	1147000	38000	QG4629
II	1243000	1262000	19000	QG4629
II	1345000	1364000	19000	QG4629
II	1402000	1431000	29000	QG4629
II	1583000	1585000	2000	QG4629
II	1593000	1609000	16000	QG4629
II	1885000	1887000	2000	QG4629
II	1904000	1914000	10000	QG4629
II	1935000	1966000	31000	QG4629
II	2351000	2354000	3000	QG4629
II	3276000	3285000	9000	QG4629
II	3315000	3324000	9000	QG4629
II	3465000	3467000	2000	QG4629
II	3527000	3530000	3000	QG4629
II	3743000	3747000	4000	QG4629
II	3884000	3886000	2000	QG4629
II	4019000	4021000	2000	QG4629
II	4035000	4037000	2000	QG4629
II	4222000	4226000	4000	QG4629
II	5060000	5068000	8000	QG4629
II	5176000	5233000	57000	QG4629
II	5540000	5579000	39000	QG4629
II	5609000	5630000	21000	QG4629
II	5638000	5652000	14000	QG4629
II	5831000	5854000	23000	QG4629
II	7534000	7572000	38000	QG4629
II	8648000	8661000	13000	QG4629
II	8774000	8779000	5000	QG4629
II	8980000	8987000	7000	QG4629
II	9192000	9194000	2000	QG4629
II	9647000	9649000	2000	QG4629
II	9668000	9689000	21000	QG4629
II	9709000	9739000	30000	QG4629
II	9764000	9766000	2000	QG4629
II	9967000	10001000	34000	QG4629
II	10019000	10022000	3000	QG4629
II	10094000	10096000	2000	QG4629
II	10199000	10201000	2000	QG4629
II	10333000	10360000	27000	QG4629
II	10558000	10560000	2000	QG4629
II	10827000	10829000	2000	QG4629
II	10839000	10841000	2000	QG4629
II	10944000	10952000	8000	QG4629
II	11016000	11018000	2000	QG4629
II	11078000	11080000	2000	QG4629
II	11095000	11148000	53000	QG4629
II	11174000	11176000	2000	QG4629
II	11187000	11189000	2000	QG4629
II	11218000	11221000	3000	QG4629
II	11272000	11279000	7000	QG4629
II	11339000	11341000	2000	QG4629
II	11453000	11455000	2000	QG4629
II	11778000	11780000	2000	QG4629
II	11915000	11920000	5000	QG4629
II	11937000	11939000	2000	QG4629
II	11969000	12107000	138000	QG4629
II	12168000	12206000	38000	QG4629
II	12365000	12376000	11000	QG4629
III	433000	456000	23000	QG4629
III	526000	535000	9000	QG4629
III	568000	582000	14000	QG4629
III	730000	773000	43000	QG4629
III	995000	997000	2000	QG4629
III	1206000	1229000	23000	QG4629
III	1236000	1238000	2000	QG4629
III	1422000	1429000	7000	QG4629
III	1520000	1523000	3000	QG4629
III	1548000	1550000	2000	QG4629
III	1620000	1638000	18000	QG4629
III	1706000	1886000	180000	QG4629
III	2021000	2029000	8000	QG4629
III	2208000	2210000	2000	QG4629
III	2391000	2393000	2000	QG4629
III	2406000	2409000	3000	QG4629
III	2482000	2485000	3000	QG4629
III	2922000	2924000	2000	QG4629
III	3257000	3260000	3000	QG4629
III	3506000	3511000	5000	QG4629
III	3546000	3606000	60000	QG4629
III	5327000	5329000	2000	QG4629
III	8385000	8387000	2000	QG4629
III	8623000	8654000	31000	QG4629
III	8858000	8861000	3000	QG4629
III	8881000	8883000	2000	QG4629
III	9025000	9029000	4000	QG4629
III	9042000	9051000	9000	QG4629
III	9067000	9076000	9000	QG4629
III	9101000	9106000	5000	QG4629
III	9324000	9326000	2000	QG4629
III	9652000	9674000	22000	QG4629
III	9755000	9774000	19000	QG4629
III	9811000	9818000	7000	QG4629
III	9902000	9906000	4000	QG4629
III	9927000	9934000	7000	QG4629
III	9975000	10027000	52000	QG4629
III	10099000	10101000	2000	QG4629
III	10140000	10158000	18000	QG4629
III	10271000	10292000	21000	QG4629
III	10337000	10382000	45000	QG4629
III	10400000	10406000	6000	QG4629
III	10418000	10422000	4000	QG4629
III	10482000	10489000	7000	QG4629
III	10654000	10656000	2000	QG4629
III	10899000	10902000	3000	QG4629
III	10987000	11026000	39000	QG4629
IV	10000	13000	3000	QG4629
IV	454000	456000	2000	QG4629
IV	512000	517000	5000	QG4629
IV	661000	666000	5000	QG4629
IV	996000	998000	2000	QG4629
IV	1017000	1019000	2000	QG4629
IV	1298000	1300000	2000	QG4629
IV	1323000	1325000	2000	QG4629
IV	1356000	1359000	3000	QG4629
IV	2035000	2037000	2000	QG4629
IV	2112000	2114000	2000	QG4629
IV	2145000	2154000	9000	QG4629
IV	3034000	3036000	2000	QG4629
IV	3073000	3076000	3000	QG4629
IV	3405000	3407000	2000	QG4629
IV	3976000	3978000	2000	QG4629
IV	4751000	4980000	229000	QG4629
IV	5027000	5112000	85000	QG4629
IV	5120000	5153000	33000	QG4629
IV	5206000	5210000	4000	QG4629
IV	5592000	5635000	43000	QG4629
IV	5642000	5881000	239000	QG4629
IV	6034000	6045000	11000	QG4629
IV	6051000	6079000	28000	QG4629
IV	6143000	6161000	18000	QG4629
IV	6211000	6239000	28000	QG4629
IV	7627000	7634000	7000	QG4629
IV	8169000	8173000	4000	QG4629
IV	8187000	8191000	4000	QG4629
IV	8840000	8842000	2000	QG4629
IV	9390000	9397000	7000	QG4629
IV	9561000	9568000	7000	QG4629
IV	9604000	9606000	2000	QG4629
IV	9637000	9641000	4000	QG4629
IV	10077000	10092000	15000	QG4629
IV	10175000	10180000	5000	QG4629
IV	10518000	10520000	2000	QG4629
IV	10537000	10542000	5000	QG4629
IV	10556000	10580000	24000	QG4629
IV	10855000	10857000	2000	QG4629
IV	11357000	11382000	25000	QG4629
IV	11403000	11405000	2000	QG4629
IV	11471000	11497000	26000	QG4629
IV	12116000	12118000	2000	QG4629
IV	12136000	12166000	30000	QG4629
IV	12214000	12216000	2000	QG4629
IV	12544000	12566000	22000	QG4629
IV	12590000	12598000	8000	QG4629
IV	12671000	12680000	9000	QG4629
IV	12749000	12771000	22000	QG4629
IV	12779000	12793000	14000	QG4629
IV	12809000	12828000	19000	QG4629
IV	13569000	13571000	2000	QG4629
IV	13581000	13584000	3000	QG4629
IV	13707000	13741000	34000	QG4629
IV	13748000	13760000	12000	QG4629
IV	13767000	13769000	2000	QG4629
IV	13776000	13780000	4000	QG4629
IV	13807000	13810000	3000	QG4629
IV	13816000	13919000	103000	QG4629
IV	13952000	13957000	5000	QG4629
V	408000	411000	3000	QG4629
V	547000	550000	3000	QG4629
V	563000	565000	2000	QG4629
V	636000	639000	3000	QG4629
V	696000	711000	15000	QG4629
V	1386000	1392000	6000	QG4629
V	1551000	1557000	6000	QG4629
V	1701000	1703000	2000	QG4629
V	1725000	1729000	4000	QG4629
V	1972000	1975000	3000	QG4629
V	2099000	2109000	10000	QG4629
V	2259000	2294000	35000	QG4629
V	2300000	2302000	2000	QG4629
V	2374000	2427000	53000	QG4629
V	2513000	2645000	132000	QG4629
V	2792000	2794000	2000	QG4629
V	2804000	2813000	9000	QG4629
V	2877000	2880000	3000	QG4629
V	2959000	2969000	10000	QG4629
V	3090000	3152000	62000	QG4629
V	3284000	3324000	40000	QG4629
V	3420000	3424000	4000	QG4629
V	3558000	3592000	34000	QG4629
V	3688000	3743000	55000	QG4629
V	3815000	3820000	5000	QG4629
V	3842000	3918000	76000	QG4629
V	4053000	4233000	180000	QG4629
V	4333000	4339000	6000	QG4629
V	4347000	4356000	9000	QG4629
V	4543000	4548000	5000	QG4629
V	4627000	4689000	62000	QG4629
V	4882000	4885000	3000	QG4629
V	5179000	5181000	2000	QG4629
V	5187000	5189000	2000	QG4629
V	5253000	5263000	10000	QG4629
V	5429000	5482000	53000	QG4629
V	5535000	5688000	153000	QG4629
V	5721000	5734000	13000	QG4629
V	5855000	5886000	31000	QG4629
V	6614000	6616000	2000	QG4629
V	6926000	6931000	5000	QG4629
V	10126000	10134000	8000	QG4629
V	10165000	10193000	28000	QG4629
V	10339000	10366000	27000	QG4629
V	10442000	10486000	44000	QG4629
V	10516000	10526000	10000	QG4629
V	10596000	10714000	118000	QG4629
V	10724000	10736000	12000	QG4629
V	10761000	10779000	18000	QG4629
V	11263000	11265000	2000	QG4629
V	11278000	11280000	2000	QG4629
V	11286000	11289000	3000	QG4629
V	11342000	11344000	2000	QG4629
V	11498000	11573000	75000	QG4629
V	11586000	11597000	11000	QG4629
V	11738000	11884000	146000	QG4629
V	11892000	11966000	74000	QG4629
V	12369000	12403000	34000	QG4629
V	12438000	12443000	5000	QG4629
V	12464000	12524000	60000	QG4629
V	12557000	12566000	9000	QG4629
V	12746000	12748000	2000	QG4629
V	12785000	12820000	35000	QG4629
V	12851000	12892000	41000	QG4629
V	12918000	12920000	2000	QG4629
V	12971000	12973000	2000	QG4629
V	13009000	13015000	6000	QG4629
V	13023000	13070000	47000	QG4629
V	13115000	13206000	91000	QG4629
V	13214000	13288000	74000	QG4629
V	13366000	13516000	150000	QG4629
V	13529000	13535000	6000	QG4629
V	13643000	13652000	9000	QG4629
V	13676000	13700000	24000	QG4629
V	13775000	13865000	90000	QG4629
V	13987000	13998000	11000	QG4629
V	14051000	14071000	20000	QG4629
V	14098000	14100000	2000	QG4629
V	14189000	14196000	7000	QG4629
V	14321000	14368000	47000	QG4629
V	14493000	14634000	141000	QG4629
X	14000	25000	11000	QG4629
X	51000	66000	15000	QG4629
X	294000	299000	5000	QG4629
X	669000	674000	5000	QG4629
X	858000	886000	28000	QG4629
X	902000	910000	8000	QG4629
X	1218000	1220000	2000	QG4629
X	1467000	1470000	3000	QG4629
X	1536000	1543000	7000	QG4629
X	1633000	1640000	7000	QG4629
X	1671000	1696000	25000	QG4629
X	1866000	1873000	7000	QG4629
X	2045000	2111000	66000	QG4629
X	2126000	2130000	4000	QG4629
X	2297000	2334000	37000	QG4629
X	2454000	2462000	8000	QG4629
X	2470000	2475000	5000	QG4629
X	3093000	3095000	2000	QG4629
X	3628000	3678000	50000	QG4629
X	3864000	3876000	12000	QG4629
X	3886000	3943000	57000	QG4629
X	4087000	4122000	35000	QG4629
X	4128000	4136000	8000	QG4629
X	4145000	4153000	8000	QG4629
X	4159000	4178000	19000	QG4629
X	4216000	4225000	9000	QG4629
X	4267000	4288000	21000	QG4629
X	5964000	6013000	49000	QG4629
X	6485000	6499000	14000	QG4629
X	6506000	6511000	5000	QG4629
X	7697000	7706000	9000	QG4629
X	10588000	10597000	9000	QG4629
X	10788000	10790000	2000	QG4629
X	10881000	10890000	9000	QG4629
X	11672000	11683000	11000	QG4629
X	11924000	11927000	3000	QG4629
X	11954000	11957000	3000	QG4629
X	12287000	12306000	19000	QG4629
X	12438000	12461000	23000	QG4629
X	14154000	14168000	14000	QG4629
X	14399000	14406000	7000	QG4629
X	14427000	14431000	4000	QG4629
X	14758000	14760000	2000	QG4629
X	14774000	14776000	2000	QG4629
X	14804000	14829000	25000	QG4629
X	14833000	14942000	109000	QG4629
I	14000	29000	15000	QG5104
I	617000	622000	5000	QG5104
I	840000	843000	3000	QG5104
I	980000	986000	6000	QG5104
I	1022000	1026000	4000	QG5104
I	1141000	1149000	8000	QG5104
I	1252000	1257000	5000	QG5104
I	1405000	1408000	3000	QG5104
I	1471000	1473000	2000	QG5104
I	1545000	1549000	4000	QG5104
I	1693000	1696000	3000	QG5104
I	1740000	1742000	2000	QG5104
I	1991000	2017000	26000	QG5104
I	2174000	2176000	2000	QG5104
I	2637000	2642000	5000	QG5104
I	2663000	2666000	3000	QG5104
I	2853000	2858000	5000	QG5104
I	3114000	3116000	2000	QG5104
I	3454000	3456000	2000	QG5104
I	3764000	3781000	17000	QG5104
I	8028000	8114000	86000	QG5104
I	8403000	8405000	2000	QG5104
I	8816000	8825000	9000	QG5104
I	9027000	9029000	2000	QG5104
I	9198000	9239000	41000	QG5104
I	9412000	9425000	13000	QG5104
I	9610000	9626000	16000	QG5104
I	9649000	9655000	6000	QG5104
I	9763000	9787000	24000	QG5104
I	9901000	9911000	10000	QG5104
I	10135000	10148000	13000	QG5104
I	10162000	10200000	38000	QG5104
I	10346000	10348000	2000	QG5104
I	10547000	10552000	5000	QG5104
I	10806000	10808000	2000	QG5104
I	10851000	10932000	81000	QG5104
II	23000	30000	7000	QG5104
II	185000	187000	2000	QG5104
II	922000	925000	3000	QG5104
II	972000	974000	2000	QG5104
II	1109000	1112000	3000	QG5104
II	1141000	1143000	2000	QG5104
II	1319000	1334000	15000	QG5104
II	1345000	1364000	19000	QG5104
II	1393000	1431000	38000	QG5104
II	2257000	2260000	3000	QG5104
II	2347000	2357000	10000	QG5104
II	2432000	2434000	2000	QG5104
II	2444000	2450000	6000	QG5104
II	2502000	2507000	5000	QG5104
II	2692000	2697000	5000	QG5104
II	2713000	2730000	17000	QG5104
II	2740000	2743000	3000	QG5104
II	3743000	3748000	5000	QG5104
II	4250000	4252000	2000	QG5104
II	5057000	5090000	33000	QG5104
II	5176000	5197000	21000	QG5104
II	5233000	5243000	10000	QG5104
II	5250000	5276000	26000	QG5104
II	6446000	6449000	3000	QG5104
II	6459000	6464000	5000	QG5104
II	6725000	6727000	2000	QG5104
II	8585000	8587000	2000	QG5104
II	8658000	8660000	2000	QG5104
II	9653000	9657000	4000	QG5104
II	9764000	9766000	2000	QG5104
II	9967000	9982000	15000	QG5104
II	10019000	10022000	3000	QG5104
II	10089000	10116000	27000	QG5104
II	10124000	10126000	2000	QG5104
II	10136000	10138000	2000	QG5104
II	10167000	10171000	4000	QG5104
II	10198000	10201000	3000	QG5104
II	10332000	10360000	28000	QG5104
II	10416000	10418000	2000	QG5104
II	10540000	10543000	3000	QG5104
II	10552000	10568000	16000	QG5104
II	10839000	10841000	2000	QG5104
II	11016000	11018000	2000	QG5104
II	11045000	11047000	2000	QG5104
II	11174000	11176000	2000	QG5104
II	11295000	11298000	3000	QG5104
II	11327000	11334000	7000	QG5104
II	11453000	11455000	2000	QG5104
II	11915000	11920000	5000	QG5104
II	11957000	12122000	165000	QG5104
II	12168000	12276000	108000	QG5104
II	12406000	12418000	12000	QG5104
III	10000	29000	19000	QG5104
III	156000	158000	2000	QG5104
III	364000	366000	2000	QG5104
III	442000	467000	25000	QG5104
III	484000	487000	3000	QG5104
III	525000	532000	7000	QG5104
III	727000	773000	46000	QG5104
III	982000	985000	3000	QG5104
III	1107000	1116000	9000	QG5104
III	1206000	1229000	23000	QG5104
III	1407000	1423000	16000	QG5104
III	1520000	1523000	3000	QG5104
III	1553000	1555000	2000	QG5104
III	1648000	1651000	3000	QG5104
III	1746000	1748000	2000	QG5104
III	1759000	1865000	106000	QG5104
III	1886000	1941000	55000	QG5104
III	2158000	2252000	94000	QG5104
III	2390000	2393000	3000	QG5104
III	2406000	2408000	2000	QG5104
III	2481000	2483000	2000	QG5104
III	2661000	2666000	5000	QG5104
III	2887000	2892000	5000	QG5104
III	3176000	3180000	4000	QG5104
III	3546000	3608000	62000	QG5104
III	4215000	4222000	7000	QG5104
III	4339000	4343000	4000	QG5104
III	5327000	5329000	2000	QG5104
III	6926000	6929000	3000	QG5104
III	7100000	7102000	2000	QG5104
III	8654000	8664000	10000	QG5104
III	8863000	8867000	4000	QG5104
III	8979000	8982000	3000	QG5104
III	8992000	9034000	42000	QG5104
III	9087000	9094000	7000	QG5104
III	9101000	9106000	5000	QG5104
III	9261000	9263000	2000	QG5104
III	9659000	9662000	3000	QG5104
III	9755000	9774000	19000	QG5104
III	9811000	9818000	7000	QG5104
III	9862000	9864000	2000	QG5104
III	9898000	9906000	8000	QG5104
III	9927000	9934000	7000	QG5104
III	10099000	10101000	2000	QG5104
III	10140000	10158000	18000	QG5104
III	10239000	10241000	2000	QG5104
III	10271000	10292000	21000	QG5104
III	10328000	10382000	54000	QG5104
III	10400000	10406000	6000	QG5104
III	10418000	10422000	4000	QG5104
III	10482000	10491000	9000	QG5104
III	10759000	10761000	2000	QG5104
III	10899000	10902000	3000	QG5104
III	11135000	11137000	2000	QG5104
IV	10000	19000	9000	QG5104
IV	28000	32000	4000	QG5104
IV	38000	44000	6000	QG5104
IV	55000	62000	7000	QG5104
IV	68000	74000	6000	QG5104
IV	86000	179000	93000	QG5104
IV	608000	610000	2000	QG5104
IV	659000	666000	7000	QG5104
IV	718000	720000	2000	QG5104
IV	962000	964000	2000	QG5104
IV	996000	998000	2000	QG5104
IV	1613000	1618000	5000	QG5104
IV	1677000	1679000	2000	QG5104
IV	1945000	1947000	2000	QG5104
IV	2035000	2037000	2000	QG5104
IV	2112000	2114000	2000	QG5104
IV	2145000	2154000	9000	QG5104
IV	3073000	3076000	3000	QG5104
IV	4456000	4673000	217000	QG5104
IV	4696000	4698000	2000	QG5104
IV	4821000	4823000	2000	QG5104
IV	4830000	4837000	7000	QG5104
IV	5124000	5153000	29000	QG5104
IV	5206000	5210000	4000	QG5104
IV	5352000	5363000	11000	QG5104
IV	5496000	5499000	3000	QG5104
IV	5541000	5563000	22000	QG5104
IV	5576000	5593000	17000	QG5104
IV	5707000	5816000	109000	QG5104
IV	5843000	5881000	38000	QG5104
IV	8155000	8191000	36000	QG5104
IV	9390000	9397000	7000	QG5104
IV	9561000	9568000	7000	QG5104
IV	9604000	9606000	2000	QG5104
IV	9633000	9641000	8000	QG5104
IV	10080000	10088000	8000	QG5104
IV	10555000	10576000	21000	QG5104
IV	10777000	10781000	4000	QG5104
IV	11098000	11109000	11000	QG5104
IV	11484000	11546000	62000	QG5104
IV	11602000	11618000	16000	QG5104
IV	11756000	11763000	7000	QG5104
IV	11849000	11851000	2000	QG5104
IV	12109000	12115000	6000	QG5104
IV	12141000	12156000	15000	QG5104
IV	12215000	12217000	2000	QG5104
IV	12355000	12357000	2000	QG5104
IV	12489000	12497000	8000	QG5104
IV	12624000	12640000	16000	QG5104
IV	12671000	12679000	8000	QG5104
IV	12749000	12771000	22000	QG5104
IV	12779000	12793000	14000	QG5104
IV	12809000	12829000	20000	QG5104
IV	13411000	13413000	2000	QG5104
IV	13541000	13583000	42000	QG5104
IV	13666000	13780000	114000	QG5104
IV	13816000	13821000	5000	QG5104
IV	13859000	13902000	43000	QG5104
IV	13921000	13923000	2000	QG5104
IV	13930000	13946000	16000	QG5104
IV	13949000	13957000	8000	QG5104
V	45000	54000	9000	QG5104
V	408000	411000	3000	QG5104
V	547000	550000	3000	QG5104
V	557000	770000	213000	QG5104
V	779000	828000	49000	QG5104
V	879000	881000	2000	QG5104
V	1045000	1109000	64000	QG5104
V	1168000	1183000	15000	QG5104
V	1551000	1557000	6000	QG5104
V	1701000	1703000	2000	QG5104
V	1725000	1729000	4000	QG5104
V	2099000	2109000	10000	QG5104
V	2158000	2162000	4000	QG5104
V	2259000	2294000	35000	QG5104
V	2300000	2302000	2000	QG5104
V	2374000	2427000	53000	QG5104
V	2551000	2554000	3000	QG5104
V	2564000	2569000	5000	QG5104
V	2791000	2796000	5000	QG5104
V	2803000	2815000	12000	QG5104
V	2877000	2880000	3000	QG5104
V	2959000	2969000	10000	QG5104
V	3004000	3015000	11000	QG5104
V	3025000	3065000	40000	QG5104
V	3090000	3152000	62000	QG5104
V	3420000	3489000	69000	QG5104
V	3593000	3596000	3000	QG5104
V	3810000	4021000	211000	QG5104
V	4199000	4341000	142000	QG5104
V	4347000	4376000	29000	QG5104
V	4604000	4606000	2000	QG5104
V	4872000	4881000	9000	QG5104
V	4929000	4933000	4000	QG5104
V	5031000	5041000	10000	QG5104
V	5179000	5181000	2000	QG5104
V	5429000	5482000	53000	QG5104
V	5686000	5688000	2000	QG5104
V	5721000	5734000	13000	QG5104
V	10133000	10150000	17000	QG5104
V	10188000	10198000	10000	QG5104
V	11024000	11027000	3000	QG5104
V	11511000	11515000	4000	QG5104
V	11685000	11740000	55000	QG5104
V	11759000	11797000	38000	QG5104
V	11844000	11847000	3000	QG5104
V	11905000	11926000	21000	QG5104
V	12274000	12288000	14000	QG5104
V	12438000	12443000	5000	QG5104
V	12464000	12524000	60000	QG5104
V	12634000	12637000	3000	QG5104
V	12758000	12809000	51000	QG5104
V	12971000	12974000	3000	QG5104
V	13057000	13104000	47000	QG5104
V	13115000	13216000	101000	QG5104
V	13222000	13288000	66000	QG5104
V	13315000	13337000	22000	QG5104
V	13366000	13516000	150000	QG5104
V	13529000	13535000	6000	QG5104
V	13643000	13651000	8000	QG5104
V	13676000	13700000	24000	QG5104
V	13775000	13872000	97000	QG5104
V	13894000	13896000	2000	QG5104
V	13987000	13998000	11000	QG5104
V	14278000	14280000	2000	QG5104
V	14321000	14368000	47000	QG5104
V	14493000	14634000	141000	QG5104
V	14819000	14821000	2000	QG5104
V	14875000	14891000	16000	QG5104
X	14000	24000	10000	QG5104
X	34000	37000	3000	QG5104
X	75000	79000	4000	QG5104
X	96000	103000	7000	QG5104
X	117000	128000	11000	QG5104
X	264000	276000	12000	QG5104
X	314000	322000	8000	QG5104
X	372000	374000	2000	QG5104
X	400000	416000	16000	QG5104
X	600000	611000	11000	QG5104
X	818000	821000	3000	QG5104
X	835000	841000	6000	QG5104
X	937000	943000	6000	QG5104
X	1017000	1021000	4000	QG5104
X	1119000	1122000	3000	QG5104
X	1165000	1232000	67000	QG5104
X	1241000	1254000	13000	QG5104
X	1311000	1313000	2000	QG5104
X	1449000	1452000	3000	QG5104
X	1541000	1544000	3000	QG5104
X	1611000	1618000	7000	QG5104
X	1632000	1649000	17000	QG5104
X	1671000	1707000	36000	QG5104
X	1721000	1726000	5000	QG5104
X	1947000	1949000	2000	QG5104
X	2045000	2111000	66000	QG5104
X	2126000	2130000	4000	QG5104
X	2323000	2334000	11000	QG5104
X	2453000	2461000	8000	QG5104
X	3628000	3678000	50000	QG5104
X	4087000	4122000	35000	QG5104
X	4128000	4178000	50000	QG5104
X	4216000	4225000	9000	QG5104
X	4267000	4288000	21000	QG5104
X	5702000	5704000	2000	QG5104
X	5985000	5987000	2000	QG5104
X	6479000	6510000	31000	QG5104
X	7227000	7230000	3000	QG5104
X	7705000	7707000	2000	QG5104
X	9016000	9018000	2000	QG5104
X	10588000	10597000	9000	QG5104
X	10619000	10622000	3000	QG5104
X	11672000	11682000	10000	QG5104
X	11924000	11927000	3000	QG5104
X	12280000	12283000	3000	QG5104
X	12549000	12581000	32000	QG5104
X	12939000	12942000	3000	QG5104
X	13048000	13078000	30000	QG5104
X	13419000	13421000	2000	QG5104
X	13562000	13570000	8000	QG5104
X	13599000	13623000	24000	QG5104
X	14143000	14152000	9000	QG5104
X	14263000	14267000	4000	QG5104
X	14391000	14393000	2000	QG5104
X	14429000	14431000	2000	QG5104
X	14518000	14521000	3000	QG5104
X	14596000	14602000	6000	QG5104
X	14739000	14759000	20000	QG5104
X	14767000	14774000	7000	QG5104
X	14819000	14942000	123000	QG5104
X	15843000	15850000	7000	QG5104
X	15871000	15873000	2000	QG5104
X	15954000	15972000	18000	QG5104
I	598000	601000	3000	QG5159
I	609000	621000	12000	QG5159
I	628000	639000	11000	QG5159
I	919000	922000	3000	QG5159
I	1141000	1149000	8000	QG5159
I	1252000	1257000	5000	QG5159
I	1724000	1726000	2000	QG5159
I	1888000	1890000	2000	QG5159
I	2637000	2642000	5000	QG5159
I	2663000	2666000	3000	QG5159
I	2853000	2858000	5000	QG5159
I	3114000	3116000	2000	QG5159
I	3454000	3456000	2000	QG5159
I	3765000	3775000	10000	QG5159
I	4449000	4453000	4000	QG5159
I	8028000	8114000	86000	QG5159
I	8403000	8405000	2000	QG5159
I	8816000	8825000	9000	QG5159
I	9027000	9029000	2000	QG5159
I	9198000	9239000	41000	QG5159
I	9415000	9424000	9000	QG5159
I	9440000	9443000	3000	QG5159
I	9611000	9622000	11000	QG5159
I	9649000	9655000	6000	QG5159
I	9763000	9794000	31000	QG5159
I	9845000	9848000	3000	QG5159
I	9901000	9911000	10000	QG5159
I	10135000	10148000	13000	QG5159
I	10168000	10172000	4000	QG5159
I	10198000	10200000	2000	QG5159
I	10346000	10348000	2000	QG5159
I	10851000	10932000	81000	QG5159
I	10980000	11005000	25000	QG5159
I	11568000	11570000	2000	QG5159
I	11749000	11753000	4000	QG5159
I	11757000	11761000	4000	QG5159
II	185000	187000	2000	QG5159
II	572000	595000	23000	QG5159
II	731000	733000	2000	QG5159
II	795000	807000	12000	QG5159
II	921000	923000	2000	QG5159
II	972000	974000	2000	QG5159
II	1109000	1147000	38000	QG5159
II	1243000	1262000	19000	QG5159
II	1345000	1364000	19000	QG5159
II	1402000	1431000	29000	QG5159
II	1583000	1585000	2000	QG5159
II	1593000	1609000	16000	QG5159
II	1885000	1887000	2000	QG5159
II	1904000	1914000	10000	QG5159
II	1934000	1966000	32000	QG5159
II	2351000	2354000	3000	QG5159
II	3276000	3285000	9000	QG5159
II	3315000	3324000	9000	QG5159
II	3465000	3467000	2000	QG5159
II	3527000	3530000	3000	QG5159
II	3743000	3747000	4000	QG5159
II	3884000	3886000	2000	QG5159
II	4222000	4226000	4000	QG5159
II	5063000	5071000	8000	QG5159
II	5176000	5233000	57000	QG5159
II	5540000	5579000	39000	QG5159
II	5609000	5630000	21000	QG5159
II	5638000	5651000	13000	QG5159
II	5831000	5854000	23000	QG5159
II	6455000	6466000	11000	QG5159
II	7534000	7572000	38000	QG5159
II	8648000	8661000	13000	QG5159
II	8774000	8779000	5000	QG5159
II	8980000	8987000	7000	QG5159
II	9192000	9194000	2000	QG5159
II	9647000	9649000	2000	QG5159
II	9668000	9689000	21000	QG5159
II	9709000	9739000	30000	QG5159
II	9764000	9766000	2000	QG5159
II	9967000	10001000	34000	QG5159
II	10019000	10022000	3000	QG5159
II	10093000	10096000	3000	QG5159
II	10199000	10201000	2000	QG5159
II	10332000	10360000	28000	QG5159
II	10556000	10567000	11000	QG5159
II	10827000	10829000	2000	QG5159
II	10839000	10841000	2000	QG5159
II	10946000	10948000	2000	QG5159
II	11016000	11018000	2000	QG5159
II	11078000	11080000	2000	QG5159
II	11095000	11148000	53000	QG5159
II	11174000	11176000	2000	QG5159
II	11187000	11189000	2000	QG5159
II	11218000	11221000	3000	QG5159
II	11272000	11279000	7000	QG5159
II	11339000	11341000	2000	QG5159
II	11453000	11455000	2000	QG5159
II	11778000	11780000	2000	QG5159
II	11912000	11920000	8000	QG5159
II	11937000	11939000	2000	QG5159
II	11969000	12107000	138000	QG5159
II	12168000	12206000	38000	QG5159
II	12365000	12376000	11000	QG5159
III	11000	14000	3000	QG5159
III	433000	457000	24000	QG5159
III	526000	535000	9000	QG5159
III	568000	582000	14000	QG5159
III	730000	773000	43000	QG5159
III	995000	997000	2000	QG5159
III	1206000	1229000	23000	QG5159
III	1236000	1238000	2000	QG5159
III	1422000	1429000	7000	QG5159
III	1520000	1523000	3000	QG5159
III	1548000	1550000	2000	QG5159
III	1620000	1638000	18000	QG5159
III	1706000	1886000	180000	QG5159
III	2021000	2029000	8000	QG5159
III	2208000	2210000	2000	QG5159
III	2390000	2392000	2000	QG5159
III	2406000	2409000	3000	QG5159
III	2482000	2485000	3000	QG5159
III	2979000	2981000	2000	QG5159
III	3504000	3508000	4000	QG5159
III	3546000	3608000	62000	QG5159
III	5327000	5329000	2000	QG5159
III	7100000	7102000	2000	QG5159
III	8858000	8861000	3000	QG5159
III	8880000	8883000	3000	QG5159
III	8979000	8982000	3000	QG5159
III	8992000	9034000	42000	QG5159
III	9052000	9056000	4000	QG5159
III	9086000	9094000	8000	QG5159
III	9101000	9106000	5000	QG5159
III	9365000	9377000	12000	QG5159
III	9755000	9787000	32000	QG5159
III	9804000	9807000	3000	QG5159
III	9852000	9854000	2000	QG5159
III	9902000	9906000	4000	QG5159
III	9927000	9934000	7000	QG5159
III	9963000	10028000	65000	QG5159
III	10099000	10101000	2000	QG5159
III	10140000	10158000	18000	QG5159
III	10271000	10290000	19000	QG5159
III	10328000	10393000	65000	QG5159
III	10417000	10422000	5000	QG5159
III	10482000	10489000	7000	QG5159
III	10654000	10656000	2000	QG5159
III	10899000	10902000	3000	QG5159
III	10987000	11026000	39000	QG5159
IV	512000	517000	5000	QG5159
IV	661000	666000	5000	QG5159
IV	996000	998000	2000	QG5159
IV	1017000	1019000	2000	QG5159
IV	1298000	1300000	2000	QG5159
IV	1323000	1325000	2000	QG5159
IV	1356000	1359000	3000	QG5159
IV	2035000	2037000	2000	QG5159
IV	2112000	2114000	2000	QG5159
IV	2145000	2154000	9000	QG5159
IV	3033000	3036000	3000	QG5159
IV	3073000	3076000	3000	QG5159
IV	3405000	3407000	2000	QG5159
IV	3973000	3978000	5000	QG5159
IV	4751000	4980000	229000	QG5159
IV	5027000	5112000	85000	QG5159
IV	5120000	5153000	33000	QG5159
IV	5206000	5210000	4000	QG5159
IV	5592000	5635000	43000	QG5159
IV	5642000	5835000	193000	QG5159
IV	5841000	5881000	40000	QG5159
IV	6034000	6045000	11000	QG5159
IV	6051000	6079000	28000	QG5159
IV	6143000	6161000	18000	QG5159
IV	6211000	6239000	28000	QG5159
IV	8156000	8191000	35000	QG5159
IV	8840000	8842000	2000	QG5159
IV	9386000	9398000	12000	QG5159
IV	9561000	9568000	7000	QG5159
IV	9604000	9606000	2000	QG5159
IV	9633000	9641000	8000	QG5159
IV	10077000	10092000	15000	QG5159
IV	10175000	10180000	5000	QG5159
IV	10518000	10520000	2000	QG5159
IV	10537000	10542000	5000	QG5159
IV	10556000	10580000	24000	QG5159
IV	10855000	10857000	2000	QG5159
IV	11357000	11382000	25000	QG5159
IV	11403000	11405000	2000	QG5159
IV	11471000	11497000	26000	QG5159
IV	11969000	11972000	3000	QG5159
IV	12136000	12180000	44000	QG5159
IV	12198000	12200000	2000	QG5159
IV	12214000	12216000	2000	QG5159
IV	12266000	12347000	81000	QG5159
IV	12590000	12599000	9000	QG5159
IV	12628000	12640000	12000	QG5159
IV	12671000	12679000	8000	QG5159
IV	12809000	12827000	18000	QG5159
IV	13541000	13583000	42000	QG5159
IV	13666000	13780000	114000	QG5159
IV	13816000	13821000	5000	QG5159
IV	13859000	13902000	43000	QG5159
IV	13921000	13923000	2000	QG5159
IV	13930000	13946000	16000	QG5159
IV	13949000	13957000	8000	QG5159
V	408000	411000	3000	QG5159
V	547000	550000	3000	QG5159
V	563000	565000	2000	QG5159
V	636000	639000	3000	QG5159
V	696000	711000	15000	QG5159
V	1386000	1392000	6000	QG5159
V	1551000	1557000	6000	QG5159
V	1701000	1703000	2000	QG5159
V	1725000	1729000	4000	QG5159
V	1773000	1775000	2000	QG5159
V	1972000	1975000	3000	QG5159
V	2099000	2109000	10000	QG5159
V	2180000	2184000	4000	QG5159
V	2259000	2294000	35000	QG5159
V	2300000	2302000	2000	QG5159
V	2374000	2427000	53000	QG5159
V	2513000	2645000	132000	QG5159
V	2792000	2794000	2000	QG5159
V	2803000	2815000	12000	QG5159
V	2877000	2880000	3000	QG5159
V	2959000	2969000	10000	QG5159
V	3090000	3152000	62000	QG5159
V	3284000	3324000	40000	QG5159
V	3420000	3424000	4000	QG5159
V	3558000	3592000	34000	QG5159
V	3688000	3743000	55000	QG5159
V	3815000	3820000	5000	QG5159
V	3842000	3918000	76000	QG5159
V	4053000	4233000	180000	QG5159
V	4333000	4339000	6000	QG5159
V	4347000	4356000	9000	QG5159
V	4543000	4546000	3000	QG5159
V	4627000	4689000	62000	QG5159
V	4881000	4885000	4000	QG5159
V	5179000	5181000	2000	QG5159
V	5187000	5189000	2000	QG5159
V	5253000	5263000	10000	QG5159
V	5429000	5482000	53000	QG5159
V	5535000	5688000	153000	QG5159
V	5721000	5734000	13000	QG5159
V	5855000	5886000	31000	QG5159
V	6123000	6125000	2000	QG5159
V	6614000	6616000	2000	QG5159
V	6926000	6931000	5000	QG5159
V	8637000	8639000	2000	QG5159
V	10126000	10129000	3000	QG5159
V	10165000	10202000	37000	QG5159
V	10339000	10366000	27000	QG5159
V	10442000	10486000	44000	QG5159
V	10516000	10526000	10000	QG5159
V	10596000	10714000	118000	QG5159
V	10724000	10736000	12000	QG5159
V	10761000	10779000	18000	QG5159
V	11278000	11280000	2000	QG5159
V	11342000	11344000	2000	QG5159
V	11498000	11573000	75000	QG5159
V	11586000	11597000	11000	QG5159
V	11738000	11884000	146000	QG5159
V	11892000	11966000	74000	QG5159
V	12369000	12403000	34000	QG5159
V	12438000	12443000	5000	QG5159
V	12464000	12524000	60000	QG5159
V	12557000	12566000	9000	QG5159
V	12746000	12748000	2000	QG5159
V	12785000	12820000	35000	QG5159
V	12851000	12892000	41000	QG5159
V	12918000	12920000	2000	QG5159
V	12935000	12937000	2000	QG5159
V	12959000	12961000	2000	QG5159
V	12971000	12973000	2000	QG5159
V	13009000	13015000	6000	QG5159
V	13023000	13070000	47000	QG5159
V	13115000	13206000	91000	QG5159
V	13214000	13288000	74000	QG5159
V	13366000	13516000	150000	QG5159
V	13529000	13535000	6000	QG5159
V	13643000	13652000	9000	QG5159
V	13676000	13700000	24000	QG5159
V	13775000	13865000	90000	QG5159
V	13987000	13998000	11000	QG5159
V	14051000	14071000	20000	QG5159
V	14098000	14100000	2000	QG5159
V	14189000	14196000	7000	QG5159
V	14321000	14368000	47000	QG5159
V	14493000	14633000	140000	QG5159
V	14875000	14879000	4000	QG5159
X	13000	25000	12000	QG5159
X	51000	66000	15000	QG5159
X	304000	318000	14000	QG5159
X	621000	625000	4000	QG5159
X	669000	674000	5000	QG5159
X	858000	886000	28000	QG5159
X	902000	911000	9000	QG5159
X	1218000	1220000	2000	QG5159
X	1467000	1470000	3000	QG5159
X	1535000	1543000	8000	QG5159
X	1632000	1640000	8000	QG5159
X	1671000	1703000	32000	QG5159
X	1866000	1873000	7000	QG5159
X	2020000	2024000	4000	QG5159
X	2045000	2111000	66000	QG5159
X	2126000	2130000	4000	QG5159
X	2297000	2334000	37000	QG5159
X	2454000	2462000	8000	QG5159
X	2470000	2475000	5000	QG5159
X	3628000	3678000	50000	QG5159
X	3864000	3876000	12000	QG5159
X	3886000	3943000	57000	QG5159
X	4087000	4122000	35000	QG5159
X	4128000	4136000	8000	QG5159
X	4142000	4178000	36000	QG5159
X	4216000	4225000	9000	QG5159
X	4267000	4288000	21000	QG5159
X	5964000	6012000	48000	QG5159
X	6480000	6511000	31000	QG5159
X	7697000	7707000	10000	QG5159
X	10584000	10598000	14000	QG5159
X	10788000	10790000	2000	QG5159
X	10881000	10890000	9000	QG5159
X	11678000	11683000	5000	QG5159
X	11924000	11927000	3000	QG5159
X	11954000	11957000	3000	QG5159
X	12287000	12306000	19000	QG5159
X	12438000	12461000	23000	QG5159
X	14154000	14168000	14000	QG5159
X	14210000	14213000	3000	QG5159
X	14385000	14389000	4000	QG5159
X	14399000	14408000	9000	QG5159
X	14427000	14431000	4000	QG5159
X	14758000	14760000	2000	QG5159
X	14774000	14776000	2000	QG5159
X	14804000	14829000	25000	QG5159
X	14833000	14942000	109000	QG5159
I	613000	640000	27000	ECA1603
I	840000	843000	3000	ECA1603
I	868000	870000	2000	ECA1603
I	983000	985000	2000	ECA1603
I	1252000	1257000	5000	ECA1603
I	1519000	1530000	11000	ECA1603
I	1546000	1550000	4000	ECA1603
I	1639000	1642000	3000	ECA1603
I	1659000	1661000	2000	ECA1603
I	1693000	1700000	7000	ECA1603
I	1729000	1731000	2000	ECA1603
I	2450000	2452000	2000	ECA1603
I	2628000	2645000	17000	ECA1603
I	3697000	3701000	4000	ECA1603
I	3772000	3775000	3000	ECA1603
I	4932000	4937000	5000	ECA1603
I	8035000	8114000	79000	ECA1603
I	9198000	9308000	110000	ECA1603
I	9346000	9356000	10000	ECA1603
I	9373000	9378000	5000	ECA1603
I	9411000	9463000	52000	ECA1603
I	9617000	9621000	4000	ECA1603
I	9763000	9794000	31000	ECA1603
I	9844000	9848000	4000	ECA1603
I	9900000	9911000	11000	ECA1603
I	10001000	10048000	47000	ECA1603
I	10135000	10148000	13000	ECA1603
I	10162000	10200000	38000	ECA1603
I	10346000	10348000	2000	ECA1603
I	10547000	10550000	3000	ECA1603
I	10797000	10804000	7000	ECA1603
I	10895000	10897000	2000	ECA1603
I	10980000	11006000	26000	ECA1603
I	11434000	11436000	2000	ECA1603
I	11475000	11478000	3000	ECA1603
I	11733000	11736000	3000	ECA1603
II	185000	187000	2000	ECA1603
II	922000	925000	3000	ECA1603
II	972000	974000	2000	ECA1603
II	1109000	1147000	38000	ECA1603
II	1232000	1235000	3000	ECA1603
II	1243000	1262000	19000	ECA1603
II	1269000	1273000	4000	ECA1603
II	1284000	1320000	36000	ECA1603
II	1334000	1431000	97000	ECA1603
II	1448000	1464000	16000	ECA1603
II	1583000	1585000	2000	ECA1603
II	1593000	1609000	16000	ECA1603
II	1885000	1888000	3000	ECA1603
II	1904000	1914000	10000	ECA1603
II	1933000	1948000	15000	ECA1603
II	2351000	2354000	3000	ECA1603
II	2492000	2495000	3000	ECA1603
II	2683000	2703000	20000	ECA1603
II	2713000	2726000	13000	ECA1603
II	2740000	2743000	3000	ECA1603
II	2909000	2911000	2000	ECA1603
II	3276000	3285000	9000	ECA1603
II	3315000	3324000	9000	ECA1603
II	3391000	3403000	12000	ECA1603
II	3743000	3747000	4000	ECA1603
II	4018000	4021000	3000	ECA1603
II	4033000	4037000	4000	ECA1603
II	4050000	4053000	3000	ECA1603
II	4222000	4226000	4000	ECA1603
II	5051000	5090000	39000	ECA1603
II	5176000	5197000	21000	ECA1603
II	5233000	5243000	10000	ECA1603
II	5250000	5276000	26000	ECA1603
II	5540000	5579000	39000	ECA1603
II	5609000	5630000	21000	ECA1603
II	5638000	5652000	14000	ECA1603
II	5831000	5854000	23000	ECA1603
II	8658000	8660000	2000	ECA1603
II	9692000	9702000	10000	ECA1603
II	9764000	9767000	3000	ECA1603
II	9789000	9804000	15000	ECA1603
II	9967000	9982000	15000	ECA1603
II	10010000	10012000	2000	ECA1603
II	10019000	10022000	3000	ECA1603
II	10093000	10096000	3000	ECA1603
II	10122000	10162000	40000	ECA1603
II	10199000	10201000	2000	ECA1603
II	10267000	10270000	3000	ECA1603
II	10289000	10292000	3000	ECA1603
II	10336000	10361000	25000	ECA1603
II	10416000	10418000	2000	ECA1603
II	10540000	10543000	3000	ECA1603
II	10557000	10560000	3000	ECA1603
II	10598000	10602000	4000	ECA1603
II	10814000	10816000	2000	ECA1603
II	10865000	10883000	18000	ECA1603
II	11016000	11018000	2000	ECA1603
II	11107000	11111000	4000	ECA1603
II	11174000	11176000	2000	ECA1603
II	11212000	11236000	24000	ECA1603
II	11256000	11328000	72000	ECA1603
II	11362000	11365000	3000	ECA1603
II	11428000	11432000	4000	ECA1603
II	11453000	11455000	2000	ECA1603
II	11919000	11939000	20000	ECA1603
II	11969000	12107000	138000	ECA1603
II	12168000	12206000	38000	ECA1603
II	12721000	12723000	2000	ECA1603
II	12735000	12737000	2000	ECA1603
III	10000	30000	20000	ECA1603
III	364000	366000	2000	ECA1603
III	379000	381000	2000	ECA1603
III	441000	456000	15000	ECA1603
III	462000	468000	6000	ECA1603
III	525000	532000	7000	ECA1603
III	730000	773000	43000	ECA1603
III	1232000	1238000	6000	ECA1603
III	1422000	1429000	7000	ECA1603
III	1520000	1523000	3000	ECA1603
III	1706000	1783000	77000	ECA1603
III	1846000	1886000	40000	ECA1603
III	1937000	1942000	5000	ECA1603
III	2021000	2029000	8000	ECA1603
III	2240000	2252000	12000	ECA1603
III	2276000	2284000	8000	ECA1603
III	2406000	2409000	3000	ECA1603
III	2887000	2892000	5000	ECA1603
III	3548000	3611000	63000	ECA1603
III	3974000	3976000	2000	ECA1603
III	5327000	5329000	2000	ECA1603
III	7101000	7103000	2000	ECA1603
III	8858000	8863000	5000	ECA1603
III	8880000	8882000	2000	ECA1603
III	9017000	9019000	2000	ECA1603
III	9025000	9028000	3000	ECA1603
III	9049000	9056000	7000	ECA1603
III	9067000	9083000	16000	ECA1603
III	9101000	9106000	5000	ECA1603
III	9139000	9141000	2000	ECA1603
III	9198000	9202000	4000	ECA1603
III	9811000	9818000	7000	ECA1603
III	9902000	9906000	4000	ECA1603
III	9927000	9934000	7000	ECA1603
III	10099000	10101000	2000	ECA1603
III	10116000	10123000	7000	ECA1603
III	10145000	10147000	2000	ECA1603
III	10271000	10292000	21000	ECA1603
III	10337000	10382000	45000	ECA1603
III	10423000	10426000	3000	ECA1603
III	10482000	10485000	3000	ECA1603
III	10487000	10499000	12000	ECA1603
IV	10000	19000	9000	ECA1603
IV	28000	32000	4000	ECA1603
IV	38000	44000	6000	ECA1603
IV	55000	62000	7000	ECA1603
IV	68000	74000	6000	ECA1603
IV	86000	179000	93000	ECA1603
IV	461000	463000	2000	ECA1603
IV	996000	998000	2000	ECA1603
IV	1040000	1042000	2000	ECA1603
IV	1075000	1077000	2000	ECA1603
IV	1193000	1195000	2000	ECA1603
IV	1320000	1325000	5000	ECA1603
IV	2035000	2037000	2000	ECA1603
IV	2045000	2066000	21000	ECA1603
IV	2112000	2114000	2000	ECA1603
IV	2145000	2154000	9000	ECA1603
IV	3073000	3076000	3000	ECA1603
IV	4456000	4673000	217000	ECA1603
IV	4696000	4698000	2000	ECA1603
IV	4830000	4834000	4000	ECA1603
IV	5353000	5356000	3000	ECA1603
IV	5541000	5563000	22000	ECA1603
IV	5576000	5593000	17000	ECA1603
IV	5707000	5816000	109000	ECA1603
IV	5843000	5881000	38000	ECA1603
IV	6034000	6045000	11000	ECA1603
IV	6051000	6144000	93000	ECA1603
IV	8169000	8173000	4000	ECA1603
IV	8187000	8190000	3000	ECA1603
IV	8840000	8842000	2000	ECA1603
IV	9386000	9397000	11000	ECA1603
IV	9604000	9606000	2000	ECA1603
IV	9634000	9639000	5000	ECA1603
IV	10075000	10094000	19000	ECA1603
IV	10138000	10140000	2000	ECA1603
IV	10292000	10294000	2000	ECA1603
IV	10318000	10320000	2000	ECA1603
IV	10555000	10576000	21000	ECA1603
IV	10777000	10781000	4000	ECA1603
IV	11098000	11109000	11000	ECA1603
IV	11484000	11538000	54000	ECA1603
IV	11590000	11592000	2000	ECA1603
IV	11733000	11736000	3000	ECA1603
IV	11757000	11763000	6000	ECA1603
IV	11824000	11840000	16000	ECA1603
IV	11876000	11879000	3000	ECA1603
IV	12132000	12158000	26000	ECA1603
IV	12166000	12169000	3000	ECA1603
IV	12215000	12217000	2000	ECA1603
IV	12623000	12633000	10000	ECA1603
IV	12671000	12675000	4000	ECA1603
IV	12809000	12827000	18000	ECA1603
IV	13268000	13270000	2000	ECA1603
IV	13541000	13583000	42000	ECA1603
IV	13666000	13780000	114000	ECA1603
IV	13816000	13821000	5000	ECA1603
IV	13859000	13902000	43000	ECA1603
IV	13921000	13946000	25000	ECA1603
IV	13949000	13957000	8000	ECA1603
V	0	288000	288000	ECA1603
V	335000	338000	3000	ECA1603
V	408000	410000	2000	ECA1603
V	547000	552000	5000	ECA1603
V	560000	828000	268000	ECA1603
V	841000	858000	17000	ECA1603
V	984000	996000	12000	ECA1603
V	1045000	1109000	64000	ECA1603
V	1168000	1183000	15000	ECA1603
V	1222000	1231000	9000	ECA1603
V	1248000	1251000	3000	ECA1603
V	1311000	1314000	3000	ECA1603
V	1484000	1527000	43000	ECA1603
V	1733000	1738000	5000	ECA1603
V	2099000	2109000	10000	ECA1603
V	2181000	2184000	3000	ECA1603
V	2259000	2294000	35000	ECA1603
V	2374000	2389000	15000	ECA1603
V	2517000	2555000	38000	ECA1603
V	2561000	2700000	139000	ECA1603
V	2749000	2779000	30000	ECA1603
V	2792000	2840000	48000	ECA1603
V	2847000	2850000	3000	ECA1603
V	2877000	2880000	3000	ECA1603
V	2958000	2973000	15000	ECA1603
V	3008000	3011000	3000	ECA1603
V	3025000	3091000	66000	ECA1603
V	3284000	3324000	40000	ECA1603
V	3347000	3359000	12000	ECA1603
V	3465000	3489000	24000	ECA1603
V	3810000	3819000	9000	ECA1603
V	4087000	4181000	94000	ECA1603
V	4200000	4209000	9000	ECA1603
V	4333000	4356000	23000	ECA1603
V	4640000	4658000	18000	ECA1603
V	4880000	4884000	4000	ECA1603
V	4983000	5006000	23000	ECA1603
V	5020000	5030000	10000	ECA1603
V	5177000	5189000	12000	ECA1603
V	5429000	5457000	28000	ECA1603
V	5721000	5737000	16000	ECA1603
V	6820000	6822000	2000	ECA1603
V	10126000	10150000	24000	ECA1603
V	10189000	10194000	5000	ECA1603
V	10347000	10353000	6000	ECA1603
V	10452000	10486000	34000	ECA1603
V	10596000	10714000	118000	ECA1603
V	10724000	10736000	12000	ECA1603
V	10761000	10779000	18000	ECA1603
V	11279000	11288000	9000	ECA1603
V	11342000	11344000	2000	ECA1603
V	11493000	11499000	6000	ECA1603
V	11664000	11713000	49000	ECA1603
V	11740000	11800000	60000	ECA1603
V	11807000	11810000	3000	ECA1603
V	11835000	11843000	8000	ECA1603
V	11993000	11997000	4000	ECA1603
V	12229000	12276000	47000	ECA1603
V	12320000	12326000	6000	ECA1603
V	12333000	12388000	55000	ECA1603
V	12408000	12524000	116000	ECA1603
V	12608000	12611000	3000	ECA1603
V	12649000	12652000	3000	ECA1603
V	12721000	12835000	114000	ECA1603
V	12878000	12955000	77000	ECA1603
V	12965000	12999000	34000	ECA1603
V	13023000	13084000	61000	ECA1603
V	13146000	13206000	60000	ECA1603
V	13214000	13287000	73000	ECA1603
V	13309000	13338000	29000	ECA1603
V	13366000	13422000	56000	ECA1603
V	13529000	13535000	6000	ECA1603
V	13775000	13865000	90000	ECA1603
V	13907000	13909000	2000	ECA1603
V	13931000	13972000	41000	ECA1603
V	14321000	14368000	47000	ECA1603
V	14580000	14600000	20000	ECA1603
V	14719000	14721000	2000	ECA1603
V	14880000	14891000	11000	ECA1603
X	14000	25000	11000	ECA1603
X	232000	237000	5000	ECA1603
X	310000	321000	11000	ECA1603
X	398000	413000	15000	ECA1603
X	913000	915000	2000	ECA1603
X	1218000	1220000	2000	ECA1603
X	1582000	1584000	2000	ECA1603
X	1632000	1646000	14000	ECA1603
X	1865000	1875000	10000	ECA1603
X	2045000	2111000	66000	ECA1603
X	2126000	2130000	4000	ECA1603
X	2311000	2334000	23000	ECA1603
X	2963000	2965000	2000	ECA1603
X	3093000	3095000	2000	ECA1603
X	3628000	3678000	50000	ECA1603
X	4216000	4224000	8000	ECA1603
X	4413000	4415000	2000	ECA1603
X	5701000	5708000	7000	ECA1603
X	5985000	5987000	2000	ECA1603
X	6483000	6511000	28000	ECA1603
X	7227000	7230000	3000	ECA1603
X	7703000	7707000	4000	ECA1603
X	7792000	7794000	2000	ECA1603
X	7820000	7823000	3000	ECA1603
X	10581000	10584000	3000	ECA1603
X	10788000	10790000	2000	ECA1603
X	10881000	10890000	9000	ECA1603
X	11442000	11447000	5000	ECA1603
X	11672000	11675000	3000	ECA1603
X	11924000	11927000	3000	ECA1603
X	12438000	12460000	22000	ECA1603
X	12549000	12581000	32000	ECA1603
X	12939000	12942000	3000	ECA1603
X	13048000	13078000	30000	ECA1603
X	13169000	13209000	40000	ECA1603
X	13302000	13323000	21000	ECA1603
X	13392000	13400000	8000	ECA1603
X	13543000	13573000	30000	ECA1603
X	14178000	14180000	2000	ECA1603
X	14238000	14242000	4000	ECA1603
X	14265000	14267000	2000	ECA1603
X	14375000	14377000	2000	ECA1603
X	14400000	14404000	4000	ECA1603
X	14427000	14430000	3000	ECA1603
X	14596000	14602000	6000	ECA1603
X	14758000	14760000	2000	ECA1603
X	14804000	14831000	27000	ECA1603
X	14833000	14942000	109000	ECA1603
I	598000	601000	3000	NIC1543
I	609000	639000	30000	NIC1543
I	779000	781000	2000	NIC1543
I	919000	922000	3000	NIC1543
I	981000	984000	3000	NIC1543
I	1141000	1149000	8000	NIC1543
I	1193000	1195000	2000	NIC1543
I	1250000	1252000	2000	NIC1543
I	1659000	1661000	2000	NIC1543
I	1724000	1726000	2000	NIC1543
I	2641000	2645000	4000	NIC1543
I	3107000	3109000	2000	NIC1543
I	3974000	3979000	5000	NIC1543
I	6467000	6470000	3000	NIC1543
I	8028000	8114000	86000	NIC1543
I	8403000	8405000	2000	NIC1543
I	8741000	8743000	2000	NIC1543
I	8816000	8825000	9000	NIC1543
I	9198000	9239000	41000	NIC1543
I	9415000	9424000	9000	NIC1543
I	9607000	9611000	4000	NIC1543
I	9618000	9621000	3000	NIC1543
I	10077000	10084000	7000	NIC1543
I	10123000	10148000	25000	NIC1543
I	10159000	10200000	41000	NIC1543
I	10240000	10245000	5000	NIC1543
I	10346000	10348000	2000	NIC1543
I	10401000	10403000	2000	NIC1543
I	10851000	10932000	81000	NIC1543
I	11206000	11212000	6000	NIC1543
I	11725000	11730000	5000	NIC1543
I	11747000	11768000	21000	NIC1543
I	11776000	11778000	2000	NIC1543
II	185000	187000	2000	NIC1543
II	922000	925000	3000	NIC1543
II	1109000	1112000	3000	NIC1543
II	1139000	1143000	4000	NIC1543
II	1319000	1335000	16000	NIC1543
II	1345000	1364000	19000	NIC1543
II	1392000	1431000	39000	NIC1543
II	1448000	1450000	2000	NIC1543
II	1904000	1914000	10000	NIC1543
II	1935000	1966000	31000	NIC1543
II	2208000	2210000	2000	NIC1543
II	2257000	2260000	3000	NIC1543
II	2351000	2354000	3000	NIC1543
II	2714000	2751000	37000	NIC1543
II	2909000	2911000	2000	NIC1543
II	3274000	3278000	4000	NIC1543
II	3391000	3403000	12000	NIC1543
II	3554000	3559000	5000	NIC1543
II	3657000	3660000	3000	NIC1543
II	3742000	3747000	5000	NIC1543
II	4019000	4021000	2000	NIC1543
II	4035000	4037000	2000	NIC1543
II	5058000	5082000	24000	NIC1543
II	5176000	5233000	57000	NIC1543
II	5540000	5579000	39000	NIC1543
II	5609000	5630000	21000	NIC1543
II	5638000	5652000	14000	NIC1543
II	6453000	6456000	3000	NIC1543
II	8118000	8122000	4000	NIC1543
II	8658000	8660000	2000	NIC1543
II	9764000	9766000	2000	NIC1543
II	10199000	10201000	2000	NIC1543
II	10284000	10286000	2000	NIC1543
II	10429000	10466000	37000	NIC1543
II	10558000	10560000	2000	NIC1543
II	10865000	10883000	18000	NIC1543
II	11016000	11018000	2000	NIC1543
II	11157000	11160000	3000	NIC1543
II	11256000	11328000	72000	NIC1543
II	11340000	11343000	3000	NIC1543
II	11453000	11456000	3000	NIC1543
II	11681000	11684000	3000	NIC1543
II	11785000	11788000	3000	NIC1543
II	11914000	11920000	6000	NIC1543
II	11957000	12107000	150000	NIC1543
II	12168000	12259000	91000	NIC1543
II	12261000	12276000	15000	NIC1543
III	10000	14000	4000	NIC1543
III	21000	30000	9000	NIC1543
III	432000	500000	68000	NIC1543
III	525000	532000	7000	NIC1543
III	732000	772000	40000	NIC1543
III	895000	897000	2000	NIC1543
III	1206000	1229000	23000	NIC1543
III	1236000	1241000	5000	NIC1543
III	1520000	1523000	3000	NIC1543
III	1688000	1690000	2000	NIC1543
III	1706000	1888000	182000	NIC1543
III	1937000	1942000	5000	NIC1543
III	2158000	2176000	18000	NIC1543
III	2204000	2224000	20000	NIC1543
III	2240000	2252000	12000	NIC1543
III	2276000	2284000	8000	NIC1543
III	2406000	2409000	3000	NIC1543
III	2887000	2892000	5000	NIC1543
III	2974000	2981000	7000	NIC1543
III	3546000	3607000	61000	NIC1543
III	5327000	5333000	6000	NIC1543
III	6918000	6939000	21000	NIC1543
III	7100000	7102000	2000	NIC1543
III	8638000	8642000	4000	NIC1543
III	8835000	8838000	3000	NIC1543
III	8844000	8847000	3000	NIC1543
III	8853000	8863000	10000	NIC1543
III	8992000	9106000	114000	NIC1543
III	9202000	9207000	5000	NIC1543
III	9321000	9333000	12000	NIC1543
III	9652000	9674000	22000	NIC1543
III	9755000	9775000	20000	NIC1543
III	9811000	9818000	7000	NIC1543
III	9902000	9906000	4000	NIC1543
III	9927000	9934000	7000	NIC1543
III	9963000	10028000	65000	NIC1543
III	10099000	10101000	2000	NIC1543
III	10121000	10124000	3000	NIC1543
III	10328000	10393000	65000	NIC1543
III	10410000	10422000	12000	NIC1543
III	10482000	10491000	9000	NIC1543
III	10497000	10499000	2000	NIC1543
III	10759000	10761000	2000	NIC1543
III	10987000	11026000	39000	NIC1543
III	11089000	11091000	2000	NIC1543
III	11348000	11351000	3000	NIC1543
IV	511000	517000	6000	NIC1543
IV	899000	902000	3000	NIC1543
IV	1323000	1325000	2000	NIC1543
IV	1783000	1785000	2000	NIC1543
IV	2024000	2026000	2000	NIC1543
IV	2035000	2037000	2000	NIC1543
IV	2112000	2114000	2000	NIC1543
IV	2188000	2190000	2000	NIC1543
IV	2297000	2301000	4000	NIC1543
IV	2343000	2345000	2000	NIC1543
IV	2370000	2372000	2000	NIC1543
IV	2781000	2783000	2000	NIC1543
IV	2831000	2834000	3000	NIC1543
IV	2999000	3039000	40000	NIC1543
IV	3707000	3710000	3000	NIC1543
IV	4696000	4698000	2000	NIC1543
IV	4751000	4980000	229000	NIC1543
IV	5027000	5112000	85000	NIC1543
IV	5120000	5153000	33000	NIC1543
IV	5541000	5563000	22000	NIC1543
IV	5576000	5593000	17000	NIC1543
IV	5685000	5794000	109000	NIC1543
IV	5803000	5881000	78000	NIC1543
IV	6034000	6045000	11000	NIC1543
IV	6051000	6079000	28000	NIC1543
IV	6143000	6161000	18000	NIC1543
IV	6196000	6198000	2000	NIC1543
IV	6209000	6239000	30000	NIC1543
IV	8155000	8193000	38000	NIC1543
IV	9384000	9399000	15000	NIC1543
IV	9604000	9606000	2000	NIC1543
IV	10005000	10007000	2000	NIC1543
IV	10085000	10094000	9000	NIC1543
IV	10555000	10583000	28000	NIC1543
IV	11108000	11117000	9000	NIC1543
IV	11155000	11159000	4000	NIC1543
IV	11271000	11279000	8000	NIC1543
IV	11357000	11382000	25000	NIC1543
IV	11414000	11431000	17000	NIC1543
IV	11471000	11531000	60000	NIC1543
IV	11626000	11721000	95000	NIC1543
IV	11733000	11740000	7000	NIC1543
IV	11757000	11763000	6000	NIC1543
IV	12073000	12075000	2000	NIC1543
IV	12081000	12085000	4000	NIC1543
IV	12119000	12125000	6000	NIC1543
IV	12137000	12156000	19000	NIC1543
IV	12162000	12166000	4000	NIC1543
IV	12215000	12217000	2000	NIC1543
IV	12656000	12663000	7000	NIC1543
IV	12749000	12758000	9000	NIC1543
IV	12809000	12827000	18000	NIC1543
IV	13035000	13040000	5000	NIC1543
IV	13221000	13223000	2000	NIC1543
IV	13541000	13583000	42000	NIC1543
IV	13666000	13780000	114000	NIC1543
IV	13792000	13807000	15000	NIC1543
IV	13845000	13847000	2000	NIC1543
IV	13871000	13873000	2000	NIC1543
IV	13923000	13946000	23000	NIC1543
IV	13949000	13957000	8000	NIC1543
V	1000	3000	2000	NIC1543
V	18000	27000	9000	NIC1543
V	37000	40000	3000	NIC1543
V	408000	411000	3000	NIC1543
V	621000	665000	44000	NIC1543
V	677000	679000	2000	NIC1543
V	704000	707000	3000	NIC1543
V	734000	773000	39000	NIC1543
V	784000	798000	14000	NIC1543
V	1039000	1064000	25000	NIC1543
V	1222000	1249000	27000	NIC1543
V	1312000	1315000	3000	NIC1543
V	1701000	1703000	2000	NIC1543
V	1744000	1746000	2000	NIC1543
V	1773000	1775000	2000	NIC1543
V	1884000	1886000	2000	NIC1543
V	1908000	1910000	2000	NIC1543
V	2035000	2055000	20000	NIC1543
V	2178000	2180000	2000	NIC1543
V	2259000	2294000	35000	NIC1543
V	2305000	2307000	2000	NIC1543
V	2482000	2496000	14000	NIC1543
V	2542000	2554000	12000	NIC1543
V	2562000	2569000	7000	NIC1543
V	2777000	2780000	3000	NIC1543
V	2792000	2794000	2000	NIC1543
V	2800000	2840000	40000	NIC1543
V	2847000	2849000	2000	NIC1543
V	2877000	2880000	3000	NIC1543
V	3090000	3152000	62000	NIC1543
V	3284000	3323000	39000	NIC1543
V	3359000	3361000	2000	NIC1543
V	3465000	3489000	24000	NIC1543
V	3560000	3563000	3000	NIC1543
V	3842000	3918000	76000	NIC1543
V	4053000	4094000	41000	NIC1543
V	4109000	4111000	2000	NIC1543
V	4334000	4338000	4000	NIC1543
V	4601000	4682000	81000	NIC1543
V	4689000	4698000	9000	NIC1543
V	4880000	4884000	4000	NIC1543
V	4929000	4932000	3000	NIC1543
V	5185000	5189000	4000	NIC1543
V	5429000	5482000	53000	NIC1543
V	5535000	5688000	153000	NIC1543
V	5722000	5724000	2000	NIC1543
V	5854000	5886000	32000	NIC1543
V	6549000	6551000	2000	NIC1543
V	6820000	6822000	2000	NIC1543
V	8610000	8628000	18000	NIC1543
V	10126000	10150000	24000	NIC1543
V	10165000	10202000	37000	NIC1543
V	10347000	10353000	6000	NIC1543
V	10452000	10460000	8000	NIC1543
V	10470000	10486000	16000	NIC1543
V	10681000	10684000	3000	NIC1543
V	11261000	11288000	27000	NIC1543
V	11685000	11740000	55000	NIC1543
V	11752000	11799000	47000	NIC1543
V	11815000	11884000	69000	NIC1543
V	11892000	11926000	34000	NIC1543
V	11994000	11997000	3000	NIC1543
V	12007000	12033000	26000	NIC1543
V	12046000	12048000	2000	NIC1543
V	12104000	12110000	6000	NIC1543
V	12242000	12248000	6000	NIC1543
V	12413000	12420000	7000	NIC1543
V	12427000	12441000	14000	NIC1543
V	12448000	12465000	17000	NIC1543
V	12580000	12582000	2000	NIC1543
V	12634000	12637000	3000	NIC1543
V	12649000	12652000	3000	NIC1543
V	12783000	12820000	37000	NIC1543
V	12878000	12907000	29000	NIC1543
V	12946000	13167000	221000	NIC1543
V	13182000	13184000	2000	NIC1543
V	13366000	13421000	55000	NIC1543
V	13554000	13565000	11000	NIC1543
V	13643000	13652000	9000	NIC1543
V	13676000	13700000	24000	NIC1543
V	13775000	13865000	90000	NIC1543
V	14101000	14132000	31000	NIC1543
V	14263000	14265000	2000	NIC1543
V	14600000	14604000	4000	NIC1543
V	14719000	14721000	2000	NIC1543
V	14819000	14821000	2000	NIC1543
V	14882000	14891000	9000	NIC1543
X	13000	25000	12000	NIC1543
X	123000	126000	3000	NIC1543
X	232000	237000	5000	NIC1543
X	279000	327000	48000	NIC1543
X	398000	415000	17000	NIC1543
X	594000	640000	46000	NIC1543
X	812000	831000	19000	NIC1543
X	901000	904000	3000	NIC1543
X	940000	943000	3000	NIC1543
X	1215000	1217000	2000	NIC1543
X	1225000	1285000	60000	NIC1543
X	1449000	1452000	3000	NIC1543
X	1458000	1461000	3000	NIC1543
X	1533000	1547000	14000	NIC1543
X	1566000	1574000	8000	NIC1543
X	1632000	1640000	8000	NIC1543
X	1671000	1707000	36000	NIC1543
X	1765000	1767000	2000	NIC1543
X	1947000	1949000	2000	NIC1543
X	2020000	2024000	4000	NIC1543
X	2045000	2111000	66000	NIC1543
X	2126000	2130000	4000	NIC1543
X	2323000	2325000	2000	NIC1543
X	2453000	2461000	8000	NIC1543
X	3628000	3678000	50000	NIC1543
X	4128000	4130000	2000	NIC1543
X	4137000	4139000	2000	NIC1543
X	4216000	4224000	8000	NIC1543
X	5964000	6013000	49000	NIC1543
X	6328000	6332000	4000	NIC1543
X	6478000	6508000	30000	NIC1543
X	7227000	7230000	3000	NIC1543
X	7549000	7551000	2000	NIC1543
X	7703000	7707000	4000	NIC1543
X	7792000	7794000	2000	NIC1543
X	8778000	8780000	2000	NIC1543
X	9550000	9553000	3000	NIC1543
X	9729000	9731000	2000	NIC1543
X	10583000	10601000	18000	NIC1543
X	10614000	10622000	8000	NIC1543
X	11458000	11464000	6000	NIC1543
X	11674000	11679000	5000	NIC1543
X	11886000	11901000	15000	NIC1543
X	11924000	11927000	3000	NIC1543
X	12576000	12581000	5000	NIC1543
X	12939000	12942000	3000	NIC1543
X	13486000	13492000	6000	NIC1543
X	13555000	13570000	15000	NIC1543
X	14262000	14267000	5000	NIC1543
X	14299000	14301000	2000	NIC1543
X	14384000	14395000	11000	NIC1543
X	14406000	14432000	26000	NIC1543
X	14518000	14521000	3000	NIC1543
X	14596000	14602000	6000	NIC1543
X	14721000	14723000	2000	NIC1543
X	14739000	14759000	20000	NIC1543
X	14767000	14774000	7000	NIC1543
X	14819000	14942000	123000	NIC1543
X	15871000	15873000	2000	NIC1543
I	14000	27000	13000	NIC1564
I	598000	601000	3000	NIC1564
I	609000	639000	30000	NIC1564
I	779000	781000	2000	NIC1564
I	983000	986000	3000	NIC1564
I	1141000	1155000	14000	NIC1564
I	1250000	1252000	2000	NIC1564
I	1405000	1407000	2000	NIC1564
I	1463000	1465000	2000	NIC1564
I	1639000	1642000	3000	NIC1564
I	1693000	1696000	3000	NIC1564
I	1728000	1731000	3000	NIC1564
I	2637000	2648000	11000	NIC1564
I	2680000	2682000	2000	NIC1564
I	2847000	2858000	11000	NIC1564
I	3107000	3109000	2000	NIC1564
I	3278000	3280000	2000	NIC1564
I	3334000	3336000	2000	NIC1564
I	3462000	3464000	2000	NIC1564
I	3773000	3775000	2000	NIC1564
I	3969000	3979000	10000	NIC1564
I	8028000	8114000	86000	NIC1564
I	8403000	8405000	2000	NIC1564
I	8756000	8758000	2000	NIC1564
I	9198000	9239000	41000	NIC1564
I	9412000	9448000	36000	NIC1564
I	9614000	9620000	6000	NIC1564
I	9736000	9751000	15000	NIC1564
I	9763000	9784000	21000	NIC1564
I	10022000	10135000	113000	NIC1564
I	10146000	10171000	25000	NIC1564
I	10198000	10200000	2000	NIC1564
I	10346000	10348000	2000	NIC1564
I	10720000	10722000	2000	NIC1564
I	10851000	10862000	11000	NIC1564
I	10895000	10897000	2000	NIC1564
I	10956000	10959000	3000	NIC1564
I	11729000	11741000	12000	NIC1564
I	11751000	11764000	13000	NIC1564
I	11776000	11778000	2000	NIC1564
I	12267000	12275000	8000	NIC1564
II	185000	187000	2000	NIC1564
II	731000	733000	2000	NIC1564
II	922000	925000	3000	NIC1564
II	972000	974000	2000	NIC1564
II	1109000	1112000	3000	NIC1564
II	1141000	1143000	2000	NIC1564
II	1243000	1262000	19000	NIC1564
II	1603000	1606000	3000	NIC1564
II	1881000	1890000	9000	NIC1564
II	1930000	1975000	45000	NIC1564
II	2208000	2210000	2000	NIC1564
II	2385000	2398000	13000	NIC1564
II	2432000	2434000	2000	NIC1564
II	2505000	2507000	2000	NIC1564
II	2626000	2633000	7000	NIC1564
II	2691000	2697000	6000	NIC1564
II	2713000	2730000	17000	NIC1564
II	3315000	3324000	9000	NIC1564
II	3391000	3403000	12000	NIC1564
II	3512000	3521000	9000	NIC1564
II	3527000	3530000	3000	NIC1564
II	3743000	3750000	7000	NIC1564
II	3889000	3905000	16000	NIC1564
II	4222000	4226000	4000	NIC1564
II	5051000	5089000	38000	NIC1564
II	5176000	5233000	57000	NIC1564
II	5454000	5458000	4000	NIC1564
II	6453000	6467000	14000	NIC1564
II	8658000	8660000	2000	NIC1564
II	9764000	9766000	2000	NIC1564
II	9967000	10001000	34000	NIC1564
II	10199000	10201000	2000	NIC1564
II	10365000	10369000	4000	NIC1564
II	10429000	10471000	42000	NIC1564
II	10526000	10530000	4000	NIC1564
II	10557000	10564000	7000	NIC1564
II	10593000	10604000	11000	NIC1564
II	10677000	10687000	10000	NIC1564
II	10865000	10883000	18000	NIC1564
II	11016000	11018000	2000	NIC1564
II	11078000	11080000	2000	NIC1564
II	11174000	11176000	2000	NIC1564
II	11186000	11189000	3000	NIC1564
II	11264000	11301000	37000	NIC1564
II	11430000	11433000	3000	NIC1564
II	11454000	11456000	2000	NIC1564
II	11645000	11647000	2000	NIC1564
II	11680000	11682000	2000	NIC1564
II	11915000	11920000	5000	NIC1564
II	11937000	11944000	7000	NIC1564
II	11957000	12107000	150000	NIC1564
II	12168000	12183000	15000	NIC1564
II	12190000	12276000	86000	NIC1564
II	12733000	12737000	4000	NIC1564
III	10000	26000	16000	NIC1564
III	441000	496000	55000	NIC1564
III	524000	532000	8000	NIC1564
III	651000	653000	2000	NIC1564
III	725000	773000	48000	NIC1564
III	895000	897000	2000	NIC1564
III	1205000	1229000	24000	NIC1564
III	1407000	1429000	22000	NIC1564
III	1519000	1521000	2000	NIC1564
III	1724000	1865000	141000	NIC1564
III	1886000	1906000	20000	NIC1564
III	1934000	1952000	18000	NIC1564
III	2208000	2210000	2000	NIC1564
III	2390000	2392000	2000	NIC1564
III	2406000	2408000	2000	NIC1564
III	2481000	2485000	4000	NIC1564
III	2887000	2892000	5000	NIC1564
III	3177000	3179000	2000	NIC1564
III	3546000	3607000	61000	NIC1564
III	4710000	4714000	4000	NIC1564
III	4911000	4913000	2000	NIC1564
III	5228000	5231000	3000	NIC1564
III	5327000	5329000	2000	NIC1564
III	6915000	6940000	25000	NIC1564
III	7100000	7102000	2000	NIC1564
III	8555000	8557000	2000	NIC1564
III	8638000	8642000	4000	NIC1564
III	8860000	8863000	3000	NIC1564
III	8876000	8878000	2000	NIC1564
III	8979000	8982000	3000	NIC1564
III	8992000	9034000	42000	NIC1564
III	9087000	9094000	7000	NIC1564
III	9101000	9106000	5000	NIC1564
III	9664000	9667000	3000	NIC1564
III	9902000	9906000	4000	NIC1564
III	9927000	9934000	7000	NIC1564
III	9963000	10028000	65000	NIC1564
III	10099000	10101000	2000	NIC1564
III	10116000	10158000	42000	NIC1564
III	10271000	10292000	21000	NIC1564
III	10337000	10393000	56000	NIC1564
III	10587000	10594000	7000	NIC1564
III	10658000	10662000	4000	NIC1564
III	10901000	10903000	2000	NIC1564
III	11348000	11351000	3000	NIC1564
IV	10000	19000	9000	NIC1564
IV	28000	32000	4000	NIC1564
IV	38000	44000	6000	NIC1564
IV	55000	62000	7000	NIC1564
IV	68000	76000	8000	NIC1564
IV	86000	179000	93000	NIC1564
IV	323000	325000	2000	NIC1564
IV	899000	902000	3000	NIC1564
IV	996000	998000	2000	NIC1564
IV	1222000	1224000	2000	NIC1564
IV	1700000	1703000	3000	NIC1564
IV	2035000	2037000	2000	NIC1564
IV	2112000	2114000	2000	NIC1564
IV	2145000	2154000	9000	NIC1564
IV	2504000	2506000	2000	NIC1564
IV	2543000	2545000	2000	NIC1564
IV	2935000	2937000	2000	NIC1564
IV	3032000	3038000	6000	NIC1564
IV	3073000	3077000	4000	NIC1564
IV	3973000	3978000	5000	NIC1564
IV	4751000	4980000	229000	NIC1564
IV	5027000	5044000	17000	NIC1564
IV	5657000	5794000	137000	NIC1564
IV	5803000	5881000	78000	NIC1564
IV	6034000	6045000	11000	NIC1564
IV	6051000	6079000	28000	NIC1564
IV	6143000	6161000	18000	NIC1564
IV	6191000	6199000	8000	NIC1564
IV	6209000	6239000	30000	NIC1564
IV	8157000	8192000	35000	NIC1564
IV	9093000	9095000	2000	NIC1564
IV	9561000	9568000	7000	NIC1564
IV	9604000	9606000	2000	NIC1564
IV	9633000	9641000	8000	NIC1564
IV	10090000	10092000	2000	NIC1564
IV	11108000	11117000	9000	NIC1564
IV	11259000	11262000	3000	NIC1564
IV	11471000	11497000	26000	NIC1564
IV	11628000	11720000	92000	NIC1564
IV	11757000	11763000	6000	NIC1564
IV	12085000	12087000	2000	NIC1564
IV	12145000	12148000	3000	NIC1564
IV	12173000	12184000	11000	NIC1564
IV	12195000	12199000	4000	NIC1564
IV	12214000	12216000	2000	NIC1564
IV	12281000	12346000	65000	NIC1564
IV	12545000	12565000	20000	NIC1564
IV	12652000	12654000	2000	NIC1564
IV	12809000	12827000	18000	NIC1564
IV	13221000	13223000	2000	NIC1564
IV	13541000	13583000	42000	NIC1564
IV	13628000	13780000	152000	NIC1564
IV	13792000	13806000	14000	NIC1564
IV	13845000	13847000	2000	NIC1564
IV	13871000	13873000	2000	NIC1564
IV	13923000	13946000	23000	NIC1564
IV	13950000	13958000	8000	NIC1564
V	0	3000	3000	NIC1564
V	547000	551000	4000	NIC1564
V	695000	711000	16000	NIC1564
V	1039000	1064000	25000	NIC1564
V	1222000	1228000	6000	NIC1564
V	1483000	1527000	44000	NIC1564
V	1701000	1703000	2000	NIC1564
V	1744000	1746000	2000	NIC1564
V	1773000	1775000	2000	NIC1564
V	1848000	1850000	2000	NIC1564
V	2099000	2109000	10000	NIC1564
V	2259000	2294000	35000	NIC1564
V	2305000	2307000	2000	NIC1564
V	2485000	2496000	11000	NIC1564
V	2515000	2686000	171000	NIC1564
V	2704000	2707000	3000	NIC1564
V	2713000	2866000	153000	NIC1564
V	2940000	2970000	30000	NIC1564
V	2992000	3152000	160000	NIC1564
V	3284000	3330000	46000	NIC1564
V	3357000	3359000	2000	NIC1564
V	3420000	3489000	69000	NIC1564
V	3842000	3918000	76000	NIC1564
V	4073000	4087000	14000	NIC1564
V	4094000	4189000	95000	NIC1564
V	4220000	4224000	4000	NIC1564
V	4333000	4347000	14000	NIC1564
V	4470000	4472000	2000	NIC1564
V	4604000	4606000	2000	NIC1564
V	4880000	4884000	4000	NIC1564
V	4929000	4933000	4000	NIC1564
V	5003000	5006000	3000	NIC1564
V	5179000	5181000	2000	NIC1564
V	5187000	5189000	2000	NIC1564
V	5429000	5482000	53000	NIC1564
V	5535000	5688000	153000	NIC1564
V	5721000	5734000	13000	NIC1564
V	5854000	5861000	7000	NIC1564
V	6546000	6549000	3000	NIC1564
V	8605000	8626000	21000	NIC1564
V	8637000	8640000	3000	NIC1564
V	10064000	10066000	2000	NIC1564
V	10126000	10147000	21000	NIC1564
V	10165000	10202000	37000	NIC1564
V	10347000	10353000	6000	NIC1564
V	10452000	10486000	34000	NIC1564
V	10596000	10714000	118000	NIC1564
V	10724000	10736000	12000	NIC1564
V	10761000	10779000	18000	NIC1564
V	11261000	11287000	26000	NIC1564
V	11342000	11344000	2000	NIC1564
V	11498000	11561000	63000	NIC1564
V	11784000	11790000	6000	NIC1564
V	11797000	11800000	3000	NIC1564
V	11817000	11884000	67000	NIC1564
V	11892000	11966000	74000	NIC1564
V	11994000	11998000	4000	NIC1564
V	12248000	12277000	29000	NIC1564
V	12379000	12389000	10000	NIC1564
V	12413000	12420000	7000	NIC1564
V	12438000	12443000	5000	NIC1564
V	12464000	12524000	60000	NIC1564
V	12615000	12617000	2000	NIC1564
V	12634000	12637000	3000	NIC1564
V	12649000	12651000	2000	NIC1564
V	12725000	12738000	13000	NIC1564
V	12774000	12776000	2000	NIC1564
V	12785000	12822000	37000	NIC1564
V	12847000	12850000	3000	NIC1564
V	12919000	12925000	6000	NIC1564
V	12971000	12973000	2000	NIC1564
V	13023000	13076000	53000	NIC1564
V	13121000	13216000	95000	NIC1564
V	13366000	13421000	55000	NIC1564
V	13574000	13585000	11000	NIC1564
V	13620000	13622000	2000	NIC1564
V	13670000	13706000	36000	NIC1564
V	13775000	13865000	90000	NIC1564
V	14102000	14104000	2000	NIC1564
V	14302000	14335000	33000	NIC1564
V	14738000	14740000	2000	NIC1564
V	14819000	14826000	7000	NIC1564
V	14875000	14891000	16000	NIC1564
V	15330000	15332000	2000	NIC1564
X	10000	25000	15000	NIC1564
X	125000	128000	3000	NIC1564
X	232000	237000	5000	NIC1564
X	281000	327000	46000	NIC1564
X	398000	415000	17000	NIC1564
X	593000	624000	31000	NIC1564
X	634000	639000	5000	NIC1564
X	686000	694000	8000	NIC1564
X	800000	802000	2000	NIC1564
X	901000	910000	9000	NIC1564
X	940000	944000	4000	NIC1564
X	1218000	1220000	2000	NIC1564
X	1283000	1285000	2000	NIC1564
X	1348000	1351000	3000	NIC1564
X	1458000	1461000	3000	NIC1564
X	1499000	1502000	3000	NIC1564
X	1534000	1553000	19000	NIC1564
X	1566000	1568000	2000	NIC1564
X	1615000	1618000	3000	NIC1564
X	1629000	1640000	11000	NIC1564
X	1671000	1707000	36000	NIC1564
X	1714000	1719000	5000	NIC1564
X	1866000	1869000	3000	NIC1564
X	1947000	1949000	2000	NIC1564
X	2020000	2024000	4000	NIC1564
X	2045000	2111000	66000	NIC1564
X	2126000	2130000	4000	NIC1564
X	2455000	2463000	8000	NIC1564
X	3628000	3678000	50000	NIC1564
X	3943000	3996000	53000	NIC1564
X	4150000	4160000	10000	NIC1564
X	4216000	4224000	8000	NIC1564
X	5964000	6013000	49000	NIC1564
X	6445000	6447000	2000	NIC1564
X	6477000	6525000	48000	NIC1564
X	7697000	7707000	10000	NIC1564
X	10582000	10623000	41000	NIC1564
X	11458000	11462000	4000	NIC1564
X	11678000	11681000	3000	NIC1564
X	11924000	11927000	3000	NIC1564
X	12390000	12394000	4000	NIC1564
X	12462000	12465000	3000	NIC1564
X	12549000	12592000	43000	NIC1564
X	12617000	12623000	6000	NIC1564
X	12644000	12648000	4000	NIC1564
X	13486000	13492000	6000	NIC1564
X	13555000	13570000	15000	NIC1564
X	13611000	13627000	16000	NIC1564
X	14258000	14260000	2000	NIC1564
X	14367000	14416000	49000	NIC1564
X	14424000	14433000	9000	NIC1564
X	14732000	14739000	7000	NIC1564
I	14000	27000	13000	NIC517
I	609000	640000	31000	NIC517
I	779000	781000	2000	NIC517
I	983000	986000	3000	NIC517
I	1141000	1155000	14000	NIC517
I	1250000	1252000	2000	NIC517
I	1307000	1309000	2000	NIC517
I	1405000	1407000	2000	NIC517
I	1463000	1465000	2000	NIC517
I	1693000	1696000	3000	NIC517
I	1728000	1731000	3000	NIC517
I	2638000	2642000	4000	NIC517
I	2680000	2682000	2000	NIC517
I	2847000	2858000	11000	NIC517
I	3107000	3109000	2000	NIC517
I	3278000	3280000	2000	NIC517
I	3334000	3336000	2000	NIC517
I	3462000	3464000	2000	NIC517
I	3772000	3775000	3000	NIC517
I	3969000	3979000	10000	NIC517
I	6473000	6475000	2000	NIC517
I	8028000	8114000	86000	NIC517
I	8403000	8405000	2000	NIC517
I	8756000	8758000	2000	NIC517
I	9198000	9239000	41000	NIC517
I	9412000	9448000	36000	NIC517
I	9614000	9620000	6000	NIC517
I	9736000	9751000	15000	NIC517
I	9763000	9784000	21000	NIC517
I	10022000	10135000	113000	NIC517
I	10146000	10171000	25000	NIC517
I	10198000	10200000	2000	NIC517
I	10346000	10348000	2000	NIC517
I	10720000	10722000	2000	NIC517
I	10851000	10862000	11000	NIC517
I	10895000	10897000	2000	NIC517
I	11726000	11741000	15000	NIC517
I	11759000	11763000	4000	NIC517
I	11776000	11778000	2000	NIC517
I	12267000	12275000	8000	NIC517
II	185000	187000	2000	NIC517
II	922000	925000	3000	NIC517
II	972000	974000	2000	NIC517
II	1109000	1112000	3000	NIC517
II	1141000	1143000	2000	NIC517
II	1243000	1262000	19000	NIC517
II	1604000	1606000	2000	NIC517
II	1881000	1890000	9000	NIC517
II	1930000	1975000	45000	NIC517
II	2208000	2210000	2000	NIC517
II	2385000	2398000	13000	NIC517
II	2432000	2434000	2000	NIC517
II	2505000	2507000	2000	NIC517
II	2626000	2633000	7000	NIC517
II	2691000	2697000	6000	NIC517
II	2713000	2730000	17000	NIC517
II	3315000	3324000	9000	NIC517
II	3391000	3403000	12000	NIC517
II	3512000	3530000	18000	NIC517
II	3743000	3748000	5000	NIC517
II	3889000	3905000	16000	NIC517
II	4222000	4226000	4000	NIC517
II	5058000	5086000	28000	NIC517
II	5176000	5233000	57000	NIC517
II	5454000	5458000	4000	NIC517
II	6458000	6462000	4000	NIC517
II	8658000	8660000	2000	NIC517
II	9764000	9766000	2000	NIC517
II	9967000	10001000	34000	NIC517
II	10199000	10201000	2000	NIC517
II	10283000	10285000	2000	NIC517
II	10365000	10369000	4000	NIC517
II	10429000	10471000	42000	NIC517
II	10526000	10530000	4000	NIC517
II	10557000	10565000	8000	NIC517
II	10593000	10604000	11000	NIC517
II	10677000	10681000	4000	NIC517
II	10865000	10883000	18000	NIC517
II	10937000	10939000	2000	NIC517
II	11016000	11018000	2000	NIC517
II	11174000	11176000	2000	NIC517
II	11186000	11189000	3000	NIC517
II	11264000	11301000	37000	NIC517
II	11430000	11433000	3000	NIC517
II	11454000	11456000	2000	NIC517
II	11645000	11647000	2000	NIC517
II	11680000	11682000	2000	NIC517
II	11915000	11920000	5000	NIC517
II	11937000	11944000	7000	NIC517
II	11957000	12107000	150000	NIC517
II	12168000	12276000	108000	NIC517
II	12733000	12736000	3000	NIC517
III	10000	19000	9000	NIC517
III	25000	27000	2000	NIC517
III	445000	467000	22000	NIC517
III	476000	478000	2000	NIC517
III	484000	494000	10000	NIC517
III	524000	532000	8000	NIC517
III	725000	773000	48000	NIC517
III	895000	897000	2000	NIC517
III	1205000	1229000	24000	NIC517
III	1407000	1429000	22000	NIC517
III	1519000	1521000	2000	NIC517
III	1724000	1865000	141000	NIC517
III	1886000	1906000	20000	NIC517
III	1934000	1952000	18000	NIC517
III	2208000	2210000	2000	NIC517
III	2406000	2408000	2000	NIC517
III	2481000	2485000	4000	NIC517
III	2887000	2892000	5000	NIC517
III	3547000	3607000	60000	NIC517
III	4710000	4714000	4000	NIC517
III	4911000	4913000	2000	NIC517
III	5228000	5231000	3000	NIC517
III	5327000	5329000	2000	NIC517
III	6918000	6933000	15000	NIC517
III	7100000	7102000	2000	NIC517
III	8638000	8642000	4000	NIC517
III	8860000	8864000	4000	NIC517
III	8979000	8982000	3000	NIC517
III	8992000	9034000	42000	NIC517
III	9087000	9094000	7000	NIC517
III	9101000	9106000	5000	NIC517
III	9324000	9326000	2000	NIC517
III	9664000	9667000	3000	NIC517
III	9902000	9906000	4000	NIC517
III	9927000	9934000	7000	NIC517
III	9963000	10028000	65000	NIC517
III	10099000	10101000	2000	NIC517
III	10116000	10158000	42000	NIC517
III	10176000	10178000	2000	NIC517
III	10271000	10292000	21000	NIC517
III	10337000	10393000	56000	NIC517
III	10587000	10594000	7000	NIC517
III	10658000	10662000	4000	NIC517
III	10901000	10903000	2000	NIC517
III	11348000	11351000	3000	NIC517
IV	10000	19000	9000	NIC517
IV	28000	32000	4000	NIC517
IV	38000	44000	6000	NIC517
IV	55000	62000	7000	NIC517
IV	68000	76000	8000	NIC517
IV	86000	179000	93000	NIC517
IV	323000	325000	2000	NIC517
IV	899000	902000	3000	NIC517
IV	996000	998000	2000	NIC517
IV	2035000	2037000	2000	NIC517
IV	2112000	2114000	2000	NIC517
IV	2145000	2154000	9000	NIC517
IV	2504000	2506000	2000	NIC517
IV	2543000	2545000	2000	NIC517
IV	2935000	2937000	2000	NIC517
IV	3035000	3038000	3000	NIC517
IV	3073000	3076000	3000	NIC517
IV	3976000	3978000	2000	NIC517
IV	4696000	4698000	2000	NIC517
IV	4751000	4980000	229000	NIC517
IV	5027000	5044000	17000	NIC517
IV	5657000	5794000	137000	NIC517
IV	5803000	5881000	78000	NIC517
IV	6034000	6045000	11000	NIC517
IV	6051000	6079000	28000	NIC517
IV	6143000	6160000	17000	NIC517
IV	6190000	6198000	8000	NIC517
IV	6209000	6239000	30000	NIC517
IV	6340000	6342000	2000	NIC517
IV	8157000	8160000	3000	NIC517
IV	8169000	8193000	24000	NIC517
IV	9093000	9095000	2000	NIC517
IV	9388000	9396000	8000	NIC517
IV	9561000	9568000	7000	NIC517
IV	9604000	9606000	2000	NIC517
IV	9633000	9641000	8000	NIC517
IV	11108000	11117000	9000	NIC517
IV	11259000	11262000	3000	NIC517
IV	11471000	11497000	26000	NIC517
IV	11626000	11721000	95000	NIC517
IV	11757000	11763000	6000	NIC517
IV	12085000	12087000	2000	NIC517
IV	12145000	12148000	3000	NIC517
IV	12173000	12184000	11000	NIC517
IV	12195000	12199000	4000	NIC517
IV	12214000	12216000	2000	NIC517
IV	12281000	12346000	65000	NIC517
IV	12545000	12565000	20000	NIC517
IV	12652000	12654000	2000	NIC517
IV	12809000	12827000	18000	NIC517
IV	13542000	13583000	41000	NIC517
IV	13628000	13780000	152000	NIC517
IV	13792000	13806000	14000	NIC517
IV	13845000	13847000	2000	NIC517
IV	13871000	13873000	2000	NIC517
IV	13883000	13885000	2000	NIC517
IV	13923000	13946000	23000	NIC517
IV	13950000	13957000	7000	NIC517
V	21000	23000	2000	NIC517
V	37000	42000	5000	NIC517
V	490000	492000	2000	NIC517
V	547000	551000	4000	NIC517
V	696000	708000	12000	NIC517
V	1039000	1064000	25000	NIC517
V	1222000	1228000	6000	NIC517
V	1483000	1527000	44000	NIC517
V	1701000	1703000	2000	NIC517
V	1744000	1746000	2000	NIC517
V	1773000	1775000	2000	NIC517
V	2099000	2109000	10000	NIC517
V	2259000	2294000	35000	NIC517
V	2305000	2307000	2000	NIC517
V	2485000	2496000	11000	NIC517
V	2515000	2686000	171000	NIC517
V	2704000	2707000	3000	NIC517
V	2713000	2866000	153000	NIC517
V	2940000	2970000	30000	NIC517
V	2992000	3152000	160000	NIC517
V	3284000	3330000	46000	NIC517
V	3357000	3359000	2000	NIC517
V	3420000	3489000	69000	NIC517
V	3842000	3918000	76000	NIC517
V	4073000	4087000	14000	NIC517
V	4094000	4189000	95000	NIC517
V	4220000	4224000	4000	NIC517
V	4333000	4347000	14000	NIC517
V	4470000	4472000	2000	NIC517
V	4604000	4606000	2000	NIC517
V	4880000	4884000	4000	NIC517
V	4930000	4933000	3000	NIC517
V	4965000	4967000	2000	NIC517
V	5003000	5006000	3000	NIC517
V	5028000	5030000	2000	NIC517
V	5179000	5181000	2000	NIC517
V	5187000	5189000	2000	NIC517
V	5429000	5482000	53000	NIC517
V	5535000	5688000	153000	NIC517
V	5721000	5734000	13000	NIC517
V	5854000	5861000	7000	NIC517
V	6546000	6549000	3000	NIC517
V	8608000	8611000	3000	NIC517
V	10064000	10066000	2000	NIC517
V	10126000	10151000	25000	NIC517
V	10165000	10202000	37000	NIC517
V	10347000	10353000	6000	NIC517
V	10452000	10486000	34000	NIC517
V	10596000	10714000	118000	NIC517
V	10724000	10736000	12000	NIC517
V	10761000	10779000	18000	NIC517
V	11261000	11288000	27000	NIC517
V	11342000	11344000	2000	NIC517
V	11498000	11561000	63000	NIC517
V	11784000	11790000	6000	NIC517
V	11797000	11800000	3000	NIC517
V	11817000	11884000	67000	NIC517
V	11892000	11966000	74000	NIC517
V	11994000	11998000	4000	NIC517
V	12248000	12277000	29000	NIC517
V	12379000	12389000	10000	NIC517
V	12413000	12420000	7000	NIC517
V	12438000	12443000	5000	NIC517
V	12464000	12524000	60000	NIC517
V	12615000	12617000	2000	NIC517
V	12634000	12637000	3000	NIC517
V	12649000	12651000	2000	NIC517
V	12725000	12738000	13000	NIC517
V	12774000	12776000	2000	NIC517
V	12785000	12822000	37000	NIC517
V	12847000	12850000	3000	NIC517
V	12919000	12925000	6000	NIC517
V	12971000	12974000	3000	NIC517
V	13023000	13078000	55000	NIC517
V	13121000	13216000	95000	NIC517
V	13366000	13421000	55000	NIC517
V	13574000	13585000	11000	NIC517
V	13620000	13622000	2000	NIC517
V	13670000	13706000	36000	NIC517
V	13775000	13865000	90000	NIC517
V	14102000	14104000	2000	NIC517
V	14302000	14334000	32000	NIC517
V	14819000	14826000	7000	NIC517
V	14875000	14891000	16000	NIC517
V	15330000	15332000	2000	NIC517
X	10000	25000	15000	NIC517
X	43000	47000	4000	NIC517
X	125000	128000	3000	NIC517
X	232000	237000	5000	NIC517
X	277000	323000	46000	NIC517
X	398000	415000	17000	NIC517
X	594000	610000	16000	NIC517
X	620000	624000	4000	NIC517
X	637000	639000	2000	NIC517
X	686000	694000	8000	NIC517
X	800000	802000	2000	NIC517
X	901000	910000	9000	NIC517
X	1218000	1220000	2000	NIC517
X	1236000	1238000	2000	NIC517
X	1283000	1285000	2000	NIC517
X	1348000	1351000	3000	NIC517
X	1482000	1485000	3000	NIC517
X	1534000	1546000	12000	NIC517
X	1566000	1572000	6000	NIC517
X	1629000	1640000	11000	NIC517
X	1671000	1703000	32000	NIC517
X	1714000	1719000	5000	NIC517
X	1866000	1869000	3000	NIC517
X	1947000	1949000	2000	NIC517
X	2020000	2024000	4000	NIC517
X	2045000	2111000	66000	NIC517
X	2126000	2130000	4000	NIC517
X	2455000	2463000	8000	NIC517
X	3628000	3678000	50000	NIC517
X	3943000	3996000	53000	NIC517
X	4150000	4160000	10000	NIC517
X	4216000	4224000	8000	NIC517
X	5964000	6013000	49000	NIC517
X	6445000	6447000	2000	NIC517
X	6477000	6525000	48000	NIC517
X	7697000	7699000	2000	NIC517
X	7705000	7707000	2000	NIC517
X	10582000	10601000	19000	NIC517
X	10619000	10623000	4000	NIC517
X	11458000	11462000	4000	NIC517
X	11678000	11681000	3000	NIC517
X	11924000	11927000	3000	NIC517
X	12390000	12394000	4000	NIC517
X	12462000	12465000	3000	NIC517
X	12549000	12592000	43000	NIC517
X	12617000	12623000	6000	NIC517
X	12644000	12648000	4000	NIC517
X	13486000	13492000	6000	NIC517
X	13555000	13570000	15000	NIC517
X	13611000	13627000	16000	NIC517
X	14367000	14416000	49000	NIC517
X	14428000	14431000	3000	NIC517
X	14732000	14739000	7000	NIC517
I	14000	27000	13000	NIC1553
I	598000	600000	2000	NIC1553
I	609000	640000	31000	NIC1553
I	779000	781000	2000	NIC1553
I	983000	986000	3000	NIC1553
I	1141000	1155000	14000	NIC1553
I	1250000	1252000	2000	NIC1553
I	1307000	1309000	2000	NIC1553
I	1358000	1363000	5000	NIC1553
I	1405000	1407000	2000	NIC1553
I	1463000	1465000	2000	NIC1553
I	1693000	1696000	3000	NIC1553
I	1728000	1731000	3000	NIC1553
I	2639000	2648000	9000	NIC1553
I	2680000	2682000	2000	NIC1553
I	2847000	2858000	11000	NIC1553
I	3107000	3109000	2000	NIC1553
I	3278000	3280000	2000	NIC1553
I	3334000	3336000	2000	NIC1553
I	3462000	3464000	2000	NIC1553
I	3770000	3775000	5000	NIC1553
I	3969000	3979000	10000	NIC1553
I	6467000	6475000	8000	NIC1553
I	8028000	8114000	86000	NIC1553
I	8403000	8405000	2000	NIC1553
I	8756000	8758000	2000	NIC1553
I	9198000	9239000	41000	NIC1553
I	9412000	9449000	37000	NIC1553
I	9614000	9626000	12000	NIC1553
I	9736000	9751000	15000	NIC1553
I	9763000	9787000	24000	NIC1553
I	10022000	10135000	113000	NIC1553
I	10146000	10171000	25000	NIC1553
I	10198000	10200000	2000	NIC1553
I	10346000	10348000	2000	NIC1553
I	10720000	10722000	2000	NIC1553
I	10851000	10862000	11000	NIC1553
I	10895000	10897000	2000	NIC1553
I	11729000	11741000	12000	NIC1553
I	11749000	11766000	17000	NIC1553
I	11776000	11778000	2000	NIC1553
I	12267000	12275000	8000	NIC1553
II	185000	187000	2000	NIC1553
II	731000	733000	2000	NIC1553
II	922000	925000	3000	NIC1553
II	972000	974000	2000	NIC1553
II	1109000	1112000	3000	NIC1553
II	1141000	1143000	2000	NIC1553
II	1243000	1262000	19000	NIC1553
II	1881000	1890000	9000	NIC1553
II	1930000	1975000	45000	NIC1553
II	2208000	2210000	2000	NIC1553
II	2385000	2398000	13000	NIC1553
II	2432000	2434000	2000	NIC1553
II	2505000	2507000	2000	NIC1553
II	2626000	2633000	7000	NIC1553
II	2691000	2697000	6000	NIC1553
II	2713000	2730000	17000	NIC1553
II	3272000	3275000	3000	NIC1553
II	3315000	3324000	9000	NIC1553
II	3391000	3403000	12000	NIC1553
II	3512000	3530000	18000	NIC1553
II	3743000	3750000	7000	NIC1553
II	3889000	3905000	16000	NIC1553
II	4222000	4226000	4000	NIC1553
II	5051000	5089000	38000	NIC1553
II	5176000	5233000	57000	NIC1553
II	5454000	5458000	4000	NIC1553
II	6451000	6464000	13000	NIC1553
II	8658000	8660000	2000	NIC1553
II	9764000	9766000	2000	NIC1553
II	9967000	10001000	34000	NIC1553
II	10199000	10201000	2000	NIC1553
II	10365000	10369000	4000	NIC1553
II	10429000	10471000	42000	NIC1553
II	10526000	10530000	4000	NIC1553
II	10557000	10565000	8000	NIC1553
II	10593000	10604000	11000	NIC1553
II	10677000	10681000	4000	NIC1553
II	10865000	10883000	18000	NIC1553
II	11016000	11018000	2000	NIC1553
II	11174000	11176000	2000	NIC1553
II	11186000	11189000	3000	NIC1553
II	11264000	11301000	37000	NIC1553
II	11430000	11433000	3000	NIC1553
II	11454000	11456000	2000	NIC1553
II	11645000	11647000	2000	NIC1553
II	11680000	11682000	2000	NIC1553
II	11915000	11920000	5000	NIC1553
II	11937000	11944000	7000	NIC1553
II	11957000	12107000	150000	NIC1553
II	12168000	12183000	15000	NIC1553
II	12190000	12276000	86000	NIC1553
II	12733000	12737000	4000	NIC1553
III	10000	28000	18000	NIC1553
III	446000	496000	50000	NIC1553
III	525000	532000	7000	NIC1553
III	651000	653000	2000	NIC1553
III	727000	773000	46000	NIC1553
III	895000	897000	2000	NIC1553
III	980000	985000	5000	NIC1553
III	1205000	1229000	24000	NIC1553
III	1407000	1429000	22000	NIC1553
III	1519000	1521000	2000	NIC1553
III	1724000	1865000	141000	NIC1553
III	1882000	1906000	24000	NIC1553
III	1934000	1952000	18000	NIC1553
III	2208000	2210000	2000	NIC1553
III	2406000	2410000	4000	NIC1553
III	2481000	2485000	4000	NIC1553
III	2887000	2892000	5000	NIC1553
III	3546000	3607000	61000	NIC1553
III	4710000	4714000	4000	NIC1553
III	5228000	5231000	3000	NIC1553
III	5327000	5329000	2000	NIC1553
III	6918000	6938000	20000	NIC1553
III	7100000	7102000	2000	NIC1553
III	8555000	8557000	2000	NIC1553
III	8638000	8642000	4000	NIC1553
III	8860000	8864000	4000	NIC1553
III	8879000	8881000	2000	NIC1553
III	8979000	8982000	3000	NIC1553
III	8992000	9034000	42000	NIC1553
III	9087000	9094000	7000	NIC1553
III	9101000	9106000	5000	NIC1553
III	9664000	9667000	3000	NIC1553
III	9902000	9905000	3000	NIC1553
III	9927000	9934000	7000	NIC1553
III	9963000	10028000	65000	NIC1553
III	10099000	10101000	2000	NIC1553
III	10116000	10118000	2000	NIC1553
III	10124000	10158000	34000	NIC1553
III	10271000	10292000	21000	NIC1553
III	10337000	10393000	56000	NIC1553
III	10587000	10594000	7000	NIC1553
III	10658000	10662000	4000	NIC1553
III	10901000	10903000	2000	NIC1553
III	11348000	11351000	3000	NIC1553
IV	10000	19000	9000	NIC1553
IV	28000	32000	4000	NIC1553
IV	38000	44000	6000	NIC1553
IV	55000	62000	7000	NIC1553
IV	68000	76000	8000	NIC1553
IV	86000	179000	93000	NIC1553
IV	323000	325000	2000	NIC1553
IV	899000	902000	3000	NIC1553
IV	996000	998000	2000	NIC1553
IV	1222000	1224000	2000	NIC1553
IV	1700000	1703000	3000	NIC1553
IV	2035000	2037000	2000	NIC1553
IV	2112000	2114000	2000	NIC1553
IV	2145000	2154000	9000	NIC1553
IV	2504000	2506000	2000	NIC1553
IV	2543000	2545000	2000	NIC1553
IV	2935000	2937000	2000	NIC1553
IV	3003000	3005000	2000	NIC1553
IV	3011000	3013000	2000	NIC1553
IV	3031000	3033000	2000	NIC1553
IV	3073000	3076000	3000	NIC1553
IV	3973000	3978000	5000	NIC1553
IV	4696000	4698000	2000	NIC1553
IV	4751000	4980000	229000	NIC1553
IV	5027000	5044000	17000	NIC1553
IV	5657000	5794000	137000	NIC1553
IV	5803000	5835000	32000	NIC1553
IV	5841000	5881000	40000	NIC1553
IV	6034000	6079000	45000	NIC1553
IV	6143000	6160000	17000	NIC1553
IV	6193000	6199000	6000	NIC1553
IV	6209000	6239000	30000	NIC1553
IV	8156000	8192000	36000	NIC1553
IV	9093000	9095000	2000	NIC1553
IV	9385000	9396000	11000	NIC1553
IV	9561000	9568000	7000	NIC1553
IV	9604000	9606000	2000	NIC1553
IV	9633000	9641000	8000	NIC1553
IV	10090000	10093000	3000	NIC1553
IV	11108000	11117000	9000	NIC1553
IV	11259000	11262000	3000	NIC1553
IV	11338000	11340000	2000	NIC1553
IV	11471000	11497000	26000	NIC1553
IV	11626000	11720000	94000	NIC1553
IV	11757000	11763000	6000	NIC1553
IV	12085000	12087000	2000	NIC1553
IV	12142000	12148000	6000	NIC1553
IV	12173000	12183000	10000	NIC1553
IV	12195000	12199000	4000	NIC1553
IV	12214000	12216000	2000	NIC1553
IV	12281000	12346000	65000	NIC1553
IV	12545000	12565000	20000	NIC1553
IV	12634000	12636000	2000	NIC1553
IV	12652000	12654000	2000	NIC1553
IV	12809000	12827000	18000	NIC1553
IV	13541000	13583000	42000	NIC1553
IV	13628000	13780000	152000	NIC1553
IV	13792000	13806000	14000	NIC1553
IV	13845000	13847000	2000	NIC1553
IV	13871000	13873000	2000	NIC1553
IV	13923000	13946000	23000	NIC1553
IV	13950000	13957000	7000	NIC1553
V	0	3000	3000	NIC1553
V	547000	551000	4000	NIC1553
V	696000	711000	15000	NIC1553
V	1039000	1064000	25000	NIC1553
V	1222000	1228000	6000	NIC1553
V	1483000	1527000	44000	NIC1553
V	1701000	1703000	2000	NIC1553
V	1744000	1746000	2000	NIC1553
V	1773000	1775000	2000	NIC1553
V	2099000	2109000	10000	NIC1553
V	2259000	2294000	35000	NIC1553
V	2310000	2312000	2000	NIC1553
V	2485000	2496000	11000	NIC1553
V	2515000	2686000	171000	NIC1553
V	2704000	2707000	3000	NIC1553
V	2713000	2866000	153000	NIC1553
V	2940000	2970000	30000	NIC1553
V	2992000	3152000	160000	NIC1553
V	3285000	3330000	45000	NIC1553
V	3357000	3359000	2000	NIC1553
V	3420000	3489000	69000	NIC1553
V	3842000	3918000	76000	NIC1553
V	4073000	4087000	14000	NIC1553
V	4094000	4189000	95000	NIC1553
V	4220000	4224000	4000	NIC1553
V	4333000	4347000	14000	NIC1553
V	4470000	4472000	2000	NIC1553
V	4604000	4606000	2000	NIC1553
V	4880000	4884000	4000	NIC1553
V	4929000	4933000	4000	NIC1553
V	5024000	5026000	2000	NIC1553
V	5179000	5181000	2000	NIC1553
V	5187000	5189000	2000	NIC1553
V	5429000	5482000	53000	NIC1553
V	5535000	5688000	153000	NIC1553
V	5721000	5734000	13000	NIC1553
V	5854000	5861000	7000	NIC1553
V	6546000	6549000	3000	NIC1553
V	8605000	8613000	8000	NIC1553
V	8620000	8628000	8000	NIC1553
V	10064000	10066000	2000	NIC1553
V	10126000	10147000	21000	NIC1553
V	10165000	10202000	37000	NIC1553
V	10347000	10353000	6000	NIC1553
V	10452000	10486000	34000	NIC1553
V	10596000	10714000	118000	NIC1553
V	10724000	10736000	12000	NIC1553
V	10761000	10779000	18000	NIC1553
V	11261000	11285000	24000	NIC1553
V	11342000	11344000	2000	NIC1553
V	11498000	11561000	63000	NIC1553
V	11784000	11790000	6000	NIC1553
V	11797000	11800000	3000	NIC1553
V	11817000	11884000	67000	NIC1553
V	11892000	11966000	74000	NIC1553
V	11994000	11998000	4000	NIC1553
V	12248000	12277000	29000	NIC1553
V	12379000	12389000	10000	NIC1553
V	12413000	12420000	7000	NIC1553
V	12438000	12443000	5000	NIC1553
V	12464000	12524000	60000	NIC1553
V	12615000	12617000	2000	NIC1553
V	12634000	12637000	3000	NIC1553
V	12649000	12651000	2000	NIC1553
V	12732000	12738000	6000	NIC1553
V	12774000	12776000	2000	NIC1553
V	12785000	12822000	37000	NIC1553
V	12847000	12850000	3000	NIC1553
V	12919000	12925000	6000	NIC1553
V	12971000	12974000	3000	NIC1553
V	13023000	13075000	52000	NIC1553
V	13121000	13216000	95000	NIC1553
V	13366000	13421000	55000	NIC1553
V	13574000	13585000	11000	NIC1553
V	13620000	13622000	2000	NIC1553
V	13670000	13706000	36000	NIC1553
V	13775000	13865000	90000	NIC1553
V	14102000	14104000	2000	NIC1553
V	14302000	14334000	32000	NIC1553
V	14819000	14826000	7000	NIC1553
V	14875000	14891000	16000	NIC1553
V	15330000	15332000	2000	NIC1553
X	10000	25000	15000	NIC1553
X	43000	45000	2000	NIC1553
X	126000	128000	2000	NIC1553
X	232000	237000	5000	NIC1553
X	279000	327000	48000	NIC1553
X	398000	415000	17000	NIC1553
X	593000	639000	46000	NIC1553
X	686000	694000	8000	NIC1553
X	901000	913000	12000	NIC1553
X	1218000	1220000	2000	NIC1553
X	1283000	1285000	2000	NIC1553
X	1348000	1351000	3000	NIC1553
X	1458000	1461000	3000	NIC1553
X	1523000	1525000	2000	NIC1553
X	1535000	1546000	11000	NIC1553
X	1566000	1572000	6000	NIC1553
X	1629000	1640000	11000	NIC1553
X	1671000	1719000	48000	NIC1553
X	1866000	1869000	3000	NIC1553
X	1947000	1949000	2000	NIC1553
X	2020000	2024000	4000	NIC1553
X	2045000	2111000	66000	NIC1553
X	2126000	2130000	4000	NIC1553
X	2455000	2463000	8000	NIC1553
X	3628000	3678000	50000	NIC1553
X	3943000	3996000	53000	NIC1553
X	4126000	4129000	3000	NIC1553
X	4150000	4160000	10000	NIC1553
X	4216000	4224000	8000	NIC1553
X	5964000	6013000	49000	NIC1553
X	6143000	6145000	2000	NIC1553
X	6445000	6447000	2000	NIC1553
X	6477000	6525000	48000	NIC1553
X	7697000	7707000	10000	NIC1553
X	10582000	10612000	30000	NIC1553
X	10619000	10623000	4000	NIC1553
X	11458000	11463000	5000	NIC1553
X	11678000	11681000	3000	NIC1553
X	11924000	11927000	3000	NIC1553
X	12390000	12394000	4000	NIC1553
X	12462000	12465000	3000	NIC1553
X	12549000	12592000	43000	NIC1553
X	12617000	12623000	6000	NIC1553
X	12644000	12648000	4000	NIC1553
X	13486000	13492000	6000	NIC1553
X	13555000	13570000	15000	NIC1553
X	13611000	13627000	16000	NIC1553
X	14258000	14260000	2000	NIC1553
X	14367000	14433000	66000	NIC1553
X	14732000	14739000	7000	NIC1553
I	919000	922000	3000	QG5588
I	980000	984000	4000	QG5588
I	1069000	1075000	6000	QG5588
I	1141000	1149000	8000	QG5588
I	1250000	1252000	2000	QG5588
I	1545000	1549000	4000	QG5588
I	1693000	1696000	3000	QG5588
I	1888000	1890000	2000	QG5588
I	1925000	1928000	3000	QG5588
I	2572000	2577000	5000	QG5588
I	2637000	2648000	11000	QG5588
I	2700000	2731000	31000	QG5588
I	2853000	2858000	5000	QG5588
I	3107000	3109000	2000	QG5588
I	3454000	3456000	2000	QG5588
I	3771000	3775000	4000	QG5588
I	8033000	8114000	81000	QG5588
I	8403000	8405000	2000	QG5588
I	8816000	8825000	9000	QG5588
I	9027000	9029000	2000	QG5588
I	9198000	9239000	41000	QG5588
I	9416000	9424000	8000	QG5588
I	9440000	9443000	3000	QG5588
I	9610000	9621000	11000	QG5588
I	9649000	9655000	6000	QG5588
I	9763000	9794000	31000	QG5588
I	9844000	9848000	4000	QG5588
I	9910000	9914000	4000	QG5588
I	10077000	10084000	7000	QG5588
I	10123000	10135000	12000	QG5588
I	10146000	10171000	25000	QG5588
I	10188000	10191000	3000	QG5588
I	10198000	10200000	2000	QG5588
I	10346000	10348000	2000	QG5588
I	10851000	10932000	81000	QG5588
I	10980000	11006000	26000	QG5588
I	11568000	11570000	2000	QG5588
II	23000	30000	7000	QG5588
II	185000	187000	2000	QG5588
II	341000	345000	4000	QG5588
II	922000	925000	3000	QG5588
II	972000	974000	2000	QG5588
II	1109000	1112000	3000	QG5588
II	1141000	1143000	2000	QG5588
II	1319000	1335000	16000	QG5588
II	1345000	1364000	19000	QG5588
II	1393000	1431000	38000	QG5588
II	1583000	1609000	26000	QG5588
II	1904000	1966000	62000	QG5588
II	2208000	2210000	2000	QG5588
II	2288000	2294000	6000	QG5588
II	2342000	2344000	2000	QG5588
II	2424000	2434000	10000	QG5588
II	2585000	2587000	2000	QG5588
II	2929000	2931000	2000	QG5588
II	3743000	3747000	4000	QG5588
II	5060000	5071000	11000	QG5588
II	5078000	5082000	4000	QG5588
II	8117000	8125000	8000	QG5588
II	8774000	8779000	5000	QG5588
II	8909000	8919000	10000	QG5588
II	8979000	8988000	9000	QG5588
II	9789000	9804000	15000	QG5588
II	10429000	10469000	40000	QG5588
II	10540000	10543000	3000	QG5588
II	10557000	10562000	5000	QG5588
II	10827000	10829000	2000	QG5588
II	10839000	10841000	2000	QG5588
II	10944000	10952000	8000	QG5588
II	11016000	11018000	2000	QG5588
II	11045000	11047000	2000	QG5588
II	11078000	11080000	2000	QG5588
II	11095000	11148000	53000	QG5588
II	11174000	11176000	2000	QG5588
II	11187000	11189000	2000	QG5588
II	11218000	11221000	3000	QG5588
II	11272000	11279000	7000	QG5588
II	11339000	11341000	2000	QG5588
II	11453000	11455000	2000	QG5588
II	11778000	11787000	9000	QG5588
II	11915000	11920000	5000	QG5588
II	11937000	11939000	2000	QG5588
II	11969000	12107000	138000	QG5588
II	12168000	12206000	38000	QG5588
II	12365000	12376000	11000	QG5588
III	11000	28000	17000	QG5588
III	433000	456000	23000	QG5588
III	526000	535000	9000	QG5588
III	568000	582000	14000	QG5588
III	730000	773000	43000	QG5588
III	995000	997000	2000	QG5588
III	1205000	1229000	24000	QG5588
III	1236000	1238000	2000	QG5588
III	1422000	1429000	7000	QG5588
III	1520000	1523000	3000	QG5588
III	1548000	1550000	2000	QG5588
III	1620000	1638000	18000	QG5588
III	1706000	1886000	180000	QG5588
III	2022000	2029000	7000	QG5588
III	2208000	2210000	2000	QG5588
III	2390000	2392000	2000	QG5588
III	2406000	2409000	3000	QG5588
III	2482000	2485000	3000	QG5588
III	2979000	2981000	2000	QG5588
III	3059000	3061000	2000	QG5588
III	3504000	3508000	4000	QG5588
III	3546000	3609000	63000	QG5588
III	5327000	5333000	6000	QG5588
III	8858000	8867000	9000	QG5588
III	8880000	8890000	10000	QG5588
III	8909000	8914000	5000	QG5588
III	8923000	8927000	4000	QG5588
III	8978000	8982000	4000	QG5588
III	8992000	9034000	42000	QG5588
III	9052000	9056000	4000	QG5588
III	9078000	9080000	2000	QG5588
III	9087000	9094000	7000	QG5588
III	9101000	9106000	5000	QG5588
III	9365000	9377000	12000	QG5588
III	9755000	9787000	32000	QG5588
III	9804000	9807000	3000	QG5588
III	9852000	9854000	2000	QG5588
III	9902000	9906000	4000	QG5588
III	9927000	9934000	7000	QG5588
III	9963000	10027000	64000	QG5588
III	10099000	10101000	2000	QG5588
III	10140000	10158000	18000	QG5588
III	10271000	10290000	19000	QG5588
III	10328000	10393000	65000	QG5588
III	10417000	10422000	5000	QG5588
III	10482000	10489000	7000	QG5588
III	10654000	10656000	2000	QG5588
III	10899000	10902000	3000	QG5588
III	10987000	11026000	39000	QG5588
IV	10000	13000	3000	QG5588
IV	454000	456000	2000	QG5588
IV	512000	517000	5000	QG5588
IV	661000	666000	5000	QG5588
IV	996000	998000	2000	QG5588
IV	1017000	1019000	2000	QG5588
IV	1298000	1300000	2000	QG5588
IV	1323000	1325000	2000	QG5588
IV	1356000	1359000	3000	QG5588
IV	1584000	1586000	2000	QG5588
IV	2112000	2114000	2000	QG5588
IV	2145000	2154000	9000	QG5588
IV	2998000	3041000	43000	QG5588
IV	3073000	3076000	3000	QG5588
IV	3904000	3906000	2000	QG5588
IV	4456000	4558000	102000	QG5588
IV	4751000	4980000	229000	QG5588
IV	5027000	5153000	126000	QG5588
IV	5353000	5355000	2000	QG5588
IV	5643000	5645000	2000	QG5588
IV	5707000	5816000	109000	QG5588
IV	5843000	5881000	38000	QG5588
IV	8156000	8158000	2000	QG5588
IV	8169000	8191000	22000	QG5588
IV	9389000	9397000	8000	QG5588
IV	9561000	9568000	7000	QG5588
IV	9604000	9606000	2000	QG5588
IV	9633000	9640000	7000	QG5588
IV	9903000	9905000	2000	QG5588
IV	10680000	10687000	7000	QG5588
IV	10738000	10741000	3000	QG5588
IV	10850000	10852000	2000	QG5588
IV	11006000	11013000	7000	QG5588
IV	11246000	11248000	2000	QG5588
IV	11259000	11262000	3000	QG5588
IV	11357000	11382000	25000	QG5588
IV	11484000	11546000	62000	QG5588
IV	11602000	11618000	16000	QG5588
IV	11757000	11763000	6000	QG5588
IV	12109000	12115000	6000	QG5588
IV	12141000	12157000	16000	QG5588
IV	12215000	12217000	2000	QG5588
IV	12355000	12357000	2000	QG5588
IV	12489000	12497000	8000	QG5588
IV	12671000	12680000	9000	QG5588
IV	12749000	12771000	22000	QG5588
IV	12779000	12793000	14000	QG5588
IV	12809000	12828000	19000	QG5588
IV	12962000	12964000	2000	QG5588
IV	13569000	13571000	2000	QG5588
IV	13581000	13584000	3000	QG5588
IV	13707000	13741000	34000	QG5588
IV	13748000	13760000	12000	QG5588
IV	13767000	13769000	2000	QG5588
IV	13776000	13780000	4000	QG5588
IV	13807000	13810000	3000	QG5588
IV	13816000	13919000	103000	QG5588
IV	13952000	13957000	5000	QG5588
V	408000	411000	3000	QG5588
V	547000	550000	3000	QG5588
V	563000	566000	3000	QG5588
V	636000	639000	3000	QG5588
V	696000	705000	9000	QG5588
V	799000	828000	29000	QG5588
V	841000	858000	17000	QG5588
V	1037000	1064000	27000	QG5588
V	1312000	1315000	3000	QG5588
V	1545000	1557000	12000	QG5588
V	1723000	1726000	3000	QG5588
V	1848000	1850000	2000	QG5588
V	2099000	2109000	10000	QG5588
V	2180000	2183000	3000	QG5588
V	2259000	2294000	35000	QG5588
V	2300000	2302000	2000	QG5588
V	2374000	2427000	53000	QG5588
V	2513000	2645000	132000	QG5588
V	2792000	2794000	2000	QG5588
V	2803000	2815000	12000	QG5588
V	2877000	2880000	3000	QG5588
V	2959000	2969000	10000	QG5588
V	3090000	3152000	62000	QG5588
V	3284000	3324000	40000	QG5588
V	3420000	3424000	4000	QG5588
V	3558000	3592000	34000	QG5588
V	3688000	3743000	55000	QG5588
V	3815000	3820000	5000	QG5588
V	3842000	3918000	76000	QG5588
V	4053000	4233000	180000	QG5588
V	4333000	4339000	6000	QG5588
V	4347000	4356000	9000	QG5588
V	4543000	4548000	5000	QG5588
V	4627000	4689000	62000	QG5588
V	4881000	4885000	4000	QG5588
V	4929000	4933000	4000	QG5588
V	5028000	5030000	2000	QG5588
V	5179000	5181000	2000	QG5588
V	5187000	5189000	2000	QG5588
V	5253000	5263000	10000	QG5588
V	5429000	5482000	53000	QG5588
V	5535000	5688000	153000	QG5588
V	5721000	5734000	13000	QG5588
V	5855000	5886000	31000	QG5588
V	6614000	6616000	2000	QG5588
V	6926000	6931000	5000	QG5588
V	10126000	10146000	20000	QG5588
V	10175000	10201000	26000	QG5588
V	10339000	10366000	27000	QG5588
V	10442000	10486000	44000	QG5588
V	10516000	10526000	10000	QG5588
V	10596000	10714000	118000	QG5588
V	10724000	10736000	12000	QG5588
V	10761000	10779000	18000	QG5588
V	11263000	11265000	2000	QG5588
V	11278000	11280000	2000	QG5588
V	11286000	11289000	3000	QG5588
V	11342000	11344000	2000	QG5588
V	11498000	11573000	75000	QG5588
V	11586000	11597000	11000	QG5588
V	11738000	11884000	146000	QG5588
V	11892000	11966000	74000	QG5588
V	12369000	12403000	34000	QG5588
V	12438000	12443000	5000	QG5588
V	12464000	12524000	60000	QG5588
V	12557000	12566000	9000	QG5588
V	12746000	12748000	2000	QG5588
V	12785000	12820000	35000	QG5588
V	12851000	12892000	41000	QG5588
V	12918000	12920000	2000	QG5588
V	12935000	12937000	2000	QG5588
V	12959000	12961000	2000	QG5588
V	12971000	12974000	3000	QG5588
V	13009000	13015000	6000	QG5588
V	13023000	13070000	47000	QG5588
V	13115000	13206000	91000	QG5588
V	13214000	13288000	74000	QG5588
V	13366000	13516000	150000	QG5588
V	13529000	13535000	6000	QG5588
V	13643000	13652000	9000	QG5588
V	13676000	13700000	24000	QG5588
V	13775000	13865000	90000	QG5588
V	13987000	13998000	11000	QG5588
V	14051000	14071000	20000	QG5588
V	14098000	14100000	2000	QG5588
V	14189000	14196000	7000	QG5588
V	14321000	14368000	47000	QG5588
V	14380000	14382000	2000	QG5588
V	14448000	14453000	5000	QG5588
V	14875000	14887000	12000	QG5588
V	15329000	15331000	2000	QG5588
X	13000	25000	12000	QG5588
X	51000	66000	15000	QG5588
X	273000	278000	5000	QG5588
X	312000	320000	8000	QG5588
X	669000	674000	5000	QG5588
X	858000	886000	28000	QG5588
X	902000	911000	9000	QG5588
X	937000	943000	6000	QG5588
X	1218000	1220000	2000	QG5588
X	1293000	1295000	2000	QG5588
X	1467000	1470000	3000	QG5588
X	1536000	1543000	7000	QG5588
X	1633000	1640000	7000	QG5588
X	1671000	1699000	28000	QG5588
X	1866000	1873000	7000	QG5588
X	2045000	2111000	66000	QG5588
X	2126000	2130000	4000	QG5588
X	2297000	2334000	37000	QG5588
X	2454000	2462000	8000	QG5588
X	2470000	2475000	5000	QG5588
X	3093000	3095000	2000	QG5588
X	3628000	3678000	50000	QG5588
X	3864000	3876000	12000	QG5588
X	3886000	3943000	57000	QG5588
X	4087000	4122000	35000	QG5588
X	4128000	4136000	8000	QG5588
X	4145000	4153000	8000	QG5588
X	4159000	4178000	19000	QG5588
X	4216000	4225000	9000	QG5588
X	4267000	4288000	21000	QG5588
X	5964000	6012000	48000	QG5588
X	6485000	6511000	26000	QG5588
X	7697000	7707000	10000	QG5588
X	10588000	10590000	2000	QG5588
X	10788000	10790000	2000	QG5588
X	10881000	10890000	9000	QG5588
X	11678000	11683000	5000	QG5588
X	11924000	11927000	3000	QG5588
X	11954000	11957000	3000	QG5588
X	12017000	12021000	4000	QG5588
X	12287000	12306000	19000	QG5588
X	12438000	12461000	23000	QG5588
X	14154000	14168000	14000	QG5588
X	14399000	14409000	10000	QG5588
X	14427000	14431000	4000	QG5588
X	14758000	14760000	2000	QG5588
X	14774000	14776000	2000	QG5588
X	14804000	14831000	27000	QG5588
X	14833000	14942000	109000	QG5588
I	14000	27000	13000	NIC1545
I	598000	601000	3000	NIC1545
I	609000	639000	30000	NIC1545
I	779000	781000	2000	NIC1545
I	984000	986000	2000	NIC1545
I	1141000	1155000	14000	NIC1545
I	1250000	1252000	2000	NIC1545
I	1307000	1309000	2000	NIC1545
I	1405000	1407000	2000	NIC1545
I	1463000	1465000	2000	NIC1545
I	1693000	1696000	3000	NIC1545
I	1728000	1731000	3000	NIC1545
I	2639000	2648000	9000	NIC1545
I	2680000	2682000	2000	NIC1545
I	2847000	2858000	11000	NIC1545
I	3107000	3109000	2000	NIC1545
I	3278000	3280000	2000	NIC1545
I	3334000	3336000	2000	NIC1545
I	3462000	3464000	2000	NIC1545
I	3772000	3775000	3000	NIC1545
I	3969000	3979000	10000	NIC1545
I	6474000	6477000	3000	NIC1545
I	8028000	8114000	86000	NIC1545
I	8403000	8405000	2000	NIC1545
I	8756000	8758000	2000	NIC1545
I	9198000	9239000	41000	NIC1545
I	9412000	9425000	13000	NIC1545
I	9431000	9448000	17000	NIC1545
I	9614000	9620000	6000	NIC1545
I	9736000	9751000	15000	NIC1545
I	9763000	9784000	21000	NIC1545
I	10022000	10135000	113000	NIC1545
I	10146000	10171000	25000	NIC1545
I	10198000	10200000	2000	NIC1545
I	10346000	10348000	2000	NIC1545
I	10720000	10722000	2000	NIC1545
I	10851000	10862000	11000	NIC1545
I	10895000	10897000	2000	NIC1545
I	10956000	10959000	3000	NIC1545
I	11732000	11741000	9000	NIC1545
I	11757000	11761000	4000	NIC1545
I	11776000	11778000	2000	NIC1545
I	12267000	12275000	8000	NIC1545
II	185000	187000	2000	NIC1545
II	731000	733000	2000	NIC1545
II	922000	925000	3000	NIC1545
II	972000	974000	2000	NIC1545
II	1109000	1112000	3000	NIC1545
II	1141000	1143000	2000	NIC1545
II	1243000	1262000	19000	NIC1545
II	1603000	1605000	2000	NIC1545
II	1881000	1890000	9000	NIC1545
II	1930000	1975000	45000	NIC1545
II	2208000	2210000	2000	NIC1545
II	2385000	2398000	13000	NIC1545
II	2432000	2434000	2000	NIC1545
II	2505000	2507000	2000	NIC1545
II	2626000	2633000	7000	NIC1545
II	2691000	2697000	6000	NIC1545
II	2713000	2730000	17000	NIC1545
II	3315000	3324000	9000	NIC1545
II	3391000	3403000	12000	NIC1545
II	3512000	3530000	18000	NIC1545
II	3743000	3747000	4000	NIC1545
II	3889000	3905000	16000	NIC1545
II	4222000	4226000	4000	NIC1545
II	5051000	5071000	20000	NIC1545
II	5078000	5084000	6000	NIC1545
II	5176000	5233000	57000	NIC1545
II	5454000	5458000	4000	NIC1545
II	6455000	6463000	8000	NIC1545
II	8658000	8660000	2000	NIC1545
II	9764000	9766000	2000	NIC1545
II	9967000	10001000	34000	NIC1545
II	10199000	10201000	2000	NIC1545
II	10365000	10369000	4000	NIC1545
II	10429000	10471000	42000	NIC1545
II	10526000	10530000	4000	NIC1545
II	10557000	10564000	7000	NIC1545
II	10593000	10604000	11000	NIC1545
II	10677000	10681000	4000	NIC1545
II	10865000	10883000	18000	NIC1545
II	11016000	11018000	2000	NIC1545
II	11078000	11080000	2000	NIC1545
II	11174000	11176000	2000	NIC1545
II	11186000	11189000	3000	NIC1545
II	11264000	11301000	37000	NIC1545
II	11430000	11433000	3000	NIC1545
II	11454000	11456000	2000	NIC1545
II	11645000	11647000	2000	NIC1545
II	11680000	11682000	2000	NIC1545
II	11915000	11920000	5000	NIC1545
II	11937000	11944000	7000	NIC1545
II	11957000	12107000	150000	NIC1545
II	12168000	12183000	15000	NIC1545
II	12190000	12276000	86000	NIC1545
II	12733000	12737000	4000	NIC1545
III	10000	28000	18000	NIC1545
III	447000	496000	49000	NIC1545
III	525000	532000	7000	NIC1545
III	727000	773000	46000	NIC1545
III	895000	897000	2000	NIC1545
III	983000	985000	2000	NIC1545
III	1205000	1229000	24000	NIC1545
III	1407000	1429000	22000	NIC1545
III	1519000	1521000	2000	NIC1545
III	1724000	1865000	141000	NIC1545
III	1886000	1906000	20000	NIC1545
III	1934000	1952000	18000	NIC1545
III	2208000	2210000	2000	NIC1545
III	2406000	2408000	2000	NIC1545
III	2482000	2485000	3000	NIC1545
III	2721000	2724000	3000	NIC1545
III	2887000	2892000	5000	NIC1545
III	3546000	3607000	61000	NIC1545
III	4710000	4714000	4000	NIC1545
III	4911000	4913000	2000	NIC1545
III	5228000	5231000	3000	NIC1545
III	5327000	5329000	2000	NIC1545
III	6918000	6939000	21000	NIC1545
III	7100000	7102000	2000	NIC1545
III	8638000	8642000	4000	NIC1545
III	8862000	8864000	2000	NIC1545
III	8879000	8881000	2000	NIC1545
III	8979000	8982000	3000	NIC1545
III	8992000	9034000	42000	NIC1545
III	9087000	9094000	7000	NIC1545
III	9101000	9106000	5000	NIC1545
III	9324000	9326000	2000	NIC1545
III	9664000	9667000	3000	NIC1545
III	9902000	9906000	4000	NIC1545
III	9927000	9934000	7000	NIC1545
III	9963000	10028000	65000	NIC1545
III	10099000	10101000	2000	NIC1545
III	10116000	10158000	42000	NIC1545
III	10271000	10292000	21000	NIC1545
III	10337000	10393000	56000	NIC1545
III	10587000	10594000	7000	NIC1545
III	10658000	10662000	4000	NIC1545
III	10901000	10903000	2000	NIC1545
III	11348000	11351000	3000	NIC1545
IV	10000	19000	9000	NIC1545
IV	28000	32000	4000	NIC1545
IV	38000	44000	6000	NIC1545
IV	55000	62000	7000	NIC1545
IV	68000	76000	8000	NIC1545
IV	86000	179000	93000	NIC1545
IV	323000	325000	2000	NIC1545
IV	899000	902000	3000	NIC1545
IV	996000	998000	2000	NIC1545
IV	1222000	1224000	2000	NIC1545
IV	2035000	2037000	2000	NIC1545
IV	2112000	2114000	2000	NIC1545
IV	2145000	2154000	9000	NIC1545
IV	2504000	2506000	2000	NIC1545
IV	2543000	2545000	2000	NIC1545
IV	2935000	2937000	2000	NIC1545
IV	3035000	3038000	3000	NIC1545
IV	3073000	3077000	4000	NIC1545
IV	3973000	3978000	5000	NIC1545
IV	4696000	4698000	2000	NIC1545
IV	4751000	4980000	229000	NIC1545
IV	5027000	5044000	17000	NIC1545
IV	5657000	5794000	137000	NIC1545
IV	5803000	5881000	78000	NIC1545
IV	6034000	6045000	11000	NIC1545
IV	6051000	6079000	28000	NIC1545
IV	6143000	6161000	18000	NIC1545
IV	6190000	6199000	9000	NIC1545
IV	6209000	6239000	30000	NIC1545
IV	8157000	8160000	3000	NIC1545
IV	8169000	8191000	22000	NIC1545
IV	9093000	9095000	2000	NIC1545
IV	9395000	9398000	3000	NIC1545
IV	9561000	9568000	7000	NIC1545
IV	9604000	9606000	2000	NIC1545
IV	9633000	9641000	8000	NIC1545
IV	11108000	11117000	9000	NIC1545
IV	11259000	11262000	3000	NIC1545
IV	11338000	11340000	2000	NIC1545
IV	11471000	11497000	26000	NIC1545
IV	11626000	11721000	95000	NIC1545
IV	11757000	11763000	6000	NIC1545
IV	12085000	12087000	2000	NIC1545
IV	12145000	12148000	3000	NIC1545
IV	12173000	12184000	11000	NIC1545
IV	12195000	12199000	4000	NIC1545
IV	12214000	12216000	2000	NIC1545
IV	12281000	12347000	66000	NIC1545
IV	12545000	12565000	20000	NIC1545
IV	12634000	12636000	2000	NIC1545
IV	12652000	12654000	2000	NIC1545
IV	12809000	12827000	18000	NIC1545
IV	13221000	13223000	2000	NIC1545
IV	13541000	13583000	42000	NIC1545
IV	13628000	13780000	152000	NIC1545
IV	13792000	13806000	14000	NIC1545
IV	13845000	13847000	2000	NIC1545
IV	13871000	13873000	2000	NIC1545
IV	13923000	13946000	23000	NIC1545
IV	13950000	13958000	8000	NIC1545
V	547000	551000	4000	NIC1545
V	696000	711000	15000	NIC1545
V	821000	831000	10000	NIC1545
V	1039000	1064000	25000	NIC1545
V	1222000	1228000	6000	NIC1545
V	1483000	1527000	44000	NIC1545
V	1701000	1703000	2000	NIC1545
V	1744000	1746000	2000	NIC1545
V	1773000	1775000	2000	NIC1545
V	2099000	2109000	10000	NIC1545
V	2259000	2294000	35000	NIC1545
V	2305000	2313000	8000	NIC1545
V	2485000	2496000	11000	NIC1545
V	2515000	2686000	171000	NIC1545
V	2704000	2707000	3000	NIC1545
V	2713000	2866000	153000	NIC1545
V	2940000	2970000	30000	NIC1545
V	2992000	3152000	160000	NIC1545
V	3284000	3330000	46000	NIC1545
V	3357000	3359000	2000	NIC1545
V	3420000	3489000	69000	NIC1545
V	3842000	3918000	76000	NIC1545
V	4073000	4087000	14000	NIC1545
V	4094000	4189000	95000	NIC1545
V	4220000	4224000	4000	NIC1545
V	4333000	4347000	14000	NIC1545
V	4470000	4472000	2000	NIC1545
V	4544000	4549000	5000	NIC1545
V	4604000	4606000	2000	NIC1545
V	4880000	4884000	4000	NIC1545
V	4929000	4933000	4000	NIC1545
V	5013000	5016000	3000	NIC1545
V	5179000	5181000	2000	NIC1545
V	5187000	5189000	2000	NIC1545
V	5429000	5482000	53000	NIC1545
V	5535000	5688000	153000	NIC1545
V	5721000	5734000	13000	NIC1545
V	5854000	5861000	7000	NIC1545
V	6546000	6549000	3000	NIC1545
V	10064000	10066000	2000	NIC1545
V	10126000	10147000	21000	NIC1545
V	10165000	10202000	37000	NIC1545
V	10347000	10353000	6000	NIC1545
V	10452000	10486000	34000	NIC1545
V	10596000	10714000	118000	NIC1545
V	10724000	10736000	12000	NIC1545
V	10761000	10779000	18000	NIC1545
V	11261000	11285000	24000	NIC1545
V	11342000	11344000	2000	NIC1545
V	11498000	11561000	63000	NIC1545
V	11784000	11790000	6000	NIC1545
V	11797000	11800000	3000	NIC1545
V	11817000	11884000	67000	NIC1545
V	11892000	11966000	74000	NIC1545
V	11994000	11998000	4000	NIC1545
V	12248000	12277000	29000	NIC1545
V	12379000	12389000	10000	NIC1545
V	12413000	12420000	7000	NIC1545
V	12438000	12443000	5000	NIC1545
V	12464000	12524000	60000	NIC1545
V	12615000	12617000	2000	NIC1545
V	12634000	12637000	3000	NIC1545
V	12649000	12651000	2000	NIC1545
V	12732000	12738000	6000	NIC1545
V	12774000	12776000	2000	NIC1545
V	12785000	12822000	37000	NIC1545
V	12847000	12850000	3000	NIC1545
V	12919000	12925000	6000	NIC1545
V	12971000	12973000	2000	NIC1545
V	13023000	13078000	55000	NIC1545
V	13121000	13216000	95000	NIC1545
V	13366000	13421000	55000	NIC1545
V	13574000	13585000	11000	NIC1545
V	13620000	13622000	2000	NIC1545
V	13670000	13706000	36000	NIC1545
V	13775000	13865000	90000	NIC1545
V	14102000	14104000	2000	NIC1545
V	14302000	14334000	32000	NIC1545
V	14819000	14826000	7000	NIC1545
V	14875000	14891000	16000	NIC1545
V	15330000	15332000	2000	NIC1545
X	10000	25000	15000	NIC1545
X	123000	126000	3000	NIC1545
X	232000	237000	5000	NIC1545
X	278000	323000	45000	NIC1545
X	398000	415000	17000	NIC1545
X	596000	609000	13000	NIC1545
X	615000	639000	24000	NIC1545
X	686000	694000	8000	NIC1545
X	901000	913000	12000	NIC1545
X	1218000	1220000	2000	NIC1545
X	1283000	1285000	2000	NIC1545
X	1348000	1351000	3000	NIC1545
X	1458000	1461000	3000	NIC1545
X	1527000	1546000	19000	NIC1545
X	1566000	1570000	4000	NIC1545
X	1629000	1640000	11000	NIC1545
X	1671000	1708000	37000	NIC1545
X	1714000	1719000	5000	NIC1545
X	1866000	1869000	3000	NIC1545
X	1947000	1949000	2000	NIC1545
X	2020000	2024000	4000	NIC1545
X	2045000	2111000	66000	NIC1545
X	2126000	2130000	4000	NIC1545
X	2455000	2463000	8000	NIC1545
X	3628000	3678000	50000	NIC1545
X	3943000	3996000	53000	NIC1545
X	4150000	4160000	10000	NIC1545
X	4216000	4224000	8000	NIC1545
X	5964000	6013000	49000	NIC1545
X	6445000	6447000	2000	NIC1545
X	6477000	6525000	48000	NIC1545
X	7697000	7707000	10000	NIC1545
X	10582000	10623000	41000	NIC1545
X	11458000	11462000	4000	NIC1545
X	11924000	11927000	3000	NIC1545
X	12390000	12394000	4000	NIC1545
X	12462000	12465000	3000	NIC1545
X	12549000	12592000	43000	NIC1545
X	12617000	12623000	6000	NIC1545
X	12644000	12648000	4000	NIC1545
X	12961000	12964000	3000	NIC1545
X	13486000	13492000	6000	NIC1545
X	13555000	13570000	15000	NIC1545
X	13611000	13627000	16000	NIC1545
X	14143000	14152000	9000	NIC1545
X	14258000	14260000	2000	NIC1545
X	14367000	14416000	49000	NIC1545
X	14424000	14433000	9000	NIC1545
X	14732000	14739000	7000	NIC1545
I	14000	27000	13000	NIC1650
I	598000	600000	2000	NIC1650
I	609000	639000	30000	NIC1650
I	779000	781000	2000	NIC1650
I	983000	986000	3000	NIC1650
I	1141000	1155000	14000	NIC1650
I	1250000	1252000	2000	NIC1650
I	1307000	1309000	2000	NIC1650
I	1358000	1363000	5000	NIC1650
I	1405000	1407000	2000	NIC1650
I	1463000	1465000	2000	NIC1650
I	1693000	1696000	3000	NIC1650
I	1728000	1731000	3000	NIC1650
I	2639000	2648000	9000	NIC1650
I	2680000	2682000	2000	NIC1650
I	2847000	2858000	11000	NIC1650
I	3107000	3109000	2000	NIC1650
I	3278000	3280000	2000	NIC1650
I	3334000	3336000	2000	NIC1650
I	3462000	3464000	2000	NIC1650
I	3770000	3775000	5000	NIC1650
I	3969000	3979000	10000	NIC1650
I	6472000	6477000	5000	NIC1650
I	8028000	8114000	86000	NIC1650
I	8403000	8405000	2000	NIC1650
I	8756000	8758000	2000	NIC1650
I	9198000	9239000	41000	NIC1650
I	9412000	9448000	36000	NIC1650
I	9614000	9621000	7000	NIC1650
I	9736000	9751000	15000	NIC1650
I	9763000	9784000	21000	NIC1650
I	10022000	10135000	113000	NIC1650
I	10146000	10171000	25000	NIC1650
I	10198000	10200000	2000	NIC1650
I	10346000	10348000	2000	NIC1650
I	10720000	10722000	2000	NIC1650
I	10851000	10862000	11000	NIC1650
I	10895000	10897000	2000	NIC1650
I	10956000	10959000	3000	NIC1650
I	11642000	11647000	5000	NIC1650
I	11726000	11741000	15000	NIC1650
I	11755000	11764000	9000	NIC1650
I	11776000	11778000	2000	NIC1650
I	12267000	12275000	8000	NIC1650
II	185000	187000	2000	NIC1650
II	894000	896000	2000	NIC1650
II	922000	925000	3000	NIC1650
II	972000	974000	2000	NIC1650
II	1109000	1114000	5000	NIC1650
II	1141000	1143000	2000	NIC1650
II	1243000	1262000	19000	NIC1650
II	1603000	1605000	2000	NIC1650
II	1881000	1890000	9000	NIC1650
II	1930000	1975000	45000	NIC1650
II	2208000	2210000	2000	NIC1650
II	2385000	2398000	13000	NIC1650
II	2432000	2437000	5000	NIC1650
II	2505000	2507000	2000	NIC1650
II	2626000	2633000	7000	NIC1650
II	2691000	2697000	6000	NIC1650
II	2713000	2730000	17000	NIC1650
II	3272000	3275000	3000	NIC1650
II	3315000	3324000	9000	NIC1650
II	3391000	3403000	12000	NIC1650
II	3512000	3521000	9000	NIC1650
II	3527000	3530000	3000	NIC1650
II	3743000	3750000	7000	NIC1650
II	3889000	3905000	16000	NIC1650
II	4222000	4226000	4000	NIC1650
II	5052000	5084000	32000	NIC1650
II	5176000	5233000	57000	NIC1650
II	5454000	5458000	4000	NIC1650
II	6441000	6468000	27000	NIC1650
II	8658000	8660000	2000	NIC1650
II	9764000	9766000	2000	NIC1650
II	9967000	10001000	34000	NIC1650
II	10199000	10201000	2000	NIC1650
II	10365000	10369000	4000	NIC1650
II	10429000	10471000	42000	NIC1650
II	10526000	10530000	4000	NIC1650
II	10557000	10565000	8000	NIC1650
II	10593000	10604000	11000	NIC1650
II	10677000	10687000	10000	NIC1650
II	10865000	10883000	18000	NIC1650
II	11016000	11018000	2000	NIC1650
II	11174000	11176000	2000	NIC1650
II	11186000	11189000	3000	NIC1650
II	11264000	11301000	37000	NIC1650
II	11430000	11433000	3000	NIC1650
II	11454000	11456000	2000	NIC1650
II	11645000	11647000	2000	NIC1650
II	11680000	11682000	2000	NIC1650
II	11915000	11920000	5000	NIC1650
II	11937000	11944000	7000	NIC1650
II	11957000	12107000	150000	NIC1650
II	12168000	12183000	15000	NIC1650
II	12190000	12276000	86000	NIC1650
II	12733000	12737000	4000	NIC1650
III	10000	14000	4000	NIC1650
III	21000	28000	7000	NIC1650
III	437000	439000	2000	NIC1650
III	445000	496000	51000	NIC1650
III	525000	532000	7000	NIC1650
III	725000	773000	48000	NIC1650
III	895000	897000	2000	NIC1650
III	1205000	1229000	24000	NIC1650
III	1407000	1429000	22000	NIC1650
III	1519000	1521000	2000	NIC1650
III	1724000	1865000	141000	NIC1650
III	1886000	1906000	20000	NIC1650
III	1934000	1952000	18000	NIC1650
III	2208000	2210000	2000	NIC1650
III	2391000	2393000	2000	NIC1650
III	2406000	2408000	2000	NIC1650
III	2481000	2485000	4000	NIC1650
III	2887000	2892000	5000	NIC1650
III	3544000	3607000	63000	NIC1650
III	4710000	4714000	4000	NIC1650
III	4911000	4913000	2000	NIC1650
III	5228000	5231000	3000	NIC1650
III	5327000	5329000	2000	NIC1650
III	6918000	6938000	20000	NIC1650
III	7100000	7102000	2000	NIC1650
III	8638000	8642000	4000	NIC1650
III	8860000	8863000	3000	NIC1650
III	8979000	8982000	3000	NIC1650
III	8992000	9034000	42000	NIC1650
III	9087000	9094000	7000	NIC1650
III	9101000	9106000	5000	NIC1650
III	9664000	9667000	3000	NIC1650
III	9902000	9906000	4000	NIC1650
III	9927000	9934000	7000	NIC1650
III	9963000	10027000	64000	NIC1650
III	10099000	10101000	2000	NIC1650
III	10116000	10158000	42000	NIC1650
III	10271000	10292000	21000	NIC1650
III	10337000	10393000	56000	NIC1650
III	10587000	10594000	7000	NIC1650
III	10658000	10662000	4000	NIC1650
III	10901000	10903000	2000	NIC1650
III	11348000	11351000	3000	NIC1650
IV	10000	19000	9000	NIC1650
IV	28000	32000	4000	NIC1650
IV	38000	44000	6000	NIC1650
IV	55000	62000	7000	NIC1650
IV	68000	74000	6000	NIC1650
IV	86000	179000	93000	NIC1650
IV	323000	325000	2000	NIC1650
IV	899000	902000	3000	NIC1650
IV	996000	998000	2000	NIC1650
IV	1222000	1224000	2000	NIC1650
IV	2035000	2037000	2000	NIC1650
IV	2112000	2114000	2000	NIC1650
IV	2145000	2154000	9000	NIC1650
IV	2504000	2506000	2000	NIC1650
IV	2543000	2545000	2000	NIC1650
IV	2935000	2937000	2000	NIC1650
IV	3003000	3005000	2000	NIC1650
IV	3033000	3036000	3000	NIC1650
IV	3073000	3076000	3000	NIC1650
IV	3973000	3978000	5000	NIC1650
IV	4751000	4980000	229000	NIC1650
IV	5027000	5044000	17000	NIC1650
IV	5657000	5794000	137000	NIC1650
IV	5803000	5835000	32000	NIC1650
IV	5841000	5881000	40000	NIC1650
IV	6035000	6045000	10000	NIC1650
IV	6051000	6079000	28000	NIC1650
IV	6143000	6161000	18000	NIC1650
IV	6193000	6199000	6000	NIC1650
IV	6209000	6239000	30000	NIC1650
IV	8155000	8191000	36000	NIC1650
IV	9093000	9095000	2000	NIC1650
IV	9386000	9388000	2000	NIC1650
IV	9561000	9568000	7000	NIC1650
IV	9604000	9606000	2000	NIC1650
IV	9633000	9641000	8000	NIC1650
IV	10090000	10093000	3000	NIC1650
IV	11108000	11117000	9000	NIC1650
IV	11259000	11262000	3000	NIC1650
IV	11471000	11497000	26000	NIC1650
IV	11626000	11720000	94000	NIC1650
IV	11757000	11763000	6000	NIC1650
IV	12145000	12148000	3000	NIC1650
IV	12173000	12184000	11000	NIC1650
IV	12195000	12199000	4000	NIC1650
IV	12214000	12216000	2000	NIC1650
IV	12281000	12346000	65000	NIC1650
IV	12545000	12565000	20000	NIC1650
IV	12809000	12827000	18000	NIC1650
IV	12884000	12886000	2000	NIC1650
IV	13541000	13583000	42000	NIC1650
IV	13628000	13780000	152000	NIC1650
IV	13792000	13806000	14000	NIC1650
IV	13845000	13847000	2000	NIC1650
IV	13871000	13873000	2000	NIC1650
IV	13883000	13885000	2000	NIC1650
IV	13923000	13946000	23000	NIC1650
IV	13950000	13957000	7000	NIC1650
V	41000	44000	3000	NIC1650
V	547000	551000	4000	NIC1650
V	696000	711000	15000	NIC1650
V	1039000	1064000	25000	NIC1650
V	1222000	1228000	6000	NIC1650
V	1483000	1527000	44000	NIC1650
V	1701000	1703000	2000	NIC1650
V	1744000	1746000	2000	NIC1650
V	1773000	1775000	2000	NIC1650
V	2099000	2109000	10000	NIC1650
V	2259000	2294000	35000	NIC1650
V	2305000	2307000	2000	NIC1650
V	2485000	2496000	11000	NIC1650
V	2515000	2686000	171000	NIC1650
V	2704000	2707000	3000	NIC1650
V	2713000	2866000	153000	NIC1650
V	2940000	2970000	30000	NIC1650
V	2992000	3152000	160000	NIC1650
V	3284000	3330000	46000	NIC1650
V	3357000	3359000	2000	NIC1650
V	3420000	3489000	69000	NIC1650
V	3842000	3918000	76000	NIC1650
V	4073000	4087000	14000	NIC1650
V	4094000	4189000	95000	NIC1650
V	4220000	4224000	4000	NIC1650
V	4333000	4353000	20000	NIC1650
V	4470000	4472000	2000	NIC1650
V	4604000	4606000	2000	NIC1650
V	4880000	4884000	4000	NIC1650
V	4929000	4933000	4000	NIC1650
V	5024000	5030000	6000	NIC1650
V	5179000	5181000	2000	NIC1650
V	5187000	5189000	2000	NIC1650
V	5429000	5482000	53000	NIC1650
V	5535000	5688000	153000	NIC1650
V	5721000	5734000	13000	NIC1650
V	5854000	5861000	7000	NIC1650
V	6546000	6549000	3000	NIC1650
V	8605000	8628000	23000	NIC1650
V	8637000	8640000	3000	NIC1650
V	10064000	10066000	2000	NIC1650
V	10126000	10144000	18000	NIC1650
V	10165000	10197000	32000	NIC1650
V	10347000	10353000	6000	NIC1650
V	10452000	10486000	34000	NIC1650
V	10596000	10714000	118000	NIC1650
V	10724000	10736000	12000	NIC1650
V	10761000	10779000	18000	NIC1650
V	11261000	11285000	24000	NIC1650
V	11342000	11344000	2000	NIC1650
V	11498000	11561000	63000	NIC1650
V	11784000	11790000	6000	NIC1650
V	11797000	11800000	3000	NIC1650
V	11817000	11884000	67000	NIC1650
V	11892000	11966000	74000	NIC1650
V	11994000	11998000	4000	NIC1650
V	12195000	12199000	4000	NIC1650
V	12248000	12277000	29000	NIC1650
V	12379000	12389000	10000	NIC1650
V	12413000	12420000	7000	NIC1650
V	12438000	12443000	5000	NIC1650
V	12464000	12524000	60000	NIC1650
V	12615000	12617000	2000	NIC1650
V	12634000	12637000	3000	NIC1650
V	12649000	12651000	2000	NIC1650
V	12725000	12738000	13000	NIC1650
V	12774000	12776000	2000	NIC1650
V	12785000	12822000	37000	NIC1650
V	12847000	12850000	3000	NIC1650
V	12919000	12925000	6000	NIC1650
V	12971000	12973000	2000	NIC1650
V	13023000	13076000	53000	NIC1650
V	13121000	13216000	95000	NIC1650
V	13366000	13421000	55000	NIC1650
V	13574000	13585000	11000	NIC1650
V	13620000	13622000	2000	NIC1650
V	13670000	13706000	36000	NIC1650
V	13775000	13865000	90000	NIC1650
V	14102000	14104000	2000	NIC1650
V	14302000	14334000	32000	NIC1650
V	14819000	14826000	7000	NIC1650
V	14875000	14891000	16000	NIC1650
V	15330000	15332000	2000	NIC1650
X	10000	25000	15000	NIC1650
X	232000	237000	5000	NIC1650
X	275000	322000	47000	NIC1650
X	398000	415000	17000	NIC1650
X	596000	640000	44000	NIC1650
X	686000	694000	8000	NIC1650
X	800000	802000	2000	NIC1650
X	901000	913000	12000	NIC1650
X	937000	944000	7000	NIC1650
X	1218000	1220000	2000	NIC1650
X	1283000	1285000	2000	NIC1650
X	1348000	1351000	3000	NIC1650
X	1421000	1424000	3000	NIC1650
X	1458000	1461000	3000	NIC1650
X	1528000	1553000	25000	NIC1650
X	1562000	1572000	10000	NIC1650
X	1629000	1640000	11000	NIC1650
X	1671000	1707000	36000	NIC1650
X	1714000	1719000	5000	NIC1650
X	1866000	1869000	3000	NIC1650
X	1947000	1949000	2000	NIC1650
X	2020000	2024000	4000	NIC1650
X	2045000	2111000	66000	NIC1650
X	2126000	2130000	4000	NIC1650
X	2455000	2463000	8000	NIC1650
X	3093000	3095000	2000	NIC1650
X	3628000	3678000	50000	NIC1650
X	3943000	3996000	53000	NIC1650
X	4150000	4160000	10000	NIC1650
X	4216000	4224000	8000	NIC1650
X	5964000	6013000	49000	NIC1650
X	6445000	6447000	2000	NIC1650
X	6477000	6525000	48000	NIC1650
X	7697000	7707000	10000	NIC1650
X	10582000	10623000	41000	NIC1650
X	11458000	11462000	4000	NIC1650
X	11924000	11927000	3000	NIC1650
X	12390000	12394000	4000	NIC1650
X	12462000	12465000	3000	NIC1650
X	12549000	12592000	43000	NIC1650
X	12617000	12623000	6000	NIC1650
X	12644000	12648000	4000	NIC1650
X	13486000	13492000	6000	NIC1650
X	13555000	13570000	15000	NIC1650
X	13611000	13627000	16000	NIC1650
X	14258000	14260000	2000	NIC1650
X	14367000	14416000	49000	NIC1650
X	14424000	14433000	9000	NIC1650
X	14732000	14742000	10000	NIC1650
I	14000	29000	15000	QG4653
I	617000	620000	3000	QG4653
I	840000	843000	3000	QG4653
I	983000	985000	2000	QG4653
I	1022000	1026000	4000	QG4653
I	1141000	1149000	8000	QG4653
I	1252000	1257000	5000	QG4653
I	1317000	1319000	2000	QG4653
I	1463000	1465000	2000	QG4653
I	1514000	1519000	5000	QG4653
I	1545000	1548000	3000	QG4653
I	1659000	1661000	2000	QG4653
I	1693000	1696000	3000	QG4653
I	1724000	1729000	5000	QG4653
I	1888000	1890000	2000	QG4653
I	2637000	2642000	5000	QG4653
I	2663000	2666000	3000	QG4653
I	2853000	2858000	5000	QG4653
I	3114000	3116000	2000	QG4653
I	3454000	3456000	2000	QG4653
I	3764000	3781000	17000	QG4653
I	8030000	8114000	84000	QG4653
I	8403000	8405000	2000	QG4653
I	8816000	8825000	9000	QG4653
I	9027000	9029000	2000	QG4653
I	9198000	9239000	41000	QG4653
I	9415000	9423000	8000	QG4653
I	9610000	9626000	16000	QG4653
I	9649000	9655000	6000	QG4653
I	9763000	9784000	21000	QG4653
I	9901000	9910000	9000	QG4653
I	10135000	10148000	13000	QG4653
I	10168000	10200000	32000	QG4653
I	10225000	10231000	6000	QG4653
I	10240000	10245000	5000	QG4653
I	10346000	10348000	2000	QG4653
I	10547000	10552000	5000	QG4653
I	10851000	10932000	81000	QG4653
II	185000	187000	2000	QG4653
II	1109000	1112000	3000	QG4653
II	1318000	1335000	17000	QG4653
II	1345000	1364000	19000	QG4653
II	1393000	1431000	38000	QG4653
II	1448000	1465000	17000	QG4653
II	2257000	2260000	3000	QG4653
II	2347000	2357000	10000	QG4653
II	2432000	2434000	2000	QG4653
II	2444000	2450000	6000	QG4653
II	2502000	2507000	5000	QG4653
II	2692000	2697000	5000	QG4653
II	2713000	2730000	17000	QG4653
II	2740000	2743000	3000	QG4653
II	3743000	3747000	4000	QG4653
II	4250000	4252000	2000	QG4653
II	5058000	5071000	13000	QG4653
II	5088000	5090000	2000	QG4653
II	5176000	5197000	21000	QG4653
II	5233000	5243000	10000	QG4653
II	5250000	5276000	26000	QG4653
II	8585000	8587000	2000	QG4653
II	8658000	8660000	2000	QG4653
II	9653000	9657000	4000	QG4653
II	9764000	9766000	2000	QG4653
II	9967000	9982000	15000	QG4653
II	10019000	10022000	3000	QG4653
II	10089000	10116000	27000	QG4653
II	10124000	10126000	2000	QG4653
II	10136000	10138000	2000	QG4653
II	10167000	10171000	4000	QG4653
II	10198000	10201000	3000	QG4653
II	10332000	10360000	28000	QG4653
II	10416000	10418000	2000	QG4653
II	10540000	10543000	3000	QG4653
II	10552000	10568000	16000	QG4653
II	10827000	10829000	2000	QG4653
II	10839000	10841000	2000	QG4653
II	11016000	11018000	2000	QG4653
II	11109000	11112000	3000	QG4653
II	11174000	11176000	2000	QG4653
II	11264000	11328000	64000	QG4653
II	11428000	11432000	4000	QG4653
II	11453000	11459000	6000	QG4653
II	11680000	11682000	2000	QG4653
II	11785000	11787000	2000	QG4653
II	11915000	11920000	5000	QG4653
II	11957000	12107000	150000	QG4653
II	12168000	12183000	15000	QG4653
II	12190000	12276000	86000	QG4653
II	12735000	12737000	2000	QG4653
III	10000	29000	19000	QG4653
III	156000	158000	2000	QG4653
III	364000	366000	2000	QG4653
III	444000	467000	23000	QG4653
III	525000	532000	7000	QG4653
III	728000	764000	36000	QG4653
III	1107000	1116000	9000	QG4653
III	1206000	1229000	23000	QG4653
III	1236000	1238000	2000	QG4653
III	1407000	1423000	16000	QG4653
III	1648000	1651000	3000	QG4653
III	1706000	1783000	77000	QG4653
III	1814000	1818000	4000	QG4653
III	1846000	1865000	19000	QG4653
III	1882000	1886000	4000	QG4653
III	1934000	1952000	18000	QG4653
III	2208000	2210000	2000	QG4653
III	2276000	2284000	8000	QG4653
III	2373000	2375000	2000	QG4653
III	2647000	2650000	3000	QG4653
III	3257000	3260000	3000	QG4653
III	3506000	3511000	5000	QG4653
III	3546000	3606000	60000	QG4653
III	5320000	5329000	9000	QG4653
III	6918000	6929000	11000	QG4653
III	7276000	7280000	4000	QG4653
III	8385000	8387000	2000	QG4653
III	8623000	8654000	31000	QG4653
III	8865000	8867000	2000	QG4653
III	8979000	8982000	3000	QG4653
III	8992000	9034000	42000	QG4653
III	9087000	9094000	7000	QG4653
III	9101000	9106000	5000	QG4653
III	9755000	9774000	19000	QG4653
III	9811000	9818000	7000	QG4653
III	9862000	9864000	2000	QG4653
III	9898000	9906000	8000	QG4653
III	9927000	9934000	7000	QG4653
III	10140000	10158000	18000	QG4653
III	10239000	10241000	2000	QG4653
III	10271000	10292000	21000	QG4653
III	10328000	10382000	54000	QG4653
III	10400000	10406000	6000	QG4653
III	10418000	10422000	4000	QG4653
III	10482000	10491000	9000	QG4653
III	10759000	10761000	2000	QG4653
III	10899000	10902000	3000	QG4653
III	11135000	11137000	2000	QG4653
IV	762000	769000	7000	QG4653
IV	1122000	1124000	2000	QG4653
IV	1141000	1143000	2000	QG4653
IV	1165000	1167000	2000	QG4653
IV	1223000	1235000	12000	QG4653
IV	1356000	1359000	3000	QG4653
IV	1482000	1490000	8000	QG4653
IV	1677000	1679000	2000	QG4653
IV	1783000	1785000	2000	QG4653
IV	1841000	1844000	3000	QG4653
IV	2112000	2114000	2000	QG4653
IV	2145000	2154000	9000	QG4653
IV	2998000	3040000	42000	QG4653
IV	3073000	3076000	3000	QG4653
IV	3904000	3906000	2000	QG4653
IV	4456000	4558000	102000	QG4653
IV	4751000	4809000	58000	QG4653
IV	4825000	4980000	155000	QG4653
IV	5027000	5153000	126000	QG4653
IV	5353000	5355000	2000	QG4653
IV	5643000	5645000	2000	QG4653
IV	5707000	5816000	109000	QG4653
IV	5843000	5881000	38000	QG4653
IV	8157000	8159000	2000	QG4653
IV	8169000	8191000	22000	QG4653
IV	9390000	9397000	7000	QG4653
IV	9561000	9568000	7000	QG4653
IV	9604000	9606000	2000	QG4653
IV	9637000	9640000	3000	QG4653
IV	10568000	10577000	9000	QG4653
IV	10620000	10636000	16000	QG4653
IV	11100000	11109000	9000	QG4653
IV	11396000	11399000	3000	QG4653
IV	11411000	11431000	20000	QG4653
IV	11471000	11473000	2000	QG4653
IV	11536000	11560000	24000	QG4653
IV	11628000	11721000	93000	QG4653
IV	11733000	11740000	7000	QG4653
IV	11757000	11763000	6000	QG4653
IV	11819000	11821000	2000	QG4653
IV	12132000	12174000	42000	QG4653
IV	12214000	12216000	2000	QG4653
IV	12267000	12346000	79000	QG4653
IV	12590000	12599000	9000	QG4653
IV	12622000	12655000	33000	QG4653
IV	12749000	12771000	22000	QG4653
IV	12779000	12793000	14000	QG4653
IV	12809000	12827000	18000	QG4653
IV	13541000	13583000	42000	QG4653
IV	13666000	13780000	114000	QG4653
IV	13816000	13821000	5000	QG4653
IV	13859000	13902000	43000	QG4653
IV	13921000	13923000	2000	QG4653
IV	13930000	13946000	16000	QG4653
IV	13949000	13957000	8000	QG4653
V	45000	54000	9000	QG4653
V	408000	411000	3000	QG4653
V	547000	550000	3000	QG4653
V	563000	770000	207000	QG4653
V	779000	828000	49000	QG4653
V	879000	882000	3000	QG4653
V	1045000	1109000	64000	QG4653
V	1168000	1183000	15000	QG4653
V	1551000	1557000	6000	QG4653
V	1701000	1703000	2000	QG4653
V	1725000	1729000	4000	QG4653
V	2099000	2109000	10000	QG4653
V	2158000	2162000	4000	QG4653
V	2259000	2294000	35000	QG4653
V	2300000	2302000	2000	QG4653
V	2374000	2427000	53000	QG4653
V	2552000	2554000	2000	QG4653
V	2564000	2569000	5000	QG4653
V	2792000	2794000	2000	QG4653
V	2803000	2816000	13000	QG4653
V	2877000	2880000	3000	QG4653
V	2959000	2969000	10000	QG4653
V	3004000	3015000	11000	QG4653
V	3025000	3065000	40000	QG4653
V	3090000	3152000	62000	QG4653
V	3420000	3489000	69000	QG4653
V	3593000	3596000	3000	QG4653
V	3842000	3918000	76000	QG4653
V	4053000	4094000	41000	QG4653
V	4109000	4111000	2000	QG4653
V	4226000	4230000	4000	QG4653
V	4336000	4338000	2000	QG4653
V	4881000	4883000	2000	QG4653
V	5031000	5033000	2000	QG4653
V	5063000	5066000	3000	QG4653
V	5179000	5189000	10000	QG4653
V	5429000	5482000	53000	QG4653
V	5553000	5558000	5000	QG4653
V	5686000	5688000	2000	QG4653
V	5881000	5886000	5000	QG4653
V	6395000	6397000	2000	QG4653
V	7036000	7043000	7000	QG4653
V	10126000	10128000	2000	QG4653
V	10163000	10169000	6000	QG4653
V	10176000	10179000	3000	QG4653
V	10189000	10193000	4000	QG4653
V	10790000	10795000	5000	QG4653
V	11260000	11264000	4000	QG4653
V	11552000	11554000	2000	QG4653
V	11607000	11609000	2000	QG4653
V	11740000	11797000	57000	QG4653
V	11905000	11926000	21000	QG4653
V	12009000	12013000	4000	QG4653
V	12248000	12277000	29000	QG4653
V	12413000	12420000	7000	QG4653
V	12426000	12524000	98000	QG4653
V	12588000	12601000	13000	QG4653
V	12634000	12637000	3000	QG4653
V	12774000	12776000	2000	QG4653
V	12785000	12809000	24000	QG4653
V	12856000	12858000	2000	QG4653
V	12878000	13006000	128000	QG4653
V	13023000	13116000	93000	QG4653
V	13183000	13204000	21000	QG4653
V	13213000	13216000	3000	QG4653
V	13255000	13287000	32000	QG4653
V	13366000	13421000	55000	QG4653
V	13529000	13535000	6000	QG4653
V	13621000	13624000	3000	QG4653
V	13775000	13778000	3000	QG4653
V	13864000	13870000	6000	QG4653
V	13928000	13931000	3000	QG4653
V	13994000	14060000	66000	QG4653
V	14128000	14136000	8000	QG4653
V	14168000	14196000	28000	QG4653
V	14274000	14276000	2000	QG4653
V	14302000	14335000	33000	QG4653
V	14493000	14531000	38000	QG4653
V	14580000	14600000	20000	QG4653
V	14614000	14633000	19000	QG4653
V	14866000	14891000	25000	QG4653
V	15329000	15331000	2000	QG4653
X	13000	24000	11000	QG4653
X	75000	81000	6000	QG4653
X	96000	103000	7000	QG4653
X	264000	268000	4000	QG4653
X	312000	333000	21000	QG4653
X	400000	411000	11000	QG4653
X	601000	609000	8000	QG4653
X	621000	623000	2000	QG4653
X	670000	672000	2000	QG4653
X	818000	821000	3000	QG4653
X	835000	841000	6000	QG4653
X	887000	1079000	192000	QG4653
X	1119000	1122000	3000	QG4653
X	1165000	1232000	67000	QG4653
X	1241000	1254000	13000	QG4653
X	1510000	1513000	3000	QG4653
X	1601000	1603000	2000	QG4653
X	1613000	1616000	3000	QG4653
X	1636000	1640000	4000	QG4653
X	1673000	1696000	23000	QG4653
X	1710000	1714000	4000	QG4653
X	1748000	1754000	6000	QG4653
X	1765000	1769000	4000	QG4653
X	1867000	1875000	8000	QG4653
X	1898000	1900000	2000	QG4653
X	1947000	1949000	2000	QG4653
X	2045000	2111000	66000	QG4653
X	2126000	2130000	4000	QG4653
X	2323000	2334000	11000	QG4653
X	2453000	2462000	9000	QG4653
X	3628000	3678000	50000	QG4653
X	4143000	4153000	10000	QG4653
X	4216000	4224000	8000	QG4653
X	4913000	4920000	7000	QG4653
X	5702000	5704000	2000	QG4653
X	5985000	5987000	2000	QG4653
X	6479000	6510000	31000	QG4653
X	7227000	7230000	3000	QG4653
X	7705000	7707000	2000	QG4653
X	9016000	9018000	2000	QG4653
X	11672000	11682000	10000	QG4653
X	11924000	11927000	3000	QG4653
X	12280000	12283000	3000	QG4653
X	12549000	12581000	32000	QG4653
X	12939000	12942000	3000	QG4653
X	13048000	13078000	30000	QG4653
X	13419000	13421000	2000	QG4653
X	13562000	13570000	8000	QG4653
X	13599000	13623000	24000	QG4653
X	14143000	14152000	9000	QG4653
X	14262000	14264000	2000	QG4653
X	14596000	14602000	6000	QG4653
X	14617000	14619000	2000	QG4653
X	14739000	14759000	20000	QG4653
X	14767000	14774000	7000	QG4653
X	14818000	14942000	124000	QG4653
X	15954000	15972000	18000	QG4653
I	14000	18000	4000	QG4869
I	597000	601000	4000	QG4869
I	617000	621000	4000	QG4869
I	627000	629000	2000	QG4869
I	779000	781000	2000	QG4869
I	953000	956000	3000	QG4869
I	982000	986000	4000	QG4869
I	1022000	1026000	4000	QG4869
I	1141000	1149000	8000	QG4869
I	1252000	1257000	5000	QG4869
I	1405000	1408000	3000	QG4869
I	1545000	1549000	4000	QG4869
I	1659000	1661000	2000	QG4869
I	1693000	1696000	3000	QG4869
I	1728000	1730000	2000	QG4869
I	1740000	1742000	2000	QG4869
I	2572000	2577000	5000	QG4869
I	2637000	2648000	11000	QG4869
I	2700000	2731000	31000	QG4869
I	2853000	2858000	5000	QG4869
I	3114000	3116000	2000	QG4869
I	3454000	3456000	2000	QG4869
I	3772000	3776000	4000	QG4869
I	3971000	3979000	8000	QG4869
I	4841000	4843000	2000	QG4869
I	8029000	8114000	85000	QG4869
I	8403000	8405000	2000	QG4869
I	8756000	8758000	2000	QG4869
I	9535000	9538000	3000	QG4869
I	9649000	9655000	6000	QG4869
I	9845000	9848000	3000	QG4869
I	9910000	9914000	4000	QG4869
I	10077000	10084000	7000	QG4869
I	10123000	10135000	12000	QG4869
I	10146000	10171000	25000	QG4869
I	10188000	10191000	3000	QG4869
I	10198000	10200000	2000	QG4869
I	10853000	10855000	2000	QG4869
I	10895000	10897000	2000	QG4869
I	10980000	11005000	25000	QG4869
I	11135000	11137000	2000	QG4869
I	11728000	11730000	2000	QG4869
I	11751000	11761000	10000	QG4869
I	12106000	12108000	2000	QG4869
I	12266000	12269000	3000	QG4869
I	12272000	12275000	3000	QG4869
II	185000	187000	2000	QG4869
II	539000	544000	5000	QG4869
II	734000	736000	2000	QG4869
II	802000	807000	5000	QG4869
II	922000	925000	3000	QG4869
II	972000	974000	2000	QG4869
II	1109000	1112000	3000	QG4869
II	1141000	1143000	2000	QG4869
II	1284000	1403000	119000	QG4869
II	1410000	1415000	5000	QG4869
II	1448000	1465000	17000	QG4869
II	1583000	1609000	26000	QG4869
II	1904000	1966000	62000	QG4869
II	2208000	2210000	2000	QG4869
II	2288000	2294000	6000	QG4869
II	2342000	2344000	2000	QG4869
II	2424000	2434000	10000	QG4869
II	2585000	2587000	2000	QG4869
II	2692000	2697000	5000	QG4869
II	2713000	2730000	17000	QG4869
II	2740000	2743000	3000	QG4869
II	2929000	2931000	2000	QG4869
II	3743000	3747000	4000	QG4869
II	5063000	5079000	16000	QG4869
II	8774000	8779000	5000	QG4869
II	8979000	8987000	8000	QG4869
II	9764000	9766000	2000	QG4869
II	9789000	9804000	15000	QG4869
II	10199000	10201000	2000	QG4869
II	10428000	10466000	38000	QG4869
II	10557000	10560000	3000	QG4869
II	10630000	10635000	5000	QG4869
II	10702000	10704000	2000	QG4869
II	10865000	10884000	19000	QG4869
II	11015000	11018000	3000	QG4869
II	11078000	11080000	2000	QG4869
II	11095000	11148000	53000	QG4869
II	11174000	11176000	2000	QG4869
II	11212000	11236000	24000	QG4869
II	11295000	11298000	3000	QG4869
II	11327000	11334000	7000	QG4869
II	11453000	11456000	3000	QG4869
II	11545000	11547000	2000	QG4869
II	11645000	11647000	2000	QG4869
II	11680000	11682000	2000	QG4869
II	11915000	11920000	5000	QG4869
II	11937000	11939000	2000	QG4869
II	11969000	12029000	60000	QG4869
II	12041000	12043000	2000	QG4869
II	12101000	12107000	6000	QG4869
II	12168000	12183000	15000	QG4869
II	12190000	12259000	69000	QG4869
II	12261000	12276000	15000	QG4869
III	456000	458000	2000	QG4869
III	526000	535000	9000	QG4869
III	732000	771000	39000	QG4869
III	886000	888000	2000	QG4869
III	895000	897000	2000	QG4869
III	972000	974000	2000	QG4869
III	1029000	1305000	276000	QG4869
III	1407000	1423000	16000	QG4869
III	1648000	1651000	3000	QG4869
III	1706000	1783000	77000	QG4869
III	1812000	1818000	6000	QG4869
III	1846000	1865000	19000	QG4869
III	1882000	1886000	4000	QG4869
III	1934000	1952000	18000	QG4869
III	2208000	2210000	2000	QG4869
III	2276000	2284000	8000	QG4869
III	2406000	2408000	2000	QG4869
III	2922000	2924000	2000	QG4869
III	3257000	3260000	3000	QG4869
III	3506000	3511000	5000	QG4869
III	3546000	3606000	60000	QG4869
III	5327000	5329000	2000	QG4869
III	6925000	6931000	6000	QG4869
III	7100000	7102000	2000	QG4869
III	8385000	8387000	2000	QG4869
III	8623000	8654000	31000	QG4869
III	8858000	8861000	3000	QG4869
III	8880000	8884000	4000	QG4869
III	9025000	9029000	4000	QG4869
III	9042000	9051000	9000	QG4869
III	9067000	9076000	9000	QG4869
III	9101000	9106000	5000	QG4869
III	9324000	9326000	2000	QG4869
III	9652000	9674000	22000	QG4869
III	9755000	9774000	19000	QG4869
III	9811000	9818000	7000	QG4869
III	9902000	9906000	4000	QG4869
III	9927000	9934000	7000	QG4869
III	9975000	10027000	52000	QG4869
III	10140000	10158000	18000	QG4869
III	10271000	10292000	21000	QG4869
III	10337000	10382000	45000	QG4869
III	10400000	10406000	6000	QG4869
III	10418000	10422000	4000	QG4869
III	10481000	10499000	18000	QG4869
III	10586000	10594000	8000	QG4869
III	10648000	10660000	12000	QG4869
III	10987000	11026000	39000	QG4869
III	11089000	11091000	2000	QG4869
III	11348000	11351000	3000	QG4869
IV	10000	13000	3000	QG4869
IV	461000	463000	2000	QG4869
IV	996000	998000	2000	QG4869
IV	1193000	1195000	2000	QG4869
IV	1298000	1300000	2000	QG4869
IV	1323000	1325000	2000	QG4869
IV	1358000	1360000	2000	QG4869
IV	1806000	1808000	2000	QG4869
IV	2035000	2037000	2000	QG4869
IV	2112000	2114000	2000	QG4869
IV	2998000	3036000	38000	QG4869
IV	3230000	3232000	2000	QG4869
IV	3973000	3978000	5000	QG4869
IV	4751000	4808000	57000	QG4869
IV	4825000	4980000	155000	QG4869
IV	5027000	5044000	17000	QG4869
IV	5657000	5794000	137000	QG4869
IV	5803000	5881000	78000	QG4869
IV	6034000	6045000	11000	QG4869
IV	6051000	6079000	28000	QG4869
IV	6143000	6162000	19000	QG4869
IV	6209000	6239000	30000	QG4869
IV	8157000	8160000	3000	QG4869
IV	8169000	8191000	22000	QG4869
IV	9384000	9398000	14000	QG4869
IV	9604000	9606000	2000	QG4869
IV	10578000	10580000	2000	QG4869
IV	10668000	10670000	2000	QG4869
IV	10680000	10687000	7000	QG4869
IV	10738000	10741000	3000	QG4869
IV	10755000	10763000	8000	QG4869
IV	11108000	11117000	9000	QG4869
IV	11357000	11382000	25000	QG4869
IV	11409000	11424000	15000	QG4869
IV	11536000	11560000	24000	QG4869
IV	12081000	12085000	4000	QG4869
IV	12119000	12125000	6000	QG4869
IV	12137000	12166000	29000	QG4869
IV	12214000	12216000	2000	QG4869
IV	12544000	12566000	22000	QG4869
IV	12590000	12599000	9000	QG4869
IV	12615000	12624000	9000	QG4869
IV	12640000	12654000	14000	QG4869
IV	12718000	12720000	2000	QG4869
IV	12753000	12755000	2000	QG4869
IV	12809000	12827000	18000	QG4869
IV	12962000	12964000	2000	QG4869
IV	13411000	13413000	2000	QG4869
V	408000	411000	3000	QG4869
V	547000	551000	4000	QG4869
V	649000	702000	53000	QG4869
V	708000	770000	62000	QG4869
V	779000	828000	49000	QG4869
V	985000	996000	11000	QG4869
V	1545000	1557000	12000	QG4869
V	1848000	1850000	2000	QG4869
V	2099000	2109000	10000	QG4869
V	2160000	2162000	2000	QG4869
V	2258000	2294000	36000	QG4869
V	2300000	2302000	2000	QG4869
V	2421000	2496000	75000	QG4869
V	2515000	2740000	225000	QG4869
V	2767000	2769000	2000	QG4869
V	2792000	2841000	49000	QG4869
V	2847000	2850000	3000	QG4869
V	2940000	2973000	33000	QG4869
V	2992000	3065000	73000	QG4869
V	3090000	3152000	62000	QG4869
V	3289000	3330000	41000	QG4869
V	3338000	3359000	21000	QG4869
V	3420000	3424000	4000	QG4869
V	3468000	3489000	21000	QG4869
V	3842000	3918000	76000	QG4869
V	4053000	4094000	41000	QG4869
V	4109000	4111000	2000	QG4869
V	4334000	4338000	4000	QG4869
V	4881000	4885000	4000	QG4869
V	5179000	5181000	2000	QG4869
V	5187000	5189000	2000	QG4869
V	5429000	5482000	53000	QG4869
V	5535000	5688000	153000	QG4869
V	5721000	5734000	13000	QG4869
V	5855000	5886000	31000	QG4869
V	5937000	5942000	5000	QG4869
V	6549000	6551000	2000	QG4869
V	10126000	10128000	2000	QG4869
V	11265000	11289000	24000	QG4869
V	11482000	11499000	17000	QG4869
V	11556000	11573000	17000	QG4869
V	11586000	11597000	11000	QG4869
V	11685000	11740000	55000	QG4869
V	11759000	11797000	38000	QG4869
V	11905000	11926000	21000	QG4869
V	11994000	11998000	4000	QG4869
V	12007000	12033000	26000	QG4869
V	12046000	12048000	2000	QG4869
V	12104000	12110000	6000	QG4869
V	12242000	12248000	6000	QG4869
V	12413000	12420000	7000	QG4869
V	12438000	12443000	5000	QG4869
V	12464000	12524000	60000	QG4869
V	12600000	12647000	47000	QG4869
V	12731000	12733000	2000	QG4869
V	12785000	12819000	34000	QG4869
V	12851000	12891000	40000	QG4869
V	12919000	12925000	6000	QG4869
V	12971000	12974000	3000	QG4869
V	13023000	13070000	47000	QG4869
V	13142000	13149000	7000	QG4869
V	13182000	13184000	2000	QG4869
V	13366000	13421000	55000	QG4869
V	13529000	13535000	6000	QG4869
V	13643000	13652000	9000	QG4869
V	13676000	13700000	24000	QG4869
V	13775000	13865000	90000	QG4869
V	13925000	14039000	114000	QG4869
V	14051000	14138000	87000	QG4869
V	14168000	14196000	28000	QG4869
V	14302000	14335000	33000	QG4869
V	14380000	14382000	2000	QG4869
V	14448000	14453000	5000	QG4869
V	15329000	15331000	2000	QG4869
X	13000	25000	12000	QG4869
X	232000	237000	5000	QG4869
X	294000	299000	5000	QG4869
X	398000	413000	15000	QG4869
X	600000	602000	2000	QG4869
X	637000	639000	2000	QG4869
X	748000	750000	2000	QG4869
X	813000	831000	18000	QG4869
X	872000	875000	3000	QG4869
X	901000	903000	2000	QG4869
X	936000	943000	7000	QG4869
X	1160000	1168000	8000	QG4869
X	1449000	1452000	3000	QG4869
X	1536000	1544000	8000	QG4869
X	1572000	1574000	2000	QG4869
X	1633000	1640000	7000	QG4869
X	1671000	1696000	25000	QG4869
X	1702000	1704000	2000	QG4869
X	1765000	1767000	2000	QG4869
X	1866000	1874000	8000	QG4869
X	2045000	2111000	66000	QG4869
X	2126000	2130000	4000	QG4869
X	2311000	2334000	23000	QG4869
X	2453000	2462000	9000	QG4869
X	3628000	3678000	50000	QG4869
X	3879000	3881000	2000	QG4869
X	4216000	4224000	8000	QG4869
X	5702000	5705000	3000	QG4869
X	5964000	6013000	49000	QG4869
X	6485000	6499000	14000	QG4869
X	6516000	6524000	8000	QG4869
X	7703000	7707000	4000	QG4869
X	10585000	10600000	15000	QG4869
X	10881000	10883000	2000	QG4869
X	11672000	11682000	10000	QG4869
X	11924000	11927000	3000	QG4869
X	12280000	12283000	3000	QG4869
X	12549000	12581000	32000	QG4869
X	12939000	12942000	3000	QG4869
X	13048000	13078000	30000	QG4869
X	13419000	13421000	2000	QG4869
X	13562000	13570000	8000	QG4869
X	13599000	13623000	24000	QG4869
X	14143000	14149000	6000	QG4869
X	14262000	14267000	5000	QG4869
X	14429000	14431000	2000	QG4869
X	14518000	14521000	3000	QG4869
X	14596000	14602000	6000	QG4869
X	14617000	14619000	2000	QG4869
X	14739000	14759000	20000	QG4869
X	14767000	14774000	7000	QG4869
X	14796000	14798000	2000	QG4869
X	14804000	14942000	138000	QG4869
X	15422000	15424000	2000	QG4869
X	15717000	15719000	2000	QG4869
X	15758000	15760000	2000	QG4869
X	15810000	15812000	2000	QG4869
X	15879000	15881000	2000	QG4869
X	15893000	15895000	2000	QG4869
X	15938000	15940000	2000	QG4869
I	598000	600000	2000	QG5160
I	609000	621000	12000	QG5160
I	629000	632000	3000	QG5160
I	919000	922000	3000	QG5160
I	1141000	1149000	8000	QG5160
I	1252000	1257000	5000	QG5160
I	1724000	1726000	2000	QG5160
I	1888000	1890000	2000	QG5160
I	2637000	2645000	8000	QG5160
I	2663000	2666000	3000	QG5160
I	2853000	2858000	5000	QG5160
I	3114000	3116000	2000	QG5160
I	3454000	3456000	2000	QG5160
I	3765000	3775000	10000	QG5160
I	4448000	4454000	6000	QG5160
I	8029000	8114000	85000	QG5160
I	8403000	8405000	2000	QG5160
I	8816000	8825000	9000	QG5160
I	9027000	9029000	2000	QG5160
I	9198000	9239000	41000	QG5160
I	9415000	9423000	8000	QG5160
I	9441000	9443000	2000	QG5160
I	9610000	9622000	12000	QG5160
I	9649000	9655000	6000	QG5160
I	9763000	9792000	29000	QG5160
I	9845000	9848000	3000	QG5160
I	9901000	9911000	10000	QG5160
I	10135000	10148000	13000	QG5160
I	10168000	10172000	4000	QG5160
I	10198000	10200000	2000	QG5160
I	10346000	10348000	2000	QG5160
I	10851000	10932000	81000	QG5160
I	10980000	11006000	26000	QG5160
I	11568000	11570000	2000	QG5160
II	185000	187000	2000	QG5160
II	572000	595000	23000	QG5160
II	731000	733000	2000	QG5160
II	795000	807000	12000	QG5160
II	921000	923000	2000	QG5160
II	972000	974000	2000	QG5160
II	1109000	1147000	38000	QG5160
II	1243000	1262000	19000	QG5160
II	1345000	1364000	19000	QG5160
II	1402000	1431000	29000	QG5160
II	1583000	1585000	2000	QG5160
II	1593000	1609000	16000	QG5160
II	1885000	1887000	2000	QG5160
II	1904000	1914000	10000	QG5160
II	1934000	1966000	32000	QG5160
II	2351000	2354000	3000	QG5160
II	3276000	3285000	9000	QG5160
II	3315000	3324000	9000	QG5160
II	3465000	3467000	2000	QG5160
II	3527000	3530000	3000	QG5160
II	3743000	3747000	4000	QG5160
II	3884000	3886000	2000	QG5160
II	4222000	4226000	4000	QG5160
II	5063000	5066000	3000	QG5160
II	5078000	5084000	6000	QG5160
II	5176000	5233000	57000	QG5160
II	5540000	5579000	39000	QG5160
II	5609000	5630000	21000	QG5160
II	5638000	5652000	14000	QG5160
II	5831000	5854000	23000	QG5160
II	6458000	6466000	8000	QG5160
II	7534000	7572000	38000	QG5160
II	8648000	8661000	13000	QG5160
II	8774000	8779000	5000	QG5160
II	8979000	8987000	8000	QG5160
II	9192000	9194000	2000	QG5160
II	9647000	9649000	2000	QG5160
II	9668000	9689000	21000	QG5160
II	9709000	9739000	30000	QG5160
II	9764000	9766000	2000	QG5160
II	9967000	10001000	34000	QG5160
II	10019000	10022000	3000	QG5160
II	10094000	10096000	2000	QG5160
II	10199000	10201000	2000	QG5160
II	10332000	10360000	28000	QG5160
II	10556000	10567000	11000	QG5160
II	10827000	10829000	2000	QG5160
II	10839000	10841000	2000	QG5160
II	10946000	10948000	2000	QG5160
II	11016000	11018000	2000	QG5160
II	11078000	11080000	2000	QG5160
II	11095000	11148000	53000	QG5160
II	11174000	11176000	2000	QG5160
II	11187000	11189000	2000	QG5160
II	11218000	11221000	3000	QG5160
II	11272000	11279000	7000	QG5160
II	11339000	11341000	2000	QG5160
II	11453000	11455000	2000	QG5160
II	11778000	11780000	2000	QG5160
II	11915000	11920000	5000	QG5160
II	11937000	11939000	2000	QG5160
II	11975000	12107000	132000	QG5160
II	12168000	12206000	38000	QG5160
II	12365000	12376000	11000	QG5160
III	433000	456000	23000	QG5160
III	526000	535000	9000	QG5160
III	569000	582000	13000	QG5160
III	730000	773000	43000	QG5160
III	995000	997000	2000	QG5160
III	1206000	1229000	23000	QG5160
III	1236000	1238000	2000	QG5160
III	1422000	1429000	7000	QG5160
III	1520000	1523000	3000	QG5160
III	1548000	1550000	2000	QG5160
III	1620000	1638000	18000	QG5160
III	1706000	1886000	180000	QG5160
III	2022000	2029000	7000	QG5160
III	2208000	2210000	2000	QG5160
III	2390000	2393000	3000	QG5160
III	2406000	2409000	3000	QG5160
III	2482000	2485000	3000	QG5160
III	2979000	2981000	2000	QG5160
III	3504000	3508000	4000	QG5160
III	3546000	3609000	63000	QG5160
III	5327000	5333000	6000	QG5160
III	7100000	7102000	2000	QG5160
III	8858000	8861000	3000	QG5160
III	8880000	8883000	3000	QG5160
III	8979000	8982000	3000	QG5160
III	8992000	9034000	42000	QG5160
III	9052000	9056000	4000	QG5160
III	9078000	9080000	2000	QG5160
III	9086000	9094000	8000	QG5160
III	9101000	9106000	5000	QG5160
III	9365000	9377000	12000	QG5160
III	9755000	9787000	32000	QG5160
III	9804000	9807000	3000	QG5160
III	9852000	9854000	2000	QG5160
III	9902000	9906000	4000	QG5160
III	9927000	9934000	7000	QG5160
III	9963000	10027000	64000	QG5160
III	10099000	10101000	2000	QG5160
III	10140000	10158000	18000	QG5160
III	10271000	10290000	19000	QG5160
III	10328000	10393000	65000	QG5160
III	10417000	10422000	5000	QG5160
III	10482000	10489000	7000	QG5160
III	10654000	10656000	2000	QG5160
III	10899000	10902000	3000	QG5160
III	10987000	11026000	39000	QG5160
IV	10000	13000	3000	QG5160
IV	454000	456000	2000	QG5160
IV	512000	517000	5000	QG5160
IV	661000	666000	5000	QG5160
IV	996000	998000	2000	QG5160
IV	1017000	1019000	2000	QG5160
IV	1298000	1300000	2000	QG5160
IV	1323000	1325000	2000	QG5160
IV	1356000	1359000	3000	QG5160
IV	1584000	1586000	2000	QG5160
IV	2035000	2037000	2000	QG5160
IV	2112000	2114000	2000	QG5160
IV	2145000	2154000	9000	QG5160
IV	3073000	3076000	3000	QG5160
IV	3405000	3407000	2000	QG5160
IV	3973000	3978000	5000	QG5160
IV	4751000	4980000	229000	QG5160
IV	5027000	5153000	126000	QG5160
IV	5206000	5210000	4000	QG5160
IV	5592000	5635000	43000	QG5160
IV	5642000	5881000	239000	QG5160
IV	6034000	6045000	11000	QG5160
IV	6051000	6079000	28000	QG5160
IV	6143000	6161000	18000	QG5160
IV	6211000	6239000	28000	QG5160
IV	8156000	8191000	35000	QG5160
IV	8840000	8842000	2000	QG5160
IV	9385000	9397000	12000	QG5160
IV	9561000	9568000	7000	QG5160
IV	9604000	9606000	2000	QG5160
IV	9633000	9641000	8000	QG5160
IV	10077000	10092000	15000	QG5160
IV	10175000	10180000	5000	QG5160
IV	10518000	10520000	2000	QG5160
IV	10537000	10542000	5000	QG5160
IV	10556000	10580000	24000	QG5160
IV	10855000	10857000	2000	QG5160
IV	11357000	11382000	25000	QG5160
IV	11403000	11405000	2000	QG5160
IV	11471000	11497000	26000	QG5160
IV	11969000	11972000	3000	QG5160
IV	12136000	12180000	44000	QG5160
IV	12198000	12200000	2000	QG5160
IV	12214000	12216000	2000	QG5160
IV	12266000	12346000	80000	QG5160
IV	12590000	12599000	9000	QG5160
IV	12628000	12640000	12000	QG5160
IV	12671000	12680000	9000	QG5160
IV	12809000	12827000	18000	QG5160
IV	13541000	13583000	42000	QG5160
IV	13666000	13780000	114000	QG5160
IV	13816000	13821000	5000	QG5160
IV	13859000	13902000	43000	QG5160
IV	13921000	13923000	2000	QG5160
IV	13930000	13946000	16000	QG5160
IV	13949000	13957000	8000	QG5160
V	408000	411000	3000	QG5160
V	547000	550000	3000	QG5160
V	563000	565000	2000	QG5160
V	636000	639000	3000	QG5160
V	696000	711000	15000	QG5160
V	1386000	1392000	6000	QG5160
V	1551000	1557000	6000	QG5160
V	1701000	1703000	2000	QG5160
V	1725000	1729000	4000	QG5160
V	1773000	1775000	2000	QG5160
V	1972000	1975000	3000	QG5160
V	2099000	2109000	10000	QG5160
V	2180000	2183000	3000	QG5160
V	2259000	2294000	35000	QG5160
V	2300000	2302000	2000	QG5160
V	2374000	2427000	53000	QG5160
V	2513000	2645000	132000	QG5160
V	2792000	2794000	2000	QG5160
V	2803000	2815000	12000	QG5160
V	2877000	2880000	3000	QG5160
V	2959000	2969000	10000	QG5160
V	3090000	3152000	62000	QG5160
V	3284000	3324000	40000	QG5160
V	3420000	3424000	4000	QG5160
V	3558000	3592000	34000	QG5160
V	3688000	3743000	55000	QG5160
V	3815000	3820000	5000	QG5160
V	3842000	3918000	76000	QG5160
V	4053000	4233000	180000	QG5160
V	4333000	4339000	6000	QG5160
V	4347000	4356000	9000	QG5160
V	4543000	4546000	3000	QG5160
V	4627000	4689000	62000	QG5160
V	4881000	4885000	4000	QG5160
V	5179000	5181000	2000	QG5160
V	5253000	5263000	10000	QG5160
V	5429000	5482000	53000	QG5160
V	5535000	5688000	153000	QG5160
V	5721000	5734000	13000	QG5160
V	5855000	5886000	31000	QG5160
V	6123000	6125000	2000	QG5160
V	6614000	6616000	2000	QG5160
V	6926000	6931000	5000	QG5160
V	10126000	10129000	3000	QG5160
V	10165000	10202000	37000	QG5160
V	10339000	10366000	27000	QG5160
V	10442000	10486000	44000	QG5160
V	10516000	10526000	10000	QG5160
V	10596000	10714000	118000	QG5160
V	10724000	10736000	12000	QG5160
V	10761000	10779000	18000	QG5160
V	11278000	11280000	2000	QG5160
V	11342000	11344000	2000	QG5160
V	11498000	11573000	75000	QG5160
V	11586000	11597000	11000	QG5160
V	11738000	11884000	146000	QG5160
V	11892000	11966000	74000	QG5160
V	12369000	12403000	34000	QG5160
V	12438000	12443000	5000	QG5160
V	12464000	12524000	60000	QG5160
V	12557000	12566000	9000	QG5160
V	12746000	12748000	2000	QG5160
V	12785000	12820000	35000	QG5160
V	12851000	12892000	41000	QG5160
V	12918000	12920000	2000	QG5160
V	12935000	12937000	2000	QG5160
V	12971000	12973000	2000	QG5160
V	13009000	13015000	6000	QG5160
V	13023000	13070000	47000	QG5160
V	13115000	13206000	91000	QG5160
V	13214000	13288000	74000	QG5160
V	13366000	13516000	150000	QG5160
V	13529000	13535000	6000	QG5160
V	13643000	13651000	8000	QG5160
V	13676000	13700000	24000	QG5160
V	13775000	13865000	90000	QG5160
V	13987000	13998000	11000	QG5160
V	14051000	14071000	20000	QG5160
V	14098000	14100000	2000	QG5160
V	14189000	14196000	7000	QG5160
V	14321000	14368000	47000	QG5160
V	14493000	14634000	141000	QG5160
V	14875000	14879000	4000	QG5160
X	13000	25000	12000	QG5160
X	51000	66000	15000	QG5160
X	296000	299000	3000	QG5160
X	305000	308000	3000	QG5160
X	314000	318000	4000	QG5160
X	669000	674000	5000	QG5160
X	858000	886000	28000	QG5160
X	902000	911000	9000	QG5160
X	940000	943000	3000	QG5160
X	1218000	1220000	2000	QG5160
X	1467000	1470000	3000	QG5160
X	1536000	1544000	8000	QG5160
X	1632000	1640000	8000	QG5160
X	1671000	1703000	32000	QG5160
X	1866000	1873000	7000	QG5160
X	2020000	2024000	4000	QG5160
X	2045000	2111000	66000	QG5160
X	2126000	2130000	4000	QG5160
X	2297000	2334000	37000	QG5160
X	2454000	2462000	8000	QG5160
X	2470000	2475000	5000	QG5160
X	3628000	3678000	50000	QG5160
X	3864000	3876000	12000	QG5160
X	3886000	3943000	57000	QG5160
X	4087000	4139000	52000	QG5160
X	4145000	4153000	8000	QG5160
X	4159000	4178000	19000	QG5160
X	4216000	4225000	9000	QG5160
X	4267000	4288000	21000	QG5160
X	5964000	6013000	49000	QG5160
X	6485000	6511000	26000	QG5160
X	7697000	7707000	10000	QG5160
X	10585000	10597000	12000	QG5160
X	10788000	10790000	2000	QG5160
X	10881000	10890000	9000	QG5160
X	11678000	11683000	5000	QG5160
X	11924000	11927000	3000	QG5160
X	11954000	11957000	3000	QG5160
X	12287000	12306000	19000	QG5160
X	12438000	12461000	23000	QG5160
X	14154000	14168000	14000	QG5160
X	14386000	14389000	3000	QG5160
X	14399000	14406000	7000	QG5160
X	14427000	14432000	5000	QG5160
X	14758000	14760000	2000	QG5160
X	14774000	14776000	2000	QG5160
X	14804000	14829000	25000	QG5160
X	14833000	14942000	109000	QG5160
I	598000	601000	3000	BRC20400
I	609000	621000	12000	BRC20400
I	628000	632000	4000	BRC20400
I	919000	922000	3000	BRC20400
I	981000	985000	4000	BRC20400
I	1141000	1149000	8000	BRC20400
I	1193000	1195000	2000	BRC20400
I	1250000	1252000	2000	BRC20400
I	1659000	1662000	3000	BRC20400
I	1724000	1726000	2000	BRC20400
I	2641000	2645000	4000	BRC20400
I	3107000	3109000	2000	BRC20400
I	3974000	3979000	5000	BRC20400
I	8029000	8114000	85000	BRC20400
I	8403000	8405000	2000	BRC20400
I	8741000	8743000	2000	BRC20400
I	8816000	8825000	9000	BRC20400
I	9198000	9239000	41000	BRC20400
I	9414000	9422000	8000	BRC20400
I	9607000	9611000	4000	BRC20400
I	9617000	9621000	4000	BRC20400
I	10077000	10084000	7000	BRC20400
I	10123000	10148000	25000	BRC20400
I	10159000	10200000	41000	BRC20400
I	10240000	10245000	5000	BRC20400
I	10346000	10348000	2000	BRC20400
I	10401000	10403000	2000	BRC20400
I	10851000	10932000	81000	BRC20400
I	11206000	11212000	6000	BRC20400
I	11726000	11730000	4000	BRC20400
I	11750000	11757000	7000	BRC20400
I	11762000	11767000	5000	BRC20400
II	185000	187000	2000	BRC20400
II	922000	925000	3000	BRC20400
II	1109000	1112000	3000	BRC20400
II	1139000	1143000	4000	BRC20400
II	1319000	1335000	16000	BRC20400
II	1345000	1364000	19000	BRC20400
II	1393000	1431000	38000	BRC20400
II	1448000	1450000	2000	BRC20400
II	1904000	1914000	10000	BRC20400
II	1934000	1966000	32000	BRC20400
II	2208000	2210000	2000	BRC20400
II	2257000	2260000	3000	BRC20400
II	2351000	2354000	3000	BRC20400
II	2714000	2751000	37000	BRC20400
II	2909000	2911000	2000	BRC20400
II	3274000	3278000	4000	BRC20400
II	3391000	3403000	12000	BRC20400
II	3554000	3559000	5000	BRC20400
II	3657000	3660000	3000	BRC20400
II	3743000	3747000	4000	BRC20400
II	4019000	4021000	2000	BRC20400
II	4033000	4037000	4000	BRC20400
II	4047000	4050000	3000	BRC20400
II	5058000	5071000	13000	BRC20400
II	5078000	5082000	4000	BRC20400
II	5176000	5233000	57000	BRC20400
II	5540000	5579000	39000	BRC20400
II	5609000	5630000	21000	BRC20400
II	5638000	5652000	14000	BRC20400
II	8118000	8124000	6000	BRC20400
II	8658000	8660000	2000	BRC20400
II	9648000	9650000	2000	BRC20400
II	9764000	9766000	2000	BRC20400
II	10199000	10201000	2000	BRC20400
II	10283000	10286000	3000	BRC20400
II	10312000	10314000	2000	BRC20400
II	10429000	10466000	37000	BRC20400
II	10558000	10560000	2000	BRC20400
II	10673000	10675000	2000	BRC20400
II	10865000	10883000	18000	BRC20400
II	11016000	11018000	2000	BRC20400
II	11107000	11111000	4000	BRC20400
II	11157000	11160000	3000	BRC20400
II	11256000	11328000	72000	BRC20400
II	11340000	11343000	3000	BRC20400
II	11453000	11456000	3000	BRC20400
II	11681000	11684000	3000	BRC20400
II	11785000	11788000	3000	BRC20400
II	11915000	11920000	5000	BRC20400
II	11957000	12006000	49000	BRC20400
II	12012000	12107000	95000	BRC20400
II	12168000	12259000	91000	BRC20400
II	12261000	12276000	15000	BRC20400
III	10000	14000	4000	BRC20400
III	432000	467000	35000	BRC20400
III	482000	491000	9000	BRC20400
III	525000	532000	7000	BRC20400
III	732000	772000	40000	BRC20400
III	895000	897000	2000	BRC20400
III	1206000	1229000	23000	BRC20400
III	1236000	1241000	5000	BRC20400
III	1520000	1523000	3000	BRC20400
III	1688000	1690000	2000	BRC20400
III	1705000	1888000	183000	BRC20400
III	1937000	1942000	5000	BRC20400
III	2158000	2176000	18000	BRC20400
III	2204000	2224000	20000	BRC20400
III	2240000	2252000	12000	BRC20400
III	2276000	2284000	8000	BRC20400
III	2406000	2408000	2000	BRC20400
III	2887000	2892000	5000	BRC20400
III	2974000	2981000	7000	BRC20400
III	3547000	3607000	60000	BRC20400
III	5327000	5329000	2000	BRC20400
III	6918000	6937000	19000	BRC20400
III	7100000	7102000	2000	BRC20400
III	8638000	8642000	4000	BRC20400
III	8835000	8838000	3000	BRC20400
III	8844000	8847000	3000	BRC20400
III	8853000	8864000	11000	BRC20400
III	8992000	9106000	114000	BRC20400
III	9201000	9207000	6000	BRC20400
III	9321000	9333000	12000	BRC20400
III	9652000	9674000	22000	BRC20400
III	9755000	9774000	19000	BRC20400
III	9811000	9818000	7000	BRC20400
III	9902000	9906000	4000	BRC20400
III	9927000	9934000	7000	BRC20400
III	9963000	10027000	64000	BRC20400
III	10099000	10101000	2000	BRC20400
III	10121000	10124000	3000	BRC20400
III	10328000	10393000	65000	BRC20400
III	10410000	10422000	12000	BRC20400
III	10482000	10491000	9000	BRC20400
III	10497000	10499000	2000	BRC20400
III	10759000	10761000	2000	BRC20400
III	10987000	11026000	39000	BRC20400
III	11089000	11091000	2000	BRC20400
III	11348000	11351000	3000	BRC20400
IV	511000	517000	6000	BRC20400
IV	899000	902000	3000	BRC20400
IV	1323000	1325000	2000	BRC20400
IV	1783000	1785000	2000	BRC20400
IV	2024000	2026000	2000	BRC20400
IV	2035000	2037000	2000	BRC20400
IV	2112000	2114000	2000	BRC20400
IV	2188000	2190000	2000	BRC20400
IV	2297000	2301000	4000	BRC20400
IV	2343000	2345000	2000	BRC20400
IV	2831000	2834000	3000	BRC20400
IV	2999000	3025000	26000	BRC20400
IV	3032000	3039000	7000	BRC20400
IV	3707000	3710000	3000	BRC20400
IV	4696000	4698000	2000	BRC20400
IV	4751000	4980000	229000	BRC20400
IV	5027000	5153000	126000	BRC20400
IV	5541000	5563000	22000	BRC20400
IV	5576000	5593000	17000	BRC20400
IV	5685000	5794000	109000	BRC20400
IV	5803000	5881000	78000	BRC20400
IV	6034000	6045000	11000	BRC20400
IV	6051000	6079000	28000	BRC20400
IV	6143000	6161000	18000	BRC20400
IV	6191000	6199000	8000	BRC20400
IV	6209000	6239000	30000	BRC20400
IV	8157000	8160000	3000	BRC20400
IV	8169000	8191000	22000	BRC20400
IV	9384000	9398000	14000	BRC20400
IV	9604000	9606000	2000	BRC20400
IV	10005000	10007000	2000	BRC20400
IV	10085000	10094000	9000	BRC20400
IV	10555000	10582000	27000	BRC20400
IV	11108000	11117000	9000	BRC20400
IV	11155000	11159000	4000	BRC20400
IV	11271000	11279000	8000	BRC20400
IV	11357000	11382000	25000	BRC20400
IV	11414000	11431000	17000	BRC20400
IV	11471000	11531000	60000	BRC20400
IV	11626000	11721000	95000	BRC20400
IV	11733000	11740000	7000	BRC20400
IV	11757000	11763000	6000	BRC20400
IV	12073000	12075000	2000	BRC20400
IV	12081000	12085000	4000	BRC20400
IV	12119000	12125000	6000	BRC20400
IV	12140000	12155000	15000	BRC20400
IV	12162000	12166000	4000	BRC20400
IV	12215000	12217000	2000	BRC20400
IV	12656000	12663000	7000	BRC20400
IV	12749000	12758000	9000	BRC20400
IV	12809000	12827000	18000	BRC20400
IV	13035000	13040000	5000	BRC20400
IV	13221000	13223000	2000	BRC20400
IV	13541000	13583000	42000	BRC20400
IV	13666000	13780000	114000	BRC20400
IV	13792000	13807000	15000	BRC20400
IV	13845000	13847000	2000	BRC20400
IV	13883000	13885000	2000	BRC20400
IV	13923000	13946000	23000	BRC20400
IV	13949000	13957000	8000	BRC20400
V	21000	23000	2000	BRC20400
V	408000	411000	3000	BRC20400
V	621000	665000	44000	BRC20400
V	677000	679000	2000	BRC20400
V	734000	773000	39000	BRC20400
V	784000	798000	14000	BRC20400
V	1039000	1064000	25000	BRC20400
V	1222000	1249000	27000	BRC20400
V	1312000	1315000	3000	BRC20400
V	1701000	1703000	2000	BRC20400
V	1744000	1746000	2000	BRC20400
V	1773000	1775000	2000	BRC20400
V	1884000	1886000	2000	BRC20400
V	1908000	1910000	2000	BRC20400
V	2035000	2055000	20000	BRC20400
V	2178000	2180000	2000	BRC20400
V	2259000	2294000	35000	BRC20400
V	2305000	2307000	2000	BRC20400
V	2397000	2400000	3000	BRC20400
V	2482000	2496000	14000	BRC20400
V	2547000	2559000	12000	BRC20400
V	2566000	2568000	2000	BRC20400
V	2777000	2779000	2000	BRC20400
V	2800000	2840000	40000	BRC20400
V	2877000	2880000	3000	BRC20400
V	3090000	3152000	62000	BRC20400
V	3284000	3323000	39000	BRC20400
V	3359000	3361000	2000	BRC20400
V	3465000	3489000	24000	BRC20400
V	3560000	3563000	3000	BRC20400
V	3842000	3918000	76000	BRC20400
V	4053000	4094000	41000	BRC20400
V	4109000	4111000	2000	BRC20400
V	4334000	4338000	4000	BRC20400
V	4601000	4682000	81000	BRC20400
V	4689000	4698000	9000	BRC20400
V	5185000	5189000	4000	BRC20400
V	5429000	5482000	53000	BRC20400
V	5535000	5688000	153000	BRC20400
V	5722000	5724000	2000	BRC20400
V	5854000	5886000	32000	BRC20400
V	6549000	6551000	2000	BRC20400
V	6820000	6822000	2000	BRC20400
V	8605000	8611000	6000	BRC20400
V	9283000	9285000	2000	BRC20400
V	10126000	10134000	8000	BRC20400
V	10141000	10150000	9000	BRC20400
V	10165000	10201000	36000	BRC20400
V	10347000	10353000	6000	BRC20400
V	10452000	10460000	8000	BRC20400
V	10471000	10486000	15000	BRC20400
V	10681000	10684000	3000	BRC20400
V	11259000	11288000	29000	BRC20400
V	11685000	11740000	55000	BRC20400
V	11752000	11799000	47000	BRC20400
V	11815000	11884000	69000	BRC20400
V	11892000	11926000	34000	BRC20400
V	11995000	11997000	2000	BRC20400
V	12007000	12033000	26000	BRC20400
V	12046000	12048000	2000	BRC20400
V	12104000	12111000	7000	BRC20400
V	12242000	12248000	6000	BRC20400
V	12413000	12420000	7000	BRC20400
V	12427000	12441000	14000	BRC20400
V	12448000	12465000	17000	BRC20400
V	12580000	12582000	2000	BRC20400
V	12634000	12637000	3000	BRC20400
V	12649000	12652000	3000	BRC20400
V	12783000	12820000	37000	BRC20400
V	12878000	12907000	29000	BRC20400
V	12946000	13167000	221000	BRC20400
V	13182000	13184000	2000	BRC20400
V	13366000	13421000	55000	BRC20400
V	13554000	13565000	11000	BRC20400
V	13643000	13652000	9000	BRC20400
V	13676000	13700000	24000	BRC20400
V	13775000	13865000	90000	BRC20400
V	14101000	14132000	31000	BRC20400
V	14263000	14265000	2000	BRC20400
V	14600000	14604000	4000	BRC20400
V	14819000	14821000	2000	BRC20400
V	14882000	14891000	9000	BRC20400
X	13000	25000	12000	BRC20400
X	125000	128000	3000	BRC20400
X	232000	237000	5000	BRC20400
X	285000	322000	37000	BRC20400
X	398000	415000	17000	BRC20400
X	596000	639000	43000	BRC20400
X	812000	831000	19000	BRC20400
X	901000	903000	2000	BRC20400
X	1215000	1217000	2000	BRC20400
X	1225000	1234000	9000	BRC20400
X	1241000	1256000	15000	BRC20400
X	1262000	1285000	23000	BRC20400
X	1346000	1349000	3000	BRC20400
X	1449000	1452000	3000	BRC20400
X	1535000	1546000	11000	BRC20400
X	1569000	1574000	5000	BRC20400
X	1632000	1640000	8000	BRC20400
X	1671000	1707000	36000	BRC20400
X	1765000	1767000	2000	BRC20400
X	1947000	1949000	2000	BRC20400
X	2020000	2024000	4000	BRC20400
X	2045000	2111000	66000	BRC20400
X	2126000	2130000	4000	BRC20400
X	2323000	2325000	2000	BRC20400
X	2453000	2461000	8000	BRC20400
X	3628000	3678000	50000	BRC20400
X	4216000	4224000	8000	BRC20400
X	5964000	6012000	48000	BRC20400
X	6328000	6332000	4000	BRC20400
X	6485000	6499000	14000	BRC20400
X	7227000	7230000	3000	BRC20400
X	7549000	7551000	2000	BRC20400
X	7703000	7707000	4000	BRC20400
X	7792000	7794000	2000	BRC20400
X	8778000	8780000	2000	BRC20400
X	9550000	9553000	3000	BRC20400
X	9729000	9731000	2000	BRC20400
X	11458000	11464000	6000	BRC20400
X	11674000	11679000	5000	BRC20400
X	11887000	11901000	14000	BRC20400
X	11924000	11927000	3000	BRC20400
X	12576000	12581000	5000	BRC20400
X	12939000	12942000	3000	BRC20400
X	13486000	13492000	6000	BRC20400
X	13555000	13570000	15000	BRC20400
X	14262000	14267000	5000	BRC20400
X	14299000	14301000	2000	BRC20400
X	14391000	14395000	4000	BRC20400
X	14407000	14431000	24000	BRC20400
X	14518000	14521000	3000	BRC20400
X	14596000	14602000	6000	BRC20400
X	14617000	14619000	2000	BRC20400
X	14721000	14723000	2000	BRC20400
X	14739000	14759000	20000	BRC20400
X	14767000	14774000	7000	BRC20400
X	14818000	14942000	124000	BRC20400
X	15871000	15873000	2000	BRC20400
I	14000	27000	13000	NIC1546
I	598000	600000	2000	NIC1546
I	609000	639000	30000	NIC1546
I	779000	781000	2000	NIC1546
I	983000	986000	3000	NIC1546
I	1141000	1155000	14000	NIC1546
I	1250000	1252000	2000	NIC1546
I	1307000	1309000	2000	NIC1546
I	1358000	1361000	3000	NIC1546
I	1405000	1407000	2000	NIC1546
I	1463000	1465000	2000	NIC1546
I	1693000	1696000	3000	NIC1546
I	1728000	1731000	3000	NIC1546
I	2637000	2648000	11000	NIC1546
I	2680000	2682000	2000	NIC1546
I	2847000	2858000	11000	NIC1546
I	3107000	3109000	2000	NIC1546
I	3278000	3280000	2000	NIC1546
I	3334000	3336000	2000	NIC1546
I	3462000	3464000	2000	NIC1546
I	3772000	3775000	3000	NIC1546
I	3969000	3979000	10000	NIC1546
I	6468000	6470000	2000	NIC1546
I	8028000	8114000	86000	NIC1546
I	8403000	8405000	2000	NIC1546
I	8756000	8758000	2000	NIC1546
I	9198000	9239000	41000	NIC1546
I	9412000	9426000	14000	NIC1546
I	9432000	9448000	16000	NIC1546
I	9615000	9621000	6000	NIC1546
I	9736000	9751000	15000	NIC1546
I	9763000	9784000	21000	NIC1546
I	10022000	10135000	113000	NIC1546
I	10146000	10171000	25000	NIC1546
I	10198000	10200000	2000	NIC1546
I	10346000	10348000	2000	NIC1546
I	10851000	10863000	12000	NIC1546
I	10895000	10897000	2000	NIC1546
I	10980000	10982000	2000	NIC1546
I	11726000	11741000	15000	NIC1546
I	11751000	11764000	13000	NIC1546
I	11776000	11778000	2000	NIC1546
I	12267000	12275000	8000	NIC1546
II	185000	187000	2000	NIC1546
II	731000	733000	2000	NIC1546
II	922000	925000	3000	NIC1546
II	972000	974000	2000	NIC1546
II	1109000	1112000	3000	NIC1546
II	1141000	1143000	2000	NIC1546
II	1243000	1262000	19000	NIC1546
II	1881000	1890000	9000	NIC1546
II	1930000	1975000	45000	NIC1546
II	2208000	2210000	2000	NIC1546
II	2385000	2398000	13000	NIC1546
II	2432000	2434000	2000	NIC1546
II	2505000	2507000	2000	NIC1546
II	2626000	2633000	7000	NIC1546
II	2692000	2697000	5000	NIC1546
II	2713000	2730000	17000	NIC1546
II	3315000	3324000	9000	NIC1546
II	3391000	3403000	12000	NIC1546
II	3512000	3530000	18000	NIC1546
II	3743000	3747000	4000	NIC1546
II	3889000	3905000	16000	NIC1546
II	4222000	4226000	4000	NIC1546
II	5058000	5089000	31000	NIC1546
II	5176000	5233000	57000	NIC1546
II	5454000	5458000	4000	NIC1546
II	6448000	6468000	20000	NIC1546
II	8658000	8660000	2000	NIC1546
II	9764000	9766000	2000	NIC1546
II	9967000	10001000	34000	NIC1546
II	10199000	10201000	2000	NIC1546
II	10284000	10286000	2000	NIC1546
II	10365000	10369000	4000	NIC1546
II	10429000	10471000	42000	NIC1546
II	10526000	10530000	4000	NIC1546
II	10557000	10565000	8000	NIC1546
II	10593000	10604000	11000	NIC1546
II	10677000	10681000	4000	NIC1546
II	10865000	10883000	18000	NIC1546
II	11016000	11018000	2000	NIC1546
II	11174000	11176000	2000	NIC1546
II	11186000	11189000	3000	NIC1546
II	11264000	11301000	37000	NIC1546
II	11430000	11433000	3000	NIC1546
II	11454000	11456000	2000	NIC1546
II	11645000	11647000	2000	NIC1546
II	11680000	11682000	2000	NIC1546
II	11915000	11920000	5000	NIC1546
II	11937000	11944000	7000	NIC1546
II	11957000	12107000	150000	NIC1546
II	12168000	12183000	15000	NIC1546
II	12190000	12276000	86000	NIC1546
II	12733000	12737000	4000	NIC1546
III	10000	28000	18000	NIC1546
III	445000	467000	22000	NIC1546
III	475000	497000	22000	NIC1546
III	525000	532000	7000	NIC1546
III	727000	773000	46000	NIC1546
III	895000	897000	2000	NIC1546
III	1205000	1229000	24000	NIC1546
III	1407000	1429000	22000	NIC1546
III	1519000	1521000	2000	NIC1546
III	1724000	1865000	141000	NIC1546
III	1886000	1906000	20000	NIC1546
III	1934000	1952000	18000	NIC1546
III	2208000	2210000	2000	NIC1546
III	2406000	2409000	3000	NIC1546
III	2481000	2485000	4000	NIC1546
III	2887000	2892000	5000	NIC1546
III	3546000	3607000	61000	NIC1546
III	4710000	4714000	4000	NIC1546
III	4911000	4913000	2000	NIC1546
III	5228000	5231000	3000	NIC1546
III	5327000	5329000	2000	NIC1546
III	6915000	6938000	23000	NIC1546
III	7100000	7102000	2000	NIC1546
III	8638000	8642000	4000	NIC1546
III	8860000	8864000	4000	NIC1546
III	8979000	8982000	3000	NIC1546
III	8992000	9034000	42000	NIC1546
III	9087000	9094000	7000	NIC1546
III	9101000	9106000	5000	NIC1546
III	9324000	9326000	2000	NIC1546
III	9664000	9667000	3000	NIC1546
III	9902000	9906000	4000	NIC1546
III	9927000	9934000	7000	NIC1546
III	9963000	10028000	65000	NIC1546
III	10099000	10101000	2000	NIC1546
III	10116000	10158000	42000	NIC1546
III	10176000	10178000	2000	NIC1546
III	10271000	10292000	21000	NIC1546
III	10337000	10393000	56000	NIC1546
III	10587000	10594000	7000	NIC1546
III	10658000	10662000	4000	NIC1546
III	10901000	10903000	2000	NIC1546
III	11348000	11351000	3000	NIC1546
IV	10000	19000	9000	NIC1546
IV	28000	32000	4000	NIC1546
IV	38000	44000	6000	NIC1546
IV	55000	62000	7000	NIC1546
IV	68000	74000	6000	NIC1546
IV	86000	179000	93000	NIC1546
IV	323000	325000	2000	NIC1546
IV	899000	902000	3000	NIC1546
IV	996000	998000	2000	NIC1546
IV	1222000	1224000	2000	NIC1546
IV	1700000	1703000	3000	NIC1546
IV	2035000	2037000	2000	NIC1546
IV	2112000	2114000	2000	NIC1546
IV	2145000	2154000	9000	NIC1546
IV	2504000	2506000	2000	NIC1546
IV	2543000	2545000	2000	NIC1546
IV	2935000	2937000	2000	NIC1546
IV	3073000	3077000	4000	NIC1546
IV	3973000	3978000	5000	NIC1546
IV	4751000	4808000	57000	NIC1546
IV	4814000	4980000	166000	NIC1546
IV	5027000	5044000	17000	NIC1546
IV	5657000	5794000	137000	NIC1546
IV	5803000	5881000	78000	NIC1546
IV	6034000	6045000	11000	NIC1546
IV	6051000	6079000	28000	NIC1546
IV	6143000	6161000	18000	NIC1546
IV	6197000	6199000	2000	NIC1546
IV	6209000	6239000	30000	NIC1546
IV	8156000	8191000	35000	NIC1546
IV	9093000	9095000	2000	NIC1546
IV	9385000	9390000	5000	NIC1546
IV	9561000	9568000	7000	NIC1546
IV	9604000	9606000	2000	NIC1546
IV	9633000	9641000	8000	NIC1546
IV	10090000	10093000	3000	NIC1546
IV	11108000	11117000	9000	NIC1546
IV	11259000	11262000	3000	NIC1546
IV	11338000	11340000	2000	NIC1546
IV	11471000	11497000	26000	NIC1546
IV	11626000	11720000	94000	NIC1546
IV	11757000	11763000	6000	NIC1546
IV	12085000	12087000	2000	NIC1546
IV	12146000	12148000	2000	NIC1546
IV	12173000	12184000	11000	NIC1546
IV	12195000	12199000	4000	NIC1546
IV	12214000	12216000	2000	NIC1546
IV	12281000	12346000	65000	NIC1546
IV	12545000	12565000	20000	NIC1546
IV	12652000	12655000	3000	NIC1546
IV	12809000	12827000	18000	NIC1546
IV	13221000	13223000	2000	NIC1546
IV	13541000	13583000	42000	NIC1546
IV	13628000	13780000	152000	NIC1546
IV	13792000	13806000	14000	NIC1546
IV	13845000	13847000	2000	NIC1546
IV	13871000	13873000	2000	NIC1546
IV	13923000	13946000	23000	NIC1546
IV	13950000	13958000	8000	NIC1546
V	547000	551000	4000	NIC1546
V	696000	708000	12000	NIC1546
V	821000	831000	10000	NIC1546
V	1039000	1064000	25000	NIC1546
V	1222000	1228000	6000	NIC1546
V	1483000	1527000	44000	NIC1546
V	1701000	1703000	2000	NIC1546
V	1744000	1746000	2000	NIC1546
V	1773000	1775000	2000	NIC1546
V	2099000	2109000	10000	NIC1546
V	2259000	2294000	35000	NIC1546
V	2485000	2496000	11000	NIC1546
V	2515000	2686000	171000	NIC1546
V	2704000	2707000	3000	NIC1546
V	2713000	2866000	153000	NIC1546
V	2940000	2970000	30000	NIC1546
V	2992000	3152000	160000	NIC1546
V	3284000	3330000	46000	NIC1546
V	3357000	3359000	2000	NIC1546
V	3420000	3489000	69000	NIC1546
V	3842000	3918000	76000	NIC1546
V	4073000	4087000	14000	NIC1546
V	4094000	4189000	95000	NIC1546
V	4220000	4224000	4000	NIC1546
V	4333000	4347000	14000	NIC1546
V	4470000	4472000	2000	NIC1546
V	4544000	4549000	5000	NIC1546
V	4604000	4606000	2000	NIC1546
V	4880000	4884000	4000	NIC1546
V	4929000	4932000	3000	NIC1546
V	5179000	5181000	2000	NIC1546
V	5187000	5189000	2000	NIC1546
V	5429000	5482000	53000	NIC1546
V	5535000	5688000	153000	NIC1546
V	5721000	5734000	13000	NIC1546
V	5854000	5861000	7000	NIC1546
V	6547000	6549000	2000	NIC1546
V	8605000	8622000	17000	NIC1546
V	10064000	10066000	2000	NIC1546
V	10126000	10147000	21000	NIC1546
V	10165000	10202000	37000	NIC1546
V	10347000	10353000	6000	NIC1546
V	10452000	10486000	34000	NIC1546
V	10596000	10714000	118000	NIC1546
V	10724000	10736000	12000	NIC1546
V	10761000	10779000	18000	NIC1546
V	11261000	11287000	26000	NIC1546
V	11342000	11344000	2000	NIC1546
V	11498000	11561000	63000	NIC1546
V	11784000	11790000	6000	NIC1546
V	11797000	11800000	3000	NIC1546
V	11817000	11884000	67000	NIC1546
V	11892000	11966000	74000	NIC1546
V	11994000	11998000	4000	NIC1546
V	12248000	12277000	29000	NIC1546
V	12379000	12389000	10000	NIC1546
V	12413000	12420000	7000	NIC1546
V	12438000	12443000	5000	NIC1546
V	12464000	12524000	60000	NIC1546
V	12615000	12617000	2000	NIC1546
V	12634000	12637000	3000	NIC1546
V	12649000	12651000	2000	NIC1546
V	12732000	12738000	6000	NIC1546
V	12774000	12776000	2000	NIC1546
V	12785000	12822000	37000	NIC1546
V	12847000	12850000	3000	NIC1546
V	12919000	12925000	6000	NIC1546
V	12971000	12974000	3000	NIC1546
V	13023000	13075000	52000	NIC1546
V	13121000	13216000	95000	NIC1546
V	13366000	13421000	55000	NIC1546
V	13574000	13585000	11000	NIC1546
V	13620000	13622000	2000	NIC1546
V	13670000	13706000	36000	NIC1546
V	13775000	13865000	90000	NIC1546
V	14102000	14104000	2000	NIC1546
V	14302000	14335000	33000	NIC1546
V	14819000	14821000	2000	NIC1546
V	14875000	14891000	16000	NIC1546
V	15330000	15332000	2000	NIC1546
X	10000	25000	15000	NIC1546
X	126000	128000	2000	NIC1546
X	232000	237000	5000	NIC1546
X	277000	279000	2000	NIC1546
X	285000	323000	38000	NIC1546
X	398000	415000	17000	NIC1546
X	600000	603000	3000	NIC1546
X	609000	614000	5000	NIC1546
X	620000	631000	11000	NIC1546
X	637000	639000	2000	NIC1546
X	686000	694000	8000	NIC1546
X	901000	912000	11000	NIC1546
X	942000	944000	2000	NIC1546
X	1218000	1220000	2000	NIC1546
X	1348000	1351000	3000	NIC1546
X	1458000	1461000	3000	NIC1546
X	1534000	1546000	12000	NIC1546
X	1615000	1618000	3000	NIC1546
X	1629000	1640000	11000	NIC1546
X	1671000	1706000	35000	NIC1546
X	1714000	1719000	5000	NIC1546
X	1866000	1869000	3000	NIC1546
X	1947000	1949000	2000	NIC1546
X	2020000	2024000	4000	NIC1546
X	2045000	2111000	66000	NIC1546
X	2126000	2130000	4000	NIC1546
X	2455000	2463000	8000	NIC1546
X	3628000	3678000	50000	NIC1546
X	3943000	3996000	53000	NIC1546
X	4150000	4160000	10000	NIC1546
X	4216000	4224000	8000	NIC1546
X	5964000	6013000	49000	NIC1546
X	6445000	6447000	2000	NIC1546
X	6477000	6525000	48000	NIC1546
X	7697000	7707000	10000	NIC1546
X	10582000	10601000	19000	NIC1546
X	10620000	10623000	3000	NIC1546
X	11458000	11462000	4000	NIC1546
X	11678000	11681000	3000	NIC1546
X	11925000	11927000	2000	NIC1546
X	12390000	12394000	4000	NIC1546
X	12462000	12465000	3000	NIC1546
X	12549000	12592000	43000	NIC1546
X	12617000	12623000	6000	NIC1546
X	12644000	12648000	4000	NIC1546
X	13486000	13492000	6000	NIC1546
X	13555000	13570000	15000	NIC1546
X	13611000	13627000	16000	NIC1546
X	14143000	14152000	9000	NIC1546
X	14367000	14378000	11000	NIC1546
X	14384000	14416000	32000	NIC1546
X	14427000	14433000	6000	NIC1546
X	14732000	14739000	7000	NIC1546
I	609000	620000	11000	QG5262
I	628000	632000	4000	QG5262
I	919000	922000	3000	QG5262
I	1141000	1149000	8000	QG5262
I	1252000	1257000	5000	QG5262
I	1724000	1726000	2000	QG5262
I	1888000	1890000	2000	QG5262
I	2628000	2645000	17000	QG5262
I	2700000	2731000	31000	QG5262
I	3107000	3109000	2000	QG5262
I	3144000	3146000	2000	QG5262
I	3771000	3775000	4000	QG5262
I	3873000	3875000	2000	QG5262
I	4933000	4937000	4000	QG5262
I	7291000	7293000	2000	QG5262
I	8035000	8121000	86000	QG5262
I	8403000	8405000	2000	QG5262
I	8652000	8654000	2000	QG5262
I	8756000	8758000	2000	QG5262
I	8816000	8825000	9000	QG5262
I	8993000	9051000	58000	QG5262
I	9198000	9308000	110000	QG5262
I	9618000	9621000	3000	QG5262
I	9649000	9655000	6000	QG5262
I	9804000	9806000	2000	QG5262
I	9941000	9948000	7000	QG5262
I	10077000	10084000	7000	QG5262
I	10125000	10135000	10000	QG5262
I	10144000	10146000	2000	QG5262
I	10168000	10172000	4000	QG5262
I	10198000	10200000	2000	QG5262
I	10851000	10932000	81000	QG5262
I	10980000	11006000	26000	QG5262
I	11092000	11095000	3000	QG5262
I	11568000	11570000	2000	QG5262
II	185000	187000	2000	QG5262
II	572000	595000	23000	QG5262
II	731000	733000	2000	QG5262
II	795000	807000	12000	QG5262
II	921000	923000	2000	QG5262
II	972000	974000	2000	QG5262
II	1109000	1147000	38000	QG5262
II	1243000	1262000	19000	QG5262
II	1345000	1364000	19000	QG5262
II	1402000	1431000	29000	QG5262
II	1583000	1585000	2000	QG5262
II	1593000	1609000	16000	QG5262
II	1885000	1887000	2000	QG5262
II	1904000	1914000	10000	QG5262
II	1935000	1966000	31000	QG5262
II	2351000	2354000	3000	QG5262
II	3276000	3285000	9000	QG5262
II	3315000	3324000	9000	QG5262
II	3465000	3467000	2000	QG5262
II	3527000	3530000	3000	QG5262
II	3743000	3747000	4000	QG5262
II	3884000	3886000	2000	QG5262
II	4222000	4226000	4000	QG5262
II	5063000	5071000	8000	QG5262
II	5078000	5082000	4000	QG5262
II	5176000	5233000	57000	QG5262
II	5540000	5579000	39000	QG5262
II	5609000	5630000	21000	QG5262
II	5638000	5652000	14000	QG5262
II	5831000	5854000	23000	QG5262
II	7534000	7572000	38000	QG5262
II	8648000	8661000	13000	QG5262
II	8774000	8779000	5000	QG5262
II	8979000	8987000	8000	QG5262
II	9192000	9194000	2000	QG5262
II	9647000	9649000	2000	QG5262
II	9668000	9689000	21000	QG5262
II	9709000	9739000	30000	QG5262
II	9764000	9766000	2000	QG5262
II	9967000	10001000	34000	QG5262
II	10019000	10022000	3000	QG5262
II	10094000	10096000	2000	QG5262
II	10199000	10201000	2000	QG5262
II	10333000	10360000	27000	QG5262
II	10558000	10565000	7000	QG5262
II	10827000	10829000	2000	QG5262
II	10839000	10841000	2000	QG5262
II	10944000	10952000	8000	QG5262
II	11016000	11018000	2000	QG5262
II	11078000	11080000	2000	QG5262
II	11095000	11148000	53000	QG5262
II	11174000	11176000	2000	QG5262
II	11187000	11189000	2000	QG5262
II	11218000	11221000	3000	QG5262
II	11272000	11279000	7000	QG5262
II	11339000	11341000	2000	QG5262
II	11453000	11455000	2000	QG5262
II	11778000	11780000	2000	QG5262
II	11915000	11920000	5000	QG5262
II	11937000	11939000	2000	QG5262
II	11969000	12107000	138000	QG5262
II	12168000	12206000	38000	QG5262
II	12365000	12376000	11000	QG5262
III	433000	456000	23000	QG5262
III	526000	535000	9000	QG5262
III	568000	582000	14000	QG5262
III	730000	773000	43000	QG5262
III	995000	997000	2000	QG5262
III	1206000	1229000	23000	QG5262
III	1236000	1238000	2000	QG5262
III	1422000	1429000	7000	QG5262
III	1520000	1523000	3000	QG5262
III	1548000	1550000	2000	QG5262
III	1620000	1638000	18000	QG5262
III	1706000	1886000	180000	QG5262
III	2022000	2029000	7000	QG5262
III	2208000	2210000	2000	QG5262
III	2390000	2392000	2000	QG5262
III	2406000	2408000	2000	QG5262
III	2482000	2485000	3000	QG5262
III	2922000	2924000	2000	QG5262
III	3257000	3260000	3000	QG5262
III	3506000	3511000	5000	QG5262
III	3547000	3606000	59000	QG5262
III	5327000	5329000	2000	QG5262
III	8385000	8387000	2000	QG5262
III	8623000	8654000	31000	QG5262
III	8858000	8861000	3000	QG5262
III	9025000	9029000	4000	QG5262
III	9042000	9051000	9000	QG5262
III	9067000	9076000	9000	QG5262
III	9101000	9106000	5000	QG5262
III	9324000	9326000	2000	QG5262
III	9652000	9674000	22000	QG5262
III	9755000	9774000	19000	QG5262
III	9811000	9818000	7000	QG5262
III	9902000	9906000	4000	QG5262
III	9927000	9934000	7000	QG5262
III	9975000	10027000	52000	QG5262
III	10140000	10158000	18000	QG5262
III	10271000	10292000	21000	QG5262
III	10337000	10382000	45000	QG5262
III	10400000	10406000	6000	QG5262
III	10418000	10422000	4000	QG5262
III	10482000	10489000	7000	QG5262
III	10654000	10656000	2000	QG5262
III	10899000	10902000	3000	QG5262
III	10987000	11026000	39000	QG5262
IV	10000	13000	3000	QG5262
IV	512000	517000	5000	QG5262
IV	661000	666000	5000	QG5262
IV	996000	998000	2000	QG5262
IV	1017000	1019000	2000	QG5262
IV	1298000	1300000	2000	QG5262
IV	1323000	1325000	2000	QG5262
IV	1356000	1359000	3000	QG5262
IV	2035000	2037000	2000	QG5262
IV	2112000	2114000	2000	QG5262
IV	2145000	2154000	9000	QG5262
IV	3073000	3076000	3000	QG5262
IV	3405000	3407000	2000	QG5262
IV	3973000	3978000	5000	QG5262
IV	4751000	4816000	65000	QG5262
IV	4825000	4980000	155000	QG5262
IV	5027000	5112000	85000	QG5262
IV	5120000	5153000	33000	QG5262
IV	5206000	5210000	4000	QG5262
IV	5592000	5635000	43000	QG5262
IV	5642000	5881000	239000	QG5262
IV	6034000	6045000	11000	QG5262
IV	6051000	6079000	28000	QG5262
IV	6143000	6161000	18000	QG5262
IV	6211000	6239000	28000	QG5262
IV	8169000	8173000	4000	QG5262
IV	8189000	8191000	2000	QG5262
IV	8840000	8842000	2000	QG5262
IV	9388000	9397000	9000	QG5262
IV	9561000	9568000	7000	QG5262
IV	9604000	9606000	2000	QG5262
IV	9638000	9641000	3000	QG5262
IV	10077000	10092000	15000	QG5262
IV	10175000	10180000	5000	QG5262
IV	10518000	10520000	2000	QG5262
IV	10537000	10542000	5000	QG5262
IV	10556000	10580000	24000	QG5262
IV	10855000	10857000	2000	QG5262
IV	11357000	11382000	25000	QG5262
IV	11403000	11405000	2000	QG5262
IV	11471000	11497000	26000	QG5262
IV	12116000	12118000	2000	QG5262
IV	12136000	12166000	30000	QG5262
IV	12214000	12216000	2000	QG5262
IV	12544000	12566000	22000	QG5262
IV	12590000	12598000	8000	QG5262
IV	12671000	12680000	9000	QG5262
IV	12749000	12771000	22000	QG5262
IV	12779000	12793000	14000	QG5262
IV	12809000	12828000	19000	QG5262
IV	13569000	13571000	2000	QG5262
IV	13581000	13584000	3000	QG5262
IV	13707000	13741000	34000	QG5262
IV	13748000	13760000	12000	QG5262
IV	13767000	13769000	2000	QG5262
IV	13776000	13780000	4000	QG5262
IV	13807000	13810000	3000	QG5262
IV	13816000	13919000	103000	QG5262
IV	13952000	13957000	5000	QG5262
V	408000	411000	3000	QG5262
V	547000	551000	4000	QG5262
V	649000	770000	121000	QG5262
V	779000	828000	49000	QG5262
V	985000	996000	11000	QG5262
V	1201000	1213000	12000	QG5262
V	1386000	1392000	6000	QG5262
V	1544000	1557000	13000	QG5262
V	1701000	1703000	2000	QG5262
V	1725000	1729000	4000	QG5262
V	1773000	1775000	2000	QG5262
V	1972000	1975000	3000	QG5262
V	2099000	2109000	10000	QG5262
V	2180000	2183000	3000	QG5262
V	2259000	2294000	35000	QG5262
V	2300000	2307000	7000	QG5262
V	2374000	2427000	53000	QG5262
V	2513000	2645000	132000	QG5262
V	2804000	2813000	9000	QG5262
V	2877000	2880000	3000	QG5262
V	2959000	2969000	10000	QG5262
V	3090000	3152000	62000	QG5262
V	3284000	3324000	40000	QG5262
V	3420000	3424000	4000	QG5262
V	3558000	3592000	34000	QG5262
V	3688000	3743000	55000	QG5262
V	3815000	3820000	5000	QG5262
V	3842000	3918000	76000	QG5262
V	4053000	4233000	180000	QG5262
V	4333000	4339000	6000	QG5262
V	4347000	4356000	9000	QG5262
V	4543000	4546000	3000	QG5262
V	4627000	4689000	62000	QG5262
V	4882000	4885000	3000	QG5262
V	5179000	5181000	2000	QG5262
V	5187000	5189000	2000	QG5262
V	5253000	5263000	10000	QG5262
V	5429000	5482000	53000	QG5262
V	5535000	5688000	153000	QG5262
V	5721000	5734000	13000	QG5262
V	5856000	5886000	30000	QG5262
V	6614000	6616000	2000	QG5262
V	6926000	6931000	5000	QG5262
V	10126000	10128000	2000	QG5262
V	10136000	10138000	2000	QG5262
V	10165000	10173000	8000	QG5262
V	10183000	10193000	10000	QG5262
V	10339000	10366000	27000	QG5262
V	10442000	10486000	44000	QG5262
V	10516000	10526000	10000	QG5262
V	10596000	10714000	118000	QG5262
V	10724000	10736000	12000	QG5262
V	10761000	10779000	18000	QG5262
V	11263000	11265000	2000	QG5262
V	11278000	11280000	2000	QG5262
V	11286000	11289000	3000	QG5262
V	11342000	11344000	2000	QG5262
V	11498000	11573000	75000	QG5262
V	11586000	11597000	11000	QG5262
V	11738000	11883000	145000	QG5262
V	11892000	11966000	74000	QG5262
V	12369000	12403000	34000	QG5262
V	12438000	12443000	5000	QG5262
V	12464000	12524000	60000	QG5262
V	12557000	12566000	9000	QG5262
V	12746000	12748000	2000	QG5262
V	12785000	12820000	35000	QG5262
V	12851000	12892000	41000	QG5262
V	12918000	12920000	2000	QG5262
V	12935000	12937000	2000	QG5262
V	12971000	12973000	2000	QG5262
V	13009000	13015000	6000	QG5262
V	13023000	13070000	47000	QG5262
V	13115000	13206000	91000	QG5262
V	13214000	13288000	74000	QG5262
V	13366000	13516000	150000	QG5262
V	13529000	13535000	6000	QG5262
V	13643000	13652000	9000	QG5262
V	13676000	13700000	24000	QG5262
V	13775000	13865000	90000	QG5262
V	13987000	13998000	11000	QG5262
V	14051000	14071000	20000	QG5262
V	14098000	14100000	2000	QG5262
V	14189000	14196000	7000	QG5262
V	14321000	14368000	47000	QG5262
V	14493000	14634000	141000	QG5262
X	13000	25000	12000	QG5262
X	53000	64000	11000	QG5262
X	669000	674000	5000	QG5262
X	858000	886000	28000	QG5262
X	903000	910000	7000	QG5262
X	1218000	1220000	2000	QG5262
X	1467000	1470000	3000	QG5262
X	1634000	1640000	6000	QG5262
X	1671000	1701000	30000	QG5262
X	1866000	1872000	6000	QG5262
X	2045000	2111000	66000	QG5262
X	2126000	2130000	4000	QG5262
X	2297000	2334000	37000	QG5262
X	2454000	2462000	8000	QG5262
X	2470000	2475000	5000	QG5262
X	3628000	3678000	50000	QG5262
X	3864000	3876000	12000	QG5262
X	3886000	3943000	57000	QG5262
X	4087000	4122000	35000	QG5262
X	4128000	4136000	8000	QG5262
X	4145000	4153000	8000	QG5262
X	4160000	4178000	18000	QG5262
X	4216000	4225000	9000	QG5262
X	4267000	4288000	21000	QG5262
X	5967000	6013000	46000	QG5262
X	6486000	6499000	13000	QG5262
X	6508000	6511000	3000	QG5262
X	7697000	7707000	10000	QG5262
X	10588000	10590000	2000	QG5262
X	10788000	10790000	2000	QG5262
X	10881000	10890000	9000	QG5262
X	11678000	11683000	5000	QG5262
X	11924000	11927000	3000	QG5262
X	11954000	11957000	3000	QG5262
X	12287000	12306000	19000	QG5262
X	12438000	12461000	23000	QG5262
X	14154000	14168000	14000	QG5262
X	14403000	14406000	3000	QG5262
X	14758000	14760000	2000	QG5262
X	14774000	14776000	2000	QG5262
X	14804000	14829000	25000	QG5262
X	14833000	14942000	109000	QG5262
I	213000	215000	2000	BRC20391
I	612000	641000	29000	BRC20391
I	655000	657000	2000	BRC20391
I	779000	781000	2000	BRC20391
I	919000	922000	3000	BRC20391
I	983000	986000	3000	BRC20391
I	1141000	1149000	8000	BRC20391
I	1252000	1256000	4000	BRC20391
I	1463000	1465000	2000	BRC20391
I	1693000	1696000	3000	BRC20391
I	1728000	1731000	3000	BRC20391
I	2628000	2645000	17000	BRC20391
I	3772000	3776000	4000	BRC20391
I	5119000	5121000	2000	BRC20391
I	8028000	8120000	92000	BRC20391
I	8393000	8395000	2000	BRC20391
I	8453000	8455000	2000	BRC20391
I	9198000	9239000	41000	BRC20391
I	9411000	9425000	14000	BRC20391
I	9434000	9453000	19000	BRC20391
I	9618000	9620000	2000	BRC20391
I	9644000	9655000	11000	BRC20391
I	9763000	9794000	31000	BRC20391
I	10077000	10084000	7000	BRC20391
I	10135000	10200000	65000	BRC20391
I	10346000	10348000	2000	BRC20391
I	10851000	10932000	81000	BRC20391
I	10980000	11005000	25000	BRC20391
I	11135000	11137000	2000	BRC20391
I	11473000	11476000	3000	BRC20391
I	11654000	11661000	7000	BRC20391
I	11747000	11765000	18000	BRC20391
I	12279000	12285000	6000	BRC20391
II	15000	21000	6000	BRC20391
II	185000	187000	2000	BRC20391
II	802000	807000	5000	BRC20391
II	922000	925000	3000	BRC20391
II	1109000	1112000	3000	BRC20391
II	1141000	1143000	2000	BRC20391
II	1243000	1262000	19000	BRC20391
II	1319000	1335000	16000	BRC20391
II	1345000	1364000	19000	BRC20391
II	1393000	1431000	38000	BRC20391
II	1764000	1774000	10000	BRC20391
II	1904000	1914000	10000	BRC20391
II	2351000	2354000	3000	BRC20391
II	2432000	2434000	2000	BRC20391
II	2444000	2450000	6000	BRC20391
II	2556000	2564000	8000	BRC20391
II	2639000	2641000	2000	BRC20391
II	3276000	3285000	9000	BRC20391
II	3315000	3324000	9000	BRC20391
II	3391000	3403000	12000	BRC20391
II	3743000	3747000	4000	BRC20391
II	4018000	4021000	3000	BRC20391
II	4034000	4037000	3000	BRC20391
II	4049000	4053000	4000	BRC20391
II	4222000	4226000	4000	BRC20391
II	5058000	5071000	13000	BRC20391
II	5081000	5090000	9000	BRC20391
II	5176000	5197000	21000	BRC20391
II	5233000	5243000	10000	BRC20391
II	5250000	5276000	26000	BRC20391
II	5540000	5579000	39000	BRC20391
II	5609000	5630000	21000	BRC20391
II	5638000	5652000	14000	BRC20391
II	5831000	5854000	23000	BRC20391
II	8658000	8660000	2000	BRC20391
II	9692000	9702000	10000	BRC20391
II	9789000	9804000	15000	BRC20391
II	9960000	10001000	41000	BRC20391
II	10094000	10096000	2000	BRC20391
II	10124000	10126000	2000	BRC20391
II	10136000	10138000	2000	BRC20391
II	10198000	10201000	3000	BRC20391
II	10263000	10268000	5000	BRC20391
II	10289000	10292000	3000	BRC20391
II	10341000	10360000	19000	BRC20391
II	10416000	10418000	2000	BRC20391
II	10540000	10543000	3000	BRC20391
II	10557000	10565000	8000	BRC20391
II	10696000	10698000	2000	BRC20391
II	10865000	10883000	18000	BRC20391
II	11016000	11018000	2000	BRC20391
II	11108000	11111000	3000	BRC20391
II	11174000	11176000	2000	BRC20391
II	11212000	11236000	24000	BRC20391
II	11256000	11328000	72000	BRC20391
II	11428000	11432000	4000	BRC20391
II	11453000	11455000	2000	BRC20391
II	11785000	11788000	3000	BRC20391
II	11919000	11939000	20000	BRC20391
II	11968000	11981000	13000	BRC20391
II	11988000	12002000	14000	BRC20391
II	12028000	12107000	79000	BRC20391
II	12168000	12206000	38000	BRC20391
II	12732000	12737000	5000	BRC20391
III	11000	14000	3000	BRC20391
III	25000	29000	4000	BRC20391
III	364000	366000	2000	BRC20391
III	379000	381000	2000	BRC20391
III	449000	456000	7000	BRC20391
III	485000	487000	2000	BRC20391
III	525000	532000	7000	BRC20391
III	730000	773000	43000	BRC20391
III	890000	897000	7000	BRC20391
III	983000	987000	4000	BRC20391
III	1107000	1116000	9000	BRC20391
III	1228000	1247000	19000	BRC20391
III	1422000	1429000	7000	BRC20391
III	1520000	1525000	5000	BRC20391
III	1553000	1560000	7000	BRC20391
III	1705000	1742000	37000	BRC20391
III	1759000	1865000	106000	BRC20391
III	1871000	1886000	15000	BRC20391
III	1930000	1943000	13000	BRC20391
III	2062000	2064000	2000	BRC20391
III	2161000	2176000	15000	BRC20391
III	2204000	2224000	20000	BRC20391
III	2240000	2252000	12000	BRC20391
III	2387000	2396000	9000	BRC20391
III	2469000	2471000	2000	BRC20391
III	3257000	3260000	3000	BRC20391
III	3547000	3606000	59000	BRC20391
III	5327000	5329000	2000	BRC20391
III	7100000	7102000	2000	BRC20391
III	8638000	8642000	4000	BRC20391
III	8838000	8841000	3000	BRC20391
III	8847000	8850000	3000	BRC20391
III	8856000	8869000	13000	BRC20391
III	8880000	8945000	65000	BRC20391
III	9025000	9028000	3000	BRC20391
III	9049000	9056000	7000	BRC20391
III	9067000	9076000	9000	BRC20391
III	9101000	9106000	5000	BRC20391
III	9139000	9141000	2000	BRC20391
III	9197000	9202000	5000	BRC20391
III	9261000	9263000	2000	BRC20391
III	9661000	9668000	7000	BRC20391
III	9755000	9775000	20000	BRC20391
III	9811000	9820000	9000	BRC20391
III	9902000	9906000	4000	BRC20391
III	9927000	9934000	7000	BRC20391
III	9963000	9970000	7000	BRC20391
III	9981000	10027000	46000	BRC20391
III	10121000	10123000	2000	BRC20391
III	10271000	10292000	21000	BRC20391
III	10337000	10382000	45000	BRC20391
III	10400000	10406000	6000	BRC20391
III	10418000	10422000	4000	BRC20391
III	10482000	10499000	17000	BRC20391
III	10648000	10660000	12000	BRC20391
III	10754000	10761000	7000	BRC20391
III	10987000	11026000	39000	BRC20391
IV	10000	19000	9000	BRC20391
IV	28000	32000	4000	BRC20391
IV	38000	44000	6000	BRC20391
IV	55000	62000	7000	BRC20391
IV	68000	74000	6000	BRC20391
IV	86000	179000	93000	BRC20391
IV	800000	802000	2000	BRC20391
IV	996000	998000	2000	BRC20391
IV	1040000	1042000	2000	BRC20391
IV	1075000	1077000	2000	BRC20391
IV	1931000	1934000	3000	BRC20391
IV	2035000	2037000	2000	BRC20391
IV	2112000	2114000	2000	BRC20391
IV	2145000	2154000	9000	BRC20391
IV	3073000	3076000	3000	BRC20391
IV	4456000	4673000	217000	BRC20391
IV	4822000	4837000	15000	BRC20391
IV	5739000	5816000	77000	BRC20391
IV	5843000	5881000	38000	BRC20391
IV	8169000	8190000	21000	BRC20391
IV	9390000	9398000	8000	BRC20391
IV	9604000	9606000	2000	BRC20391
IV	10074000	10083000	9000	BRC20391
IV	10090000	10092000	2000	BRC20391
IV	10556000	10579000	23000	BRC20391
IV	10797000	10799000	2000	BRC20391
IV	11396000	11399000	3000	BRC20391
IV	11411000	11431000	20000	BRC20391
IV	11453000	11456000	3000	BRC20391
IV	11471000	11497000	26000	BRC20391
IV	11542000	11546000	4000	BRC20391
IV	11626000	11721000	95000	BRC20391
IV	11733000	11740000	7000	BRC20391
IV	11757000	11763000	6000	BRC20391
IV	12138000	12156000	18000	BRC20391
IV	12214000	12216000	2000	BRC20391
IV	12266000	12347000	81000	BRC20391
IV	12622000	12625000	3000	BRC20391
IV	12640000	12655000	15000	BRC20391
IV	12678000	12680000	2000	BRC20391
IV	12809000	12829000	20000	BRC20391
IV	13410000	13412000	2000	BRC20391
IV	13541000	13583000	42000	BRC20391
IV	13666000	13780000	114000	BRC20391
IV	13816000	13821000	5000	BRC20391
IV	13859000	13902000	43000	BRC20391
IV	13921000	13923000	2000	BRC20391
IV	13930000	13946000	16000	BRC20391
IV	13949000	13957000	8000	BRC20391
V	0	283000	283000	BRC20391
V	408000	411000	3000	BRC20391
V	547000	551000	4000	BRC20391
V	621000	665000	44000	BRC20391
V	677000	679000	2000	BRC20391
V	696000	707000	11000	BRC20391
V	734000	828000	94000	BRC20391
V	847000	858000	11000	BRC20391
V	1213000	1215000	2000	BRC20391
V	1222000	1249000	27000	BRC20391
V	1312000	1315000	3000	BRC20391
V	1551000	1557000	6000	BRC20391
V	1701000	1703000	2000	BRC20391
V	1884000	1888000	4000	BRC20391
V	1907000	1911000	4000	BRC20391
V	2035000	2055000	20000	BRC20391
V	2063000	2065000	2000	BRC20391
V	2099000	2109000	10000	BRC20391
V	2181000	2183000	2000	BRC20391
V	2259000	2294000	35000	BRC20391
V	2300000	2302000	2000	BRC20391
V	2527000	2679000	152000	BRC20391
V	2688000	2694000	6000	BRC20391
V	2749000	2779000	30000	BRC20391
V	2791000	2843000	52000	BRC20391
V	2877000	2880000	3000	BRC20391
V	2958000	2973000	15000	BRC20391
V	2992000	3152000	160000	BRC20391
V	3284000	3325000	41000	BRC20391
V	3420000	3489000	69000	BRC20391
V	3842000	3918000	76000	BRC20391
V	4053000	4094000	41000	BRC20391
V	4109000	4111000	2000	BRC20391
V	4220000	4224000	4000	BRC20391
V	4333000	4339000	6000	BRC20391
V	4543000	4549000	6000	BRC20391
V	4872000	4881000	9000	BRC20391
V	5029000	5039000	10000	BRC20391
V	5179000	5181000	2000	BRC20391
V	5187000	5189000	2000	BRC20391
V	5198000	5202000	4000	BRC20391
V	5429000	5482000	53000	BRC20391
V	5686000	5688000	2000	BRC20391
V	5856000	5859000	3000	BRC20391
V	10064000	10066000	2000	BRC20391
V	10126000	10129000	3000	BRC20391
V	10165000	10167000	2000	BRC20391
V	10175000	10201000	26000	BRC20391
V	10347000	10353000	6000	BRC20391
V	10452000	10486000	34000	BRC20391
V	10596000	10714000	118000	BRC20391
V	10724000	10736000	12000	BRC20391
V	10761000	10779000	18000	BRC20391
V	11265000	11289000	24000	BRC20391
V	11905000	11938000	33000	BRC20391
V	11994000	11997000	3000	BRC20391
V	12413000	12420000	7000	BRC20391
V	12438000	12464000	26000	BRC20391
V	12702000	12706000	4000	BRC20391
V	12785000	12822000	37000	BRC20391
V	12847000	12850000	3000	BRC20391
V	12891000	12901000	10000	BRC20391
V	13020000	13031000	11000	BRC20391
V	13057000	13116000	59000	BRC20391
V	13183000	13216000	33000	BRC20391
V	13315000	13324000	9000	BRC20391
V	13332000	13344000	12000	BRC20391
V	13775000	13869000	94000	BRC20391
V	13925000	14116000	191000	BRC20391
V	14128000	14136000	8000	BRC20391
V	14166000	14169000	3000	BRC20391
V	14321000	14368000	47000	BRC20391
V	14580000	14600000	20000	BRC20391
V	14738000	14740000	2000	BRC20391
V	14880000	14882000	2000	BRC20391
V	14886000	14888000	2000	BRC20391
X	14000	25000	11000	BRC20391
X	32000	62000	30000	BRC20391
X	115000	117000	2000	BRC20391
X	272000	282000	10000	BRC20391
X	293000	306000	13000	BRC20391
X	320000	322000	2000	BRC20391
X	414000	416000	2000	BRC20391
X	872000	875000	3000	BRC20391
X	1218000	1220000	2000	BRC20391
X	1536000	1543000	7000	BRC20391
X	1582000	1584000	2000	BRC20391
X	1631000	1646000	15000	BRC20391
X	1975000	1978000	3000	BRC20391
X	2020000	2024000	4000	BRC20391
X	2045000	2111000	66000	BRC20391
X	2126000	2130000	4000	BRC20391
X	2222000	2232000	10000	BRC20391
X	2254000	2259000	5000	BRC20391
X	2323000	2334000	11000	BRC20391
X	2454000	2465000	11000	BRC20391
X	2471000	2475000	4000	BRC20391
X	3628000	3678000	50000	BRC20391
X	3943000	3946000	3000	BRC20391
X	4216000	4224000	8000	BRC20391
X	5702000	5704000	2000	BRC20391
X	5964000	6012000	48000	BRC20391
X	6487000	6499000	12000	BRC20391
X	6511000	6513000	2000	BRC20391
X	6519000	6522000	3000	BRC20391
X	7696000	7707000	11000	BRC20391
X	9013000	9019000	6000	BRC20391
X	10788000	10790000	2000	BRC20391
X	10880000	10883000	3000	BRC20391
X	11337000	11340000	3000	BRC20391
X	11431000	11433000	2000	BRC20391
X	11924000	11927000	3000	BRC20391
X	12390000	12394000	4000	BRC20391
X	12462000	12465000	3000	BRC20391
X	12549000	12592000	43000	BRC20391
X	12617000	12623000	6000	BRC20391
X	12644000	12648000	4000	BRC20391
X	13139000	13143000	4000	BRC20391
X	14231000	14233000	2000	BRC20391
X	14261000	14264000	3000	BRC20391
X	14319000	14321000	2000	BRC20391
X	14394000	14397000	3000	BRC20391
X	14404000	14411000	7000	BRC20391
X	14430000	14433000	3000	BRC20391
X	15377000	15379000	2000	BRC20391
X	15963000	15972000	9000	BRC20391
I	14000	27000	13000	BRC20464
I	598000	600000	2000	BRC20464
I	609000	640000	31000	BRC20464
I	779000	781000	2000	BRC20464
I	983000	986000	3000	BRC20464
I	1141000	1155000	14000	BRC20464
I	1250000	1252000	2000	BRC20464
I	1307000	1309000	2000	BRC20464
I	1405000	1407000	2000	BRC20464
I	1463000	1465000	2000	BRC20464
I	1693000	1696000	3000	BRC20464
I	1728000	1731000	3000	BRC20464
I	2638000	2642000	4000	BRC20464
I	2680000	2682000	2000	BRC20464
I	2847000	2858000	11000	BRC20464
I	3107000	3109000	2000	BRC20464
I	3278000	3280000	2000	BRC20464
I	3334000	3336000	2000	BRC20464
I	3462000	3464000	2000	BRC20464
I	3772000	3775000	3000	BRC20464
I	3969000	3979000	10000	BRC20464
I	8028000	8114000	86000	BRC20464
I	8403000	8405000	2000	BRC20464
I	8756000	8758000	2000	BRC20464
I	9198000	9239000	41000	BRC20464
I	9412000	9448000	36000	BRC20464
I	9614000	9621000	7000	BRC20464
I	9736000	9751000	15000	BRC20464
I	9763000	9784000	21000	BRC20464
I	10022000	10135000	113000	BRC20464
I	10146000	10171000	25000	BRC20464
I	10198000	10200000	2000	BRC20464
I	10346000	10348000	2000	BRC20464
I	10720000	10722000	2000	BRC20464
I	10851000	10862000	11000	BRC20464
I	10895000	10897000	2000	BRC20464
I	10956000	10959000	3000	BRC20464
I	11729000	11741000	12000	BRC20464
I	11759000	11763000	4000	BRC20464
I	11776000	11778000	2000	BRC20464
I	12267000	12275000	8000	BRC20464
II	185000	187000	2000	BRC20464
II	731000	733000	2000	BRC20464
II	922000	925000	3000	BRC20464
II	972000	974000	2000	BRC20464
II	1109000	1112000	3000	BRC20464
II	1141000	1143000	2000	BRC20464
II	1243000	1262000	19000	BRC20464
II	1602000	1606000	4000	BRC20464
II	1881000	1890000	9000	BRC20464
II	1930000	1975000	45000	BRC20464
II	2208000	2210000	2000	BRC20464
II	2385000	2398000	13000	BRC20464
II	2432000	2434000	2000	BRC20464
II	2505000	2507000	2000	BRC20464
II	2626000	2633000	7000	BRC20464
II	2691000	2697000	6000	BRC20464
II	2713000	2730000	17000	BRC20464
II	3272000	3275000	3000	BRC20464
II	3315000	3324000	9000	BRC20464
II	3391000	3403000	12000	BRC20464
II	3512000	3530000	18000	BRC20464
II	3743000	3748000	5000	BRC20464
II	3889000	3905000	16000	BRC20464
II	4222000	4226000	4000	BRC20464
II	5058000	5071000	13000	BRC20464
II	5078000	5089000	11000	BRC20464
II	5176000	5233000	57000	BRC20464
II	5454000	5458000	4000	BRC20464
II	6453000	6457000	4000	BRC20464
II	8658000	8660000	2000	BRC20464
II	9764000	9766000	2000	BRC20464
II	9967000	10001000	34000	BRC20464
II	10199000	10201000	2000	BRC20464
II	10365000	10369000	4000	BRC20464
II	10429000	10471000	42000	BRC20464
II	10526000	10530000	4000	BRC20464
II	10557000	10565000	8000	BRC20464
II	10593000	10604000	11000	BRC20464
II	10677000	10681000	4000	BRC20464
II	10865000	10883000	18000	BRC20464
II	11016000	11018000	2000	BRC20464
II	11078000	11080000	2000	BRC20464
II	11174000	11176000	2000	BRC20464
II	11186000	11189000	3000	BRC20464
II	11264000	11301000	37000	BRC20464
II	11430000	11433000	3000	BRC20464
II	11454000	11456000	2000	BRC20464
II	11645000	11647000	2000	BRC20464
II	11680000	11682000	2000	BRC20464
II	11915000	11920000	5000	BRC20464
II	11937000	11944000	7000	BRC20464
II	11957000	12107000	150000	BRC20464
II	12168000	12183000	15000	BRC20464
II	12190000	12276000	86000	BRC20464
II	12733000	12736000	3000	BRC20464
III	10000	28000	18000	BRC20464
III	445000	467000	22000	BRC20464
III	473000	496000	23000	BRC20464
III	525000	532000	7000	BRC20464
III	727000	773000	46000	BRC20464
III	895000	897000	2000	BRC20464
III	1205000	1229000	24000	BRC20464
III	1407000	1430000	23000	BRC20464
III	1519000	1521000	2000	BRC20464
III	1724000	1865000	141000	BRC20464
III	1886000	1906000	20000	BRC20464
III	1934000	1952000	18000	BRC20464
III	2208000	2210000	2000	BRC20464
III	2391000	2393000	2000	BRC20464
III	2406000	2409000	3000	BRC20464
III	2482000	2485000	3000	BRC20464
III	2887000	2892000	5000	BRC20464
III	3546000	3607000	61000	BRC20464
III	4710000	4714000	4000	BRC20464
III	4911000	4913000	2000	BRC20464
III	5131000	5134000	3000	BRC20464
III	5228000	5231000	3000	BRC20464
III	5327000	5329000	2000	BRC20464
III	6915000	6936000	21000	BRC20464
III	7100000	7102000	2000	BRC20464
III	8638000	8642000	4000	BRC20464
III	8979000	8982000	3000	BRC20464
III	8992000	9034000	42000	BRC20464
III	9087000	9094000	7000	BRC20464
III	9101000	9106000	5000	BRC20464
III	9664000	9667000	3000	BRC20464
III	9902000	9906000	4000	BRC20464
III	9927000	9934000	7000	BRC20464
III	9963000	10028000	65000	BRC20464
III	10099000	10101000	2000	BRC20464
III	10116000	10158000	42000	BRC20464
III	10168000	10170000	2000	BRC20464
III	10176000	10178000	2000	BRC20464
III	10271000	10292000	21000	BRC20464
III	10337000	10393000	56000	BRC20464
III	10420000	10423000	3000	BRC20464
III	10587000	10594000	7000	BRC20464
III	10658000	10662000	4000	BRC20464
III	10901000	10903000	2000	BRC20464
III	11348000	11351000	3000	BRC20464
IV	10000	19000	9000	BRC20464
IV	28000	32000	4000	BRC20464
IV	38000	44000	6000	BRC20464
IV	55000	62000	7000	BRC20464
IV	68000	74000	6000	BRC20464
IV	86000	179000	93000	BRC20464
IV	323000	325000	2000	BRC20464
IV	899000	902000	3000	BRC20464
IV	996000	998000	2000	BRC20464
IV	1222000	1224000	2000	BRC20464
IV	2035000	2037000	2000	BRC20464
IV	2112000	2114000	2000	BRC20464
IV	2145000	2154000	9000	BRC20464
IV	2504000	2506000	2000	BRC20464
IV	2543000	2545000	2000	BRC20464
IV	2935000	2937000	2000	BRC20464
IV	3003000	3005000	2000	BRC20464
IV	3031000	3038000	7000	BRC20464
IV	3073000	3076000	3000	BRC20464
IV	3973000	3978000	5000	BRC20464
IV	4751000	4980000	229000	BRC20464
IV	5027000	5044000	17000	BRC20464
IV	5657000	5794000	137000	BRC20464
IV	5803000	5881000	78000	BRC20464
IV	6034000	6045000	11000	BRC20464
IV	6051000	6079000	28000	BRC20464
IV	6143000	6161000	18000	BRC20464
IV	6193000	6199000	6000	BRC20464
IV	6209000	6239000	30000	BRC20464
IV	8156000	8191000	35000	BRC20464
IV	9093000	9095000	2000	BRC20464
IV	9561000	9568000	7000	BRC20464
IV	9604000	9606000	2000	BRC20464
IV	9633000	9641000	8000	BRC20464
IV	10556000	10567000	11000	BRC20464
IV	11108000	11117000	9000	BRC20464
IV	11259000	11262000	3000	BRC20464
IV	11471000	11497000	26000	BRC20464
IV	11626000	11720000	94000	BRC20464
IV	11757000	11763000	6000	BRC20464
IV	12085000	12087000	2000	BRC20464
IV	12146000	12148000	2000	BRC20464
IV	12173000	12183000	10000	BRC20464
IV	12195000	12199000	4000	BRC20464
IV	12214000	12216000	2000	BRC20464
IV	12281000	12346000	65000	BRC20464
IV	12545000	12565000	20000	BRC20464
IV	12652000	12654000	2000	BRC20464
IV	12809000	12827000	18000	BRC20464
IV	13541000	13583000	42000	BRC20464
IV	13628000	13780000	152000	BRC20464
IV	13792000	13806000	14000	BRC20464
IV	13845000	13847000	2000	BRC20464
IV	13871000	13873000	2000	BRC20464
IV	13883000	13885000	2000	BRC20464
IV	13923000	13946000	23000	BRC20464
IV	13950000	13957000	7000	BRC20464
V	547000	551000	4000	BRC20464
V	696000	708000	12000	BRC20464
V	1039000	1064000	25000	BRC20464
V	1222000	1228000	6000	BRC20464
V	1483000	1527000	44000	BRC20464
V	1701000	1703000	2000	BRC20464
V	1744000	1746000	2000	BRC20464
V	1773000	1775000	2000	BRC20464
V	2099000	2109000	10000	BRC20464
V	2259000	2294000	35000	BRC20464
V	2310000	2313000	3000	BRC20464
V	2485000	2496000	11000	BRC20464
V	2515000	2686000	171000	BRC20464
V	2704000	2707000	3000	BRC20464
V	2713000	2866000	153000	BRC20464
V	2940000	2970000	30000	BRC20464
V	2992000	3152000	160000	BRC20464
V	3284000	3330000	46000	BRC20464
V	3357000	3359000	2000	BRC20464
V	3420000	3489000	69000	BRC20464
V	3842000	3918000	76000	BRC20464
V	4073000	4087000	14000	BRC20464
V	4094000	4189000	95000	BRC20464
V	4220000	4224000	4000	BRC20464
V	4333000	4347000	14000	BRC20464
V	4470000	4472000	2000	BRC20464
V	4604000	4606000	2000	BRC20464
V	4880000	4884000	4000	BRC20464
V	4931000	4933000	2000	BRC20464
V	5028000	5030000	2000	BRC20464
V	5179000	5181000	2000	BRC20464
V	5187000	5189000	2000	BRC20464
V	5429000	5482000	53000	BRC20464
V	5535000	5688000	153000	BRC20464
V	5721000	5734000	13000	BRC20464
V	5854000	5861000	7000	BRC20464
V	6546000	6556000	10000	BRC20464
V	10064000	10066000	2000	BRC20464
V	10126000	10150000	24000	BRC20464
V	10165000	10202000	37000	BRC20464
V	10347000	10353000	6000	BRC20464
V	10452000	10486000	34000	BRC20464
V	10596000	10714000	118000	BRC20464
V	10724000	10736000	12000	BRC20464
V	10761000	10779000	18000	BRC20464
V	11261000	11288000	27000	BRC20464
V	11342000	11344000	2000	BRC20464
V	11498000	11561000	63000	BRC20464
V	11784000	11790000	6000	BRC20464
V	11797000	11800000	3000	BRC20464
V	11817000	11884000	67000	BRC20464
V	11892000	11966000	74000	BRC20464
V	11994000	11997000	3000	BRC20464
V	12248000	12277000	29000	BRC20464
V	12379000	12389000	10000	BRC20464
V	12413000	12420000	7000	BRC20464
V	12438000	12443000	5000	BRC20464
V	12464000	12524000	60000	BRC20464
V	12615000	12617000	2000	BRC20464
V	12634000	12637000	3000	BRC20464
V	12649000	12651000	2000	BRC20464
V	12725000	12738000	13000	BRC20464
V	12774000	12776000	2000	BRC20464
V	12785000	12822000	37000	BRC20464
V	12847000	12850000	3000	BRC20464
V	12919000	12925000	6000	BRC20464
V	12971000	12974000	3000	BRC20464
V	13023000	13078000	55000	BRC20464
V	13121000	13216000	95000	BRC20464
V	13366000	13421000	55000	BRC20464
V	13574000	13585000	11000	BRC20464
V	13620000	13622000	2000	BRC20464
V	13670000	13706000	36000	BRC20464
V	13775000	13865000	90000	BRC20464
V	14102000	14104000	2000	BRC20464
V	14302000	14334000	32000	BRC20464
V	14819000	14826000	7000	BRC20464
V	14875000	14891000	16000	BRC20464
V	15330000	15332000	2000	BRC20464
X	10000	25000	15000	BRC20464
X	43000	45000	2000	BRC20464
X	123000	128000	5000	BRC20464
X	232000	237000	5000	BRC20464
X	272000	325000	53000	BRC20464
X	398000	415000	17000	BRC20464
X	600000	612000	12000	BRC20464
X	622000	630000	8000	BRC20464
X	636000	639000	3000	BRC20464
X	686000	694000	8000	BRC20464
X	800000	802000	2000	BRC20464
X	901000	912000	11000	BRC20464
X	937000	944000	7000	BRC20464
X	1218000	1220000	2000	BRC20464
X	1232000	1238000	6000	BRC20464
X	1283000	1285000	2000	BRC20464
X	1348000	1351000	3000	BRC20464
X	1523000	1555000	32000	BRC20464
X	1566000	1572000	6000	BRC20464
X	1629000	1640000	11000	BRC20464
X	1671000	1707000	36000	BRC20464
X	1714000	1719000	5000	BRC20464
X	1866000	1869000	3000	BRC20464
X	1947000	1949000	2000	BRC20464
X	2020000	2024000	4000	BRC20464
X	2045000	2111000	66000	BRC20464
X	2126000	2130000	4000	BRC20464
X	2455000	2463000	8000	BRC20464
X	3628000	3678000	50000	BRC20464
X	3943000	3996000	53000	BRC20464
X	4158000	4160000	2000	BRC20464
X	4216000	4224000	8000	BRC20464
X	5964000	6013000	49000	BRC20464
X	6445000	6447000	2000	BRC20464
X	6477000	6525000	48000	BRC20464
X	7697000	7707000	10000	BRC20464
X	10585000	10601000	16000	BRC20464
X	10620000	10622000	2000	BRC20464
X	11458000	11462000	4000	BRC20464
X	11678000	11681000	3000	BRC20464
X	11924000	11927000	3000	BRC20464
X	12390000	12394000	4000	BRC20464
X	12462000	12465000	3000	BRC20464
X	12549000	12592000	43000	BRC20464
X	12617000	12623000	6000	BRC20464
X	12644000	12648000	4000	BRC20464
X	13486000	13492000	6000	BRC20464
X	13555000	13570000	15000	BRC20464
X	13611000	13627000	16000	BRC20464
X	14367000	14416000	49000	BRC20464
X	14428000	14433000	5000	BRC20464
X	14732000	14739000	7000	BRC20464
I	14000	27000	13000	NIC1544
I	598000	600000	2000	NIC1544
I	609000	640000	31000	NIC1544
I	779000	781000	2000	NIC1544
I	983000	986000	3000	NIC1544
I	1141000	1155000	14000	NIC1544
I	1250000	1252000	2000	NIC1544
I	1307000	1309000	2000	NIC1544
I	1405000	1407000	2000	NIC1544
I	1463000	1465000	2000	NIC1544
I	1693000	1696000	3000	NIC1544
I	1728000	1731000	3000	NIC1544
I	2637000	2648000	11000	NIC1544
I	2680000	2682000	2000	NIC1544
I	2847000	2858000	11000	NIC1544
I	3107000	3116000	9000	NIC1544
I	3278000	3280000	2000	NIC1544
I	3334000	3336000	2000	NIC1544
I	3462000	3464000	2000	NIC1544
I	3772000	3775000	3000	NIC1544
I	3969000	3979000	10000	NIC1544
I	6467000	6470000	3000	NIC1544
I	8028000	8114000	86000	NIC1544
I	8403000	8405000	2000	NIC1544
I	8756000	8758000	2000	NIC1544
I	9198000	9239000	41000	NIC1544
I	9412000	9424000	12000	NIC1544
I	9430000	9449000	19000	NIC1544
I	9614000	9620000	6000	NIC1544
I	9736000	9751000	15000	NIC1544
I	9763000	9784000	21000	NIC1544
I	9791000	9794000	3000	NIC1544
I	10022000	10135000	113000	NIC1544
I	10146000	10171000	25000	NIC1544
I	10198000	10200000	2000	NIC1544
I	10346000	10348000	2000	NIC1544
I	10851000	10862000	11000	NIC1544
I	10895000	10897000	2000	NIC1544
I	10956000	10959000	3000	NIC1544
I	11362000	11364000	2000	NIC1544
I	11729000	11741000	12000	NIC1544
I	11749000	11763000	14000	NIC1544
I	11776000	11778000	2000	NIC1544
I	12267000	12275000	8000	NIC1544
II	185000	187000	2000	NIC1544
II	731000	733000	2000	NIC1544
II	922000	925000	3000	NIC1544
II	972000	974000	2000	NIC1544
II	1109000	1114000	5000	NIC1544
II	1141000	1143000	2000	NIC1544
II	1243000	1262000	19000	NIC1544
II	1603000	1605000	2000	NIC1544
II	1881000	1890000	9000	NIC1544
II	1930000	1975000	45000	NIC1544
II	2208000	2210000	2000	NIC1544
II	2385000	2398000	13000	NIC1544
II	2432000	2434000	2000	NIC1544
II	2504000	2507000	3000	NIC1544
II	2626000	2633000	7000	NIC1544
II	2691000	2697000	6000	NIC1544
II	2713000	2730000	17000	NIC1544
II	3110000	3113000	3000	NIC1544
II	3315000	3324000	9000	NIC1544
II	3391000	3403000	12000	NIC1544
II	3512000	3530000	18000	NIC1544
II	3743000	3752000	9000	NIC1544
II	3888000	3905000	17000	NIC1544
II	4222000	4226000	4000	NIC1544
II	5051000	5084000	33000	NIC1544
II	5176000	5233000	57000	NIC1544
II	5454000	5458000	4000	NIC1544
II	6455000	6459000	4000	NIC1544
II	8658000	8660000	2000	NIC1544
II	9764000	9766000	2000	NIC1544
II	9967000	10001000	34000	NIC1544
II	10199000	10201000	2000	NIC1544
II	10365000	10369000	4000	NIC1544
II	10429000	10471000	42000	NIC1544
II	10526000	10530000	4000	NIC1544
II	10557000	10565000	8000	NIC1544
II	10593000	10604000	11000	NIC1544
II	10677000	10687000	10000	NIC1544
II	10865000	10883000	18000	NIC1544
II	11016000	11018000	2000	NIC1544
II	11174000	11176000	2000	NIC1544
II	11186000	11189000	3000	NIC1544
II	11264000	11301000	37000	NIC1544
II	11430000	11440000	10000	NIC1544
II	11453000	11456000	3000	NIC1544
II	11645000	11647000	2000	NIC1544
II	11680000	11682000	2000	NIC1544
II	11915000	11920000	5000	NIC1544
II	11937000	11944000	7000	NIC1544
II	11957000	12107000	150000	NIC1544
II	12168000	12183000	15000	NIC1544
II	12190000	12276000	86000	NIC1544
II	12733000	12736000	3000	NIC1544
III	10000	27000	17000	NIC1544
III	445000	500000	55000	NIC1544
III	524000	532000	8000	NIC1544
III	725000	773000	48000	NIC1544
III	895000	897000	2000	NIC1544
III	1205000	1229000	24000	NIC1544
III	1407000	1429000	22000	NIC1544
III	1519000	1521000	2000	NIC1544
III	1724000	1865000	141000	NIC1544
III	1886000	1906000	20000	NIC1544
III	1934000	1952000	18000	NIC1544
III	2208000	2210000	2000	NIC1544
III	2390000	2392000	2000	NIC1544
III	2406000	2409000	3000	NIC1544
III	2481000	2485000	4000	NIC1544
III	2887000	2892000	5000	NIC1544
III	3546000	3607000	61000	NIC1544
III	4710000	4714000	4000	NIC1544
III	4911000	4913000	2000	NIC1544
III	5228000	5231000	3000	NIC1544
III	5327000	5329000	2000	NIC1544
III	6917000	6941000	24000	NIC1544
III	7100000	7102000	2000	NIC1544
III	8638000	8642000	4000	NIC1544
III	8860000	8864000	4000	NIC1544
III	8979000	8982000	3000	NIC1544
III	8992000	9034000	42000	NIC1544
III	9087000	9094000	7000	NIC1544
III	9101000	9106000	5000	NIC1544
III	9664000	9667000	3000	NIC1544
III	9902000	9906000	4000	NIC1544
III	9927000	9934000	7000	NIC1544
III	9963000	10027000	64000	NIC1544
III	10099000	10101000	2000	NIC1544
III	10116000	10158000	42000	NIC1544
III	10271000	10292000	21000	NIC1544
III	10337000	10393000	56000	NIC1544
III	10587000	10594000	7000	NIC1544
III	10658000	10660000	2000	NIC1544
III	10901000	10903000	2000	NIC1544
III	11348000	11351000	3000	NIC1544
IV	10000	19000	9000	NIC1544
IV	28000	32000	4000	NIC1544
IV	38000	44000	6000	NIC1544
IV	55000	62000	7000	NIC1544
IV	68000	76000	8000	NIC1544
IV	86000	179000	93000	NIC1544
IV	323000	325000	2000	NIC1544
IV	899000	902000	3000	NIC1544
IV	996000	998000	2000	NIC1544
IV	1222000	1224000	2000	NIC1544
IV	2035000	2037000	2000	NIC1544
IV	2112000	2114000	2000	NIC1544
IV	2145000	2155000	10000	NIC1544
IV	2504000	2506000	2000	NIC1544
IV	2543000	2545000	2000	NIC1544
IV	2935000	2937000	2000	NIC1544
IV	3003000	3005000	2000	NIC1544
IV	3030000	3032000	2000	NIC1544
IV	3073000	3077000	4000	NIC1544
IV	3973000	3978000	5000	NIC1544
IV	4696000	4698000	2000	NIC1544
IV	4751000	4980000	229000	NIC1544
IV	5027000	5044000	17000	NIC1544
IV	5657000	5794000	137000	NIC1544
IV	5803000	5881000	78000	NIC1544
IV	6034000	6045000	11000	NIC1544
IV	6051000	6079000	28000	NIC1544
IV	6143000	6161000	18000	NIC1544
IV	6191000	6199000	8000	NIC1544
IV	6209000	6239000	30000	NIC1544
IV	8156000	8160000	4000	NIC1544
IV	8169000	8191000	22000	NIC1544
IV	9093000	9095000	2000	NIC1544
IV	9561000	9568000	7000	NIC1544
IV	9604000	9606000	2000	NIC1544
IV	9633000	9641000	8000	NIC1544
IV	11108000	11117000	9000	NIC1544
IV	11259000	11262000	3000	NIC1544
IV	11471000	11497000	26000	NIC1544
IV	11626000	11720000	94000	NIC1544
IV	11757000	11763000	6000	NIC1544
IV	12085000	12087000	2000	NIC1544
IV	12146000	12148000	2000	NIC1544
IV	12173000	12183000	10000	NIC1544
IV	12195000	12199000	4000	NIC1544
IV	12214000	12216000	2000	NIC1544
IV	12281000	12346000	65000	NIC1544
IV	12545000	12565000	20000	NIC1544
IV	12634000	12636000	2000	NIC1544
IV	12652000	12654000	2000	NIC1544
IV	12809000	12827000	18000	NIC1544
IV	13541000	13583000	42000	NIC1544
IV	13628000	13780000	152000	NIC1544
IV	13792000	13806000	14000	NIC1544
IV	13845000	13847000	2000	NIC1544
IV	13871000	13873000	2000	NIC1544
IV	13923000	13946000	23000	NIC1544
IV	13950000	13957000	7000	NIC1544
V	547000	551000	4000	NIC1544
V	696000	711000	15000	NIC1544
V	821000	831000	10000	NIC1544
V	1039000	1064000	25000	NIC1544
V	1222000	1228000	6000	NIC1544
V	1483000	1527000	44000	NIC1544
V	1701000	1703000	2000	NIC1544
V	1744000	1746000	2000	NIC1544
V	1773000	1775000	2000	NIC1544
V	2099000	2109000	10000	NIC1544
V	2259000	2294000	35000	NIC1544
V	2305000	2307000	2000	NIC1544
V	2485000	2496000	11000	NIC1544
V	2515000	2686000	171000	NIC1544
V	2704000	2707000	3000	NIC1544
V	2713000	2866000	153000	NIC1544
V	2940000	2970000	30000	NIC1544
V	2992000	3152000	160000	NIC1544
V	3284000	3330000	46000	NIC1544
V	3357000	3359000	2000	NIC1544
V	3420000	3489000	69000	NIC1544
V	3842000	3918000	76000	NIC1544
V	4073000	4087000	14000	NIC1544
V	4094000	4189000	95000	NIC1544
V	4220000	4224000	4000	NIC1544
V	4333000	4347000	14000	NIC1544
V	4470000	4472000	2000	NIC1544
V	4543000	4549000	6000	NIC1544
V	4604000	4606000	2000	NIC1544
V	4881000	4884000	3000	NIC1544
V	4929000	4933000	4000	NIC1544
V	4992000	4994000	2000	NIC1544
V	5028000	5030000	2000	NIC1544
V	5179000	5181000	2000	NIC1544
V	5187000	5189000	2000	NIC1544
V	5429000	5482000	53000	NIC1544
V	5535000	5688000	153000	NIC1544
V	5721000	5734000	13000	NIC1544
V	5854000	5861000	7000	NIC1544
V	6546000	6549000	3000	NIC1544
V	9860000	9863000	3000	NIC1544
V	10064000	10066000	2000	NIC1544
V	10126000	10147000	21000	NIC1544
V	10165000	10202000	37000	NIC1544
V	10347000	10353000	6000	NIC1544
V	10452000	10486000	34000	NIC1544
V	10596000	10714000	118000	NIC1544
V	10724000	10736000	12000	NIC1544
V	10761000	10779000	18000	NIC1544
V	11261000	11285000	24000	NIC1544
V	11342000	11344000	2000	NIC1544
V	11498000	11561000	63000	NIC1544
V	11784000	11790000	6000	NIC1544
V	11797000	11800000	3000	NIC1544
V	11817000	11884000	67000	NIC1544
V	11892000	11966000	74000	NIC1544
V	11994000	11998000	4000	NIC1544
V	12248000	12277000	29000	NIC1544
V	12379000	12389000	10000	NIC1544
V	12413000	12420000	7000	NIC1544
V	12438000	12443000	5000	NIC1544
V	12464000	12524000	60000	NIC1544
V	12615000	12617000	2000	NIC1544
V	12634000	12637000	3000	NIC1544
V	12649000	12651000	2000	NIC1544
V	12732000	12738000	6000	NIC1544
V	12774000	12776000	2000	NIC1544
V	12785000	12822000	37000	NIC1544
V	12847000	12850000	3000	NIC1544
V	12919000	12925000	6000	NIC1544
V	12971000	12974000	3000	NIC1544
V	13023000	13075000	52000	NIC1544
V	13121000	13216000	95000	NIC1544
V	13366000	13421000	55000	NIC1544
V	13574000	13585000	11000	NIC1544
V	13620000	13622000	2000	NIC1544
V	13670000	13706000	36000	NIC1544
V	13775000	13865000	90000	NIC1544
V	14102000	14104000	2000	NIC1544
V	14302000	14335000	33000	NIC1544
V	14819000	14821000	2000	NIC1544
V	14875000	14891000	16000	NIC1544
V	15330000	15332000	2000	NIC1544
X	10000	25000	15000	NIC1544
X	232000	237000	5000	NIC1544
X	272000	275000	3000	NIC1544
X	281000	323000	42000	NIC1544
X	398000	415000	17000	NIC1544
X	600000	612000	12000	NIC1544
X	621000	635000	14000	NIC1544
X	686000	694000	8000	NIC1544
X	901000	912000	11000	NIC1544
X	940000	944000	4000	NIC1544
X	1218000	1220000	2000	NIC1544
X	1232000	1234000	2000	NIC1544
X	1283000	1285000	2000	NIC1544
X	1348000	1351000	3000	NIC1544
X	1535000	1546000	11000	NIC1544
X	1566000	1570000	4000	NIC1544
X	1615000	1618000	3000	NIC1544
X	1629000	1640000	11000	NIC1544
X	1671000	1708000	37000	NIC1544
X	1714000	1719000	5000	NIC1544
X	1866000	1869000	3000	NIC1544
X	2020000	2024000	4000	NIC1544
X	2045000	2111000	66000	NIC1544
X	2126000	2130000	4000	NIC1544
X	2455000	2463000	8000	NIC1544
X	3628000	3678000	50000	NIC1544
X	3943000	3996000	53000	NIC1544
X	4150000	4160000	10000	NIC1544
X	4216000	4224000	8000	NIC1544
X	5964000	6012000	48000	NIC1544
X	6445000	6447000	2000	NIC1544
X	6477000	6525000	48000	NIC1544
X	7697000	7707000	10000	NIC1544
X	10582000	10612000	30000	NIC1544
X	10620000	10623000	3000	NIC1544
X	11458000	11462000	4000	NIC1544
X	11678000	11681000	3000	NIC1544
X	11924000	11927000	3000	NIC1544
X	12390000	12394000	4000	NIC1544
X	12462000	12465000	3000	NIC1544
X	12549000	12592000	43000	NIC1544
X	12617000	12623000	6000	NIC1544
X	12644000	12648000	4000	NIC1544
X	13486000	13492000	6000	NIC1544
X	13555000	13570000	15000	NIC1544
X	13611000	13627000	16000	NIC1544
X	14143000	14152000	9000	NIC1544
X	14367000	14421000	54000	NIC1544
X	14427000	14433000	6000	NIC1544
X	14732000	14739000	7000	NIC1544
I	14000	18000	4000	QG4782
I	598000	600000	2000	QG4782
I	613000	620000	7000	QG4782
I	627000	638000	11000	QG4782
I	779000	781000	2000	QG4782
I	953000	956000	3000	QG4782
I	982000	986000	4000	QG4782
I	1022000	1026000	4000	QG4782
I	1141000	1149000	8000	QG4782
I	1252000	1257000	5000	QG4782
I	1317000	1319000	2000	QG4782
I	1405000	1408000	3000	QG4782
I	1545000	1549000	4000	QG4782
I	1693000	1696000	3000	QG4782
I	1740000	1742000	2000	QG4782
I	2572000	2577000	5000	QG4782
I	2638000	2648000	10000	QG4782
I	2700000	2731000	31000	QG4782
I	2853000	2858000	5000	QG4782
I	3114000	3116000	2000	QG4782
I	3454000	3456000	2000	QG4782
I	3772000	3776000	4000	QG4782
I	3971000	3979000	8000	QG4782
I	4841000	4843000	2000	QG4782
I	8030000	8114000	84000	QG4782
I	8403000	8405000	2000	QG4782
I	8756000	8758000	2000	QG4782
I	9535000	9538000	3000	QG4782
I	9649000	9655000	6000	QG4782
I	9845000	9848000	3000	QG4782
I	9910000	9914000	4000	QG4782
I	10077000	10084000	7000	QG4782
I	10123000	10135000	12000	QG4782
I	10146000	10171000	25000	QG4782
I	10188000	10191000	3000	QG4782
I	10198000	10200000	2000	QG4782
I	10346000	10348000	2000	QG4782
I	10853000	10855000	2000	QG4782
I	10895000	10897000	2000	QG4782
I	10980000	11006000	26000	QG4782
I	11135000	11137000	2000	QG4782
I	11725000	11734000	9000	QG4782
I	11749000	11761000	12000	QG4782
I	11776000	11778000	2000	QG4782
I	12106000	12108000	2000	QG4782
I	12266000	12269000	3000	QG4782
I	12272000	12275000	3000	QG4782
II	185000	187000	2000	QG4782
II	539000	544000	5000	QG4782
II	734000	736000	2000	QG4782
II	802000	807000	5000	QG4782
II	922000	925000	3000	QG4782
II	972000	974000	2000	QG4782
II	1109000	1112000	3000	QG4782
II	1141000	1143000	2000	QG4782
II	1284000	1403000	119000	QG4782
II	1410000	1415000	5000	QG4782
II	1448000	1464000	16000	QG4782
II	1583000	1609000	26000	QG4782
II	1904000	1966000	62000	QG4782
II	2208000	2210000	2000	QG4782
II	2288000	2294000	6000	QG4782
II	2342000	2344000	2000	QG4782
II	2424000	2434000	10000	QG4782
II	2585000	2587000	2000	QG4782
II	2691000	2697000	6000	QG4782
II	2713000	2730000	17000	QG4782
II	2740000	2743000	3000	QG4782
II	3743000	3747000	4000	QG4782
II	5063000	5071000	8000	QG4782
II	8123000	8125000	2000	QG4782
II	8774000	8779000	5000	QG4782
II	8979000	8987000	8000	QG4782
II	9764000	9766000	2000	QG4782
II	9789000	9804000	15000	QG4782
II	10429000	10466000	37000	QG4782
II	10557000	10560000	3000	QG4782
II	10630000	10635000	5000	QG4782
II	10702000	10704000	2000	QG4782
II	10865000	10884000	19000	QG4782
II	11015000	11018000	3000	QG4782
II	11078000	11080000	2000	QG4782
II	11095000	11148000	53000	QG4782
II	11174000	11176000	2000	QG4782
II	11212000	11236000	24000	QG4782
II	11295000	11298000	3000	QG4782
II	11327000	11334000	7000	QG4782
II	11453000	11456000	3000	QG4782
II	11545000	11547000	2000	QG4782
II	11645000	11647000	2000	QG4782
II	11680000	11682000	2000	QG4782
II	11914000	11920000	6000	QG4782
II	11937000	11939000	2000	QG4782
II	11969000	12029000	60000	QG4782
II	12041000	12043000	2000	QG4782
II	12101000	12107000	6000	QG4782
II	12168000	12183000	15000	QG4782
II	12190000	12259000	69000	QG4782
II	12261000	12276000	15000	QG4782
III	526000	535000	9000	QG4782
III	726000	772000	46000	QG4782
III	886000	888000	2000	QG4782
III	895000	897000	2000	QG4782
III	972000	974000	2000	QG4782
III	1029000	1305000	276000	QG4782
III	1407000	1423000	16000	QG4782
III	1648000	1651000	3000	QG4782
III	1706000	1783000	77000	QG4782
III	1814000	1818000	4000	QG4782
III	1846000	1865000	19000	QG4782
III	1884000	1886000	2000	QG4782
III	1934000	1952000	18000	QG4782
III	2208000	2210000	2000	QG4782
III	2276000	2284000	8000	QG4782
III	2406000	2408000	2000	QG4782
III	2922000	2924000	2000	QG4782
III	3257000	3260000	3000	QG4782
III	3506000	3511000	5000	QG4782
III	3547000	3606000	59000	QG4782
III	5327000	5329000	2000	QG4782
III	6926000	6931000	5000	QG4782
III	7100000	7102000	2000	QG4782
III	7276000	7280000	4000	QG4782
III	8385000	8387000	2000	QG4782
III	8623000	8654000	31000	QG4782
III	8858000	8861000	3000	QG4782
III	8881000	8884000	3000	QG4782
III	9025000	9029000	4000	QG4782
III	9042000	9051000	9000	QG4782
III	9067000	9076000	9000	QG4782
III	9101000	9106000	5000	QG4782
III	9324000	9326000	2000	QG4782
III	9652000	9674000	22000	QG4782
III	9755000	9774000	19000	QG4782
III	9811000	9818000	7000	QG4782
III	9902000	9906000	4000	QG4782
III	9927000	9934000	7000	QG4782
III	9975000	10027000	52000	QG4782
III	10140000	10158000	18000	QG4782
III	10271000	10292000	21000	QG4782
III	10337000	10382000	45000	QG4782
III	10400000	10406000	6000	QG4782
III	10418000	10422000	4000	QG4782
III	10481000	10499000	18000	QG4782
III	10586000	10594000	8000	QG4782
III	10648000	10660000	12000	QG4782
III	10987000	11026000	39000	QG4782
III	11089000	11091000	2000	QG4782
III	11348000	11351000	3000	QG4782
IV	10000	13000	3000	QG4782
IV	461000	463000	2000	QG4782
IV	996000	998000	2000	QG4782
IV	1193000	1195000	2000	QG4782
IV	1298000	1300000	2000	QG4782
IV	1323000	1325000	2000	QG4782
IV	1358000	1360000	2000	QG4782
IV	1806000	1808000	2000	QG4782
IV	2035000	2037000	2000	QG4782
IV	2112000	2114000	2000	QG4782
IV	2999000	3036000	37000	QG4782
IV	3230000	3232000	2000	QG4782
IV	3973000	3978000	5000	QG4782
IV	4751000	4809000	58000	QG4782
IV	4825000	4980000	155000	QG4782
IV	5027000	5044000	17000	QG4782
IV	5657000	5794000	137000	QG4782
IV	5803000	5881000	78000	QG4782
IV	6034000	6045000	11000	QG4782
IV	6051000	6079000	28000	QG4782
IV	6143000	6162000	19000	QG4782
IV	6209000	6239000	30000	QG4782
IV	8157000	8160000	3000	QG4782
IV	8169000	8191000	22000	QG4782
IV	9384000	9397000	13000	QG4782
IV	9604000	9606000	2000	QG4782
IV	10085000	10088000	3000	QG4782
IV	10564000	10567000	3000	QG4782
IV	10578000	10580000	2000	QG4782
IV	10668000	10670000	2000	QG4782
IV	10680000	10687000	7000	QG4782
IV	10738000	10741000	3000	QG4782
IV	10755000	10763000	8000	QG4782
IV	11108000	11117000	9000	QG4782
IV	11357000	11382000	25000	QG4782
IV	11409000	11424000	15000	QG4782
IV	11536000	11560000	24000	QG4782
IV	12081000	12085000	4000	QG4782
IV	12119000	12125000	6000	QG4782
IV	12140000	12166000	26000	QG4782
IV	12214000	12216000	2000	QG4782
IV	12544000	12566000	22000	QG4782
IV	12590000	12599000	9000	QG4782
IV	12615000	12624000	9000	QG4782
IV	12640000	12654000	14000	QG4782
IV	12718000	12720000	2000	QG4782
IV	12753000	12755000	2000	QG4782
IV	12809000	12827000	18000	QG4782
IV	12962000	12964000	2000	QG4782
IV	13411000	13413000	2000	QG4782
V	408000	411000	3000	QG4782
V	547000	551000	4000	QG4782
V	649000	702000	53000	QG4782
V	708000	770000	62000	QG4782
V	779000	828000	49000	QG4782
V	985000	996000	11000	QG4782
V	1545000	1557000	12000	QG4782
V	1724000	1726000	2000	QG4782
V	1848000	1850000	2000	QG4782
V	2099000	2109000	10000	QG4782
V	2160000	2162000	2000	QG4782
V	2258000	2294000	36000	QG4782
V	2421000	2496000	75000	QG4782
V	2515000	2740000	225000	QG4782
V	2767000	2769000	2000	QG4782
V	2792000	2850000	58000	QG4782
V	2940000	2973000	33000	QG4782
V	2992000	3065000	73000	QG4782
V	3090000	3152000	62000	QG4782
V	3289000	3331000	42000	QG4782
V	3338000	3359000	21000	QG4782
V	3420000	3424000	4000	QG4782
V	3468000	3489000	21000	QG4782
V	3842000	3918000	76000	QG4782
V	4053000	4094000	41000	QG4782
V	4109000	4111000	2000	QG4782
V	4334000	4338000	4000	QG4782
V	4881000	4885000	4000	QG4782
V	4930000	4933000	3000	QG4782
V	5179000	5181000	2000	QG4782
V	5187000	5189000	2000	QG4782
V	5429000	5482000	53000	QG4782
V	5535000	5688000	153000	QG4782
V	5721000	5734000	13000	QG4782
V	5855000	5886000	31000	QG4782
V	5937000	5942000	5000	QG4782
V	10126000	10128000	2000	QG4782
V	11264000	11289000	25000	QG4782
V	11481000	11499000	18000	QG4782
V	11556000	11573000	17000	QG4782
V	11586000	11597000	11000	QG4782
V	11685000	11740000	55000	QG4782
V	11759000	11797000	38000	QG4782
V	11905000	11926000	21000	QG4782
V	11994000	11998000	4000	QG4782
V	12007000	12033000	26000	QG4782
V	12046000	12048000	2000	QG4782
V	12104000	12110000	6000	QG4782
V	12242000	12248000	6000	QG4782
V	12413000	12420000	7000	QG4782
V	12438000	12443000	5000	QG4782
V	12464000	12524000	60000	QG4782
V	12600000	12647000	47000	QG4782
V	12731000	12733000	2000	QG4782
V	12785000	12820000	35000	QG4782
V	12851000	12891000	40000	QG4782
V	12919000	12925000	6000	QG4782
V	12971000	12974000	3000	QG4782
V	13023000	13070000	47000	QG4782
V	13142000	13149000	7000	QG4782
V	13182000	13184000	2000	QG4782
V	13366000	13421000	55000	QG4782
V	13529000	13535000	6000	QG4782
V	13643000	13652000	9000	QG4782
V	13676000	13700000	24000	QG4782
V	13775000	13865000	90000	QG4782
V	13925000	14039000	114000	QG4782
V	14051000	14138000	87000	QG4782
V	14168000	14196000	28000	QG4782
V	14302000	14335000	33000	QG4782
V	14380000	14382000	2000	QG4782
V	14448000	14453000	5000	QG4782
V	15329000	15331000	2000	QG4782
X	14000	25000	11000	QG4782
X	43000	45000	2000	QG4782
X	232000	237000	5000	QG4782
X	398000	413000	15000	QG4782
X	623000	625000	2000	QG4782
X	637000	639000	2000	QG4782
X	748000	750000	2000	QG4782
X	813000	831000	18000	QG4782
X	872000	875000	3000	QG4782
X	901000	903000	2000	QG4782
X	936000	943000	7000	QG4782
X	1160000	1168000	8000	QG4782
X	1449000	1452000	3000	QG4782
X	1536000	1543000	7000	QG4782
X	1572000	1574000	2000	QG4782
X	1632000	1640000	8000	QG4782
X	1671000	1705000	34000	QG4782
X	1765000	1767000	2000	QG4782
X	1866000	1874000	8000	QG4782
X	2045000	2111000	66000	QG4782
X	2126000	2130000	4000	QG4782
X	2311000	2334000	23000	QG4782
X	2453000	2462000	9000	QG4782
X	3628000	3678000	50000	QG4782
X	3879000	3881000	2000	QG4782
X	4216000	4224000	8000	QG4782
X	5702000	5704000	2000	QG4782
X	5964000	6013000	49000	QG4782
X	6485000	6499000	14000	QG4782
X	6516000	6524000	8000	QG4782
X	7703000	7707000	4000	QG4782
X	10586000	10598000	12000	QG4782
X	10881000	10884000	3000	QG4782
X	11672000	11682000	10000	QG4782
X	11924000	11927000	3000	QG4782
X	12280000	12283000	3000	QG4782
X	12549000	12581000	32000	QG4782
X	12939000	12942000	3000	QG4782
X	13048000	13078000	30000	QG4782
X	13419000	13421000	2000	QG4782
X	13562000	13570000	8000	QG4782
X	13599000	13623000	24000	QG4782
X	14143000	14149000	6000	QG4782
X	14262000	14267000	5000	QG4782
X	14427000	14431000	4000	QG4782
X	14596000	14602000	6000	QG4782
X	14739000	14759000	20000	QG4782
X	14767000	14774000	7000	QG4782
X	14796000	14798000	2000	QG4782
X	14804000	14942000	138000	QG4782
X	15422000	15424000	2000	QG4782
X	15717000	15719000	2000	QG4782
X	15758000	15760000	2000	QG4782
X	15810000	15812000	2000	QG4782
X	15879000	15881000	2000	QG4782
X	15893000	15895000	2000	QG4782
X	15938000	15940000	2000	QG4782
I	14000	27000	13000	NIC1550
I	609000	639000	30000	NIC1550
I	779000	781000	2000	NIC1550
I	983000	986000	3000	NIC1550
I	1141000	1155000	14000	NIC1550
I	1250000	1252000	2000	NIC1550
I	1307000	1309000	2000	NIC1550
I	1405000	1407000	2000	NIC1550
I	1463000	1465000	2000	NIC1550
I	1693000	1696000	3000	NIC1550
I	1728000	1731000	3000	NIC1550
I	2638000	2648000	10000	NIC1550
I	2680000	2682000	2000	NIC1550
I	2847000	2858000	11000	NIC1550
I	3107000	3109000	2000	NIC1550
I	3278000	3280000	2000	NIC1550
I	3334000	3336000	2000	NIC1550
I	3462000	3464000	2000	NIC1550
I	3770000	3775000	5000	NIC1550
I	3969000	3979000	10000	NIC1550
I	8028000	8114000	86000	NIC1550
I	8403000	8405000	2000	NIC1550
I	8756000	8758000	2000	NIC1550
I	9198000	9239000	41000	NIC1550
I	9412000	9448000	36000	NIC1550
I	9614000	9620000	6000	NIC1550
I	9736000	9751000	15000	NIC1550
I	9763000	9784000	21000	NIC1550
I	10022000	10135000	113000	NIC1550
I	10146000	10171000	25000	NIC1550
I	10198000	10200000	2000	NIC1550
I	10346000	10348000	2000	NIC1550
I	10851000	10862000	11000	NIC1550
I	10895000	10897000	2000	NIC1550
I	10956000	10959000	3000	NIC1550
I	11362000	11364000	2000	NIC1550
I	11726000	11741000	15000	NIC1550
I	11757000	11763000	6000	NIC1550
I	11776000	11778000	2000	NIC1550
I	12267000	12275000	8000	NIC1550
II	185000	187000	2000	NIC1550
II	731000	733000	2000	NIC1550
II	922000	925000	3000	NIC1550
II	972000	974000	2000	NIC1550
II	1109000	1112000	3000	NIC1550
II	1141000	1143000	2000	NIC1550
II	1243000	1262000	19000	NIC1550
II	1603000	1605000	2000	NIC1550
II	1881000	1890000	9000	NIC1550
II	1929000	1975000	46000	NIC1550
II	2208000	2210000	2000	NIC1550
II	2385000	2398000	13000	NIC1550
II	2432000	2434000	2000	NIC1550
II	2505000	2507000	2000	NIC1550
II	2626000	2633000	7000	NIC1550
II	2692000	2697000	5000	NIC1550
II	2713000	2730000	17000	NIC1550
II	3110000	3113000	3000	NIC1550
II	3315000	3324000	9000	NIC1550
II	3391000	3403000	12000	NIC1550
II	3512000	3520000	8000	NIC1550
II	3527000	3530000	3000	NIC1550
II	3743000	3750000	7000	NIC1550
II	3888000	3905000	17000	NIC1550
II	4222000	4226000	4000	NIC1550
II	5058000	5084000	26000	NIC1550
II	5176000	5233000	57000	NIC1550
II	5454000	5458000	4000	NIC1550
II	6455000	6459000	4000	NIC1550
II	8658000	8660000	2000	NIC1550
II	9764000	9766000	2000	NIC1550
II	9967000	10001000	34000	NIC1550
II	10199000	10201000	2000	NIC1550
II	10365000	10369000	4000	NIC1550
II	10429000	10471000	42000	NIC1550
II	10526000	10530000	4000	NIC1550
II	10557000	10565000	8000	NIC1550
II	10593000	10604000	11000	NIC1550
II	10677000	10681000	4000	NIC1550
II	10865000	10883000	18000	NIC1550
II	11016000	11018000	2000	NIC1550
II	11045000	11047000	2000	NIC1550
II	11078000	11080000	2000	NIC1550
II	11107000	11111000	4000	NIC1550
II	11174000	11176000	2000	NIC1550
II	11186000	11189000	3000	NIC1550
II	11264000	11301000	37000	NIC1550
II	11430000	11433000	3000	NIC1550
II	11454000	11456000	2000	NIC1550
II	11645000	11647000	2000	NIC1550
II	11680000	11682000	2000	NIC1550
II	11915000	11920000	5000	NIC1550
II	11937000	11944000	7000	NIC1550
II	11957000	12107000	150000	NIC1550
II	12168000	12183000	15000	NIC1550
II	12190000	12276000	86000	NIC1550
II	12733000	12737000	4000	NIC1550
III	10000	27000	17000	NIC1550
III	445000	500000	55000	NIC1550
III	524000	532000	8000	NIC1550
III	725000	773000	48000	NIC1550
III	895000	897000	2000	NIC1550
III	982000	985000	3000	NIC1550
III	1205000	1229000	24000	NIC1550
III	1407000	1429000	22000	NIC1550
III	1519000	1521000	2000	NIC1550
III	1724000	1865000	141000	NIC1550
III	1886000	1906000	20000	NIC1550
III	1934000	1952000	18000	NIC1550
III	2208000	2210000	2000	NIC1550
III	2406000	2409000	3000	NIC1550
III	2481000	2485000	4000	NIC1550
III	2721000	2724000	3000	NIC1550
III	2887000	2892000	5000	NIC1550
III	3546000	3607000	61000	NIC1550
III	4710000	4714000	4000	NIC1550
III	4911000	4913000	2000	NIC1550
III	5228000	5231000	3000	NIC1550
III	5327000	5329000	2000	NIC1550
III	6915000	6939000	24000	NIC1550
III	7100000	7102000	2000	NIC1550
III	8638000	8642000	4000	NIC1550
III	8860000	8864000	4000	NIC1550
III	8879000	8881000	2000	NIC1550
III	8979000	8982000	3000	NIC1550
III	8992000	9034000	42000	NIC1550
III	9087000	9094000	7000	NIC1550
III	9101000	9106000	5000	NIC1550
III	9664000	9667000	3000	NIC1550
III	9902000	9906000	4000	NIC1550
III	9927000	9934000	7000	NIC1550
III	9963000	10028000	65000	NIC1550
III	10099000	10101000	2000	NIC1550
III	10116000	10158000	42000	NIC1550
III	10271000	10292000	21000	NIC1550
III	10337000	10393000	56000	NIC1550
III	10587000	10594000	7000	NIC1550
III	10658000	10662000	4000	NIC1550
III	10901000	10903000	2000	NIC1550
III	11348000	11351000	3000	NIC1550
IV	10000	19000	9000	NIC1550
IV	28000	32000	4000	NIC1550
IV	38000	44000	6000	NIC1550
IV	55000	62000	7000	NIC1550
IV	68000	76000	8000	NIC1550
IV	86000	179000	93000	NIC1550
IV	323000	325000	2000	NIC1550
IV	899000	902000	3000	NIC1550
IV	996000	998000	2000	NIC1550
IV	1250000	1252000	2000	NIC1550
IV	2035000	2037000	2000	NIC1550
IV	2112000	2114000	2000	NIC1550
IV	2145000	2154000	9000	NIC1550
IV	2504000	2506000	2000	NIC1550
IV	2543000	2545000	2000	NIC1550
IV	2935000	2937000	2000	NIC1550
IV	3035000	3038000	3000	NIC1550
IV	3073000	3076000	3000	NIC1550
IV	3973000	3978000	5000	NIC1550
IV	4751000	4808000	57000	NIC1550
IV	4814000	4980000	166000	NIC1550
IV	5027000	5044000	17000	NIC1550
IV	5657000	5794000	137000	NIC1550
IV	5803000	5835000	32000	NIC1550
IV	5841000	5881000	40000	NIC1550
IV	6034000	6045000	11000	NIC1550
IV	6051000	6079000	28000	NIC1550
IV	6143000	6161000	18000	NIC1550
IV	6193000	6195000	2000	NIC1550
IV	6209000	6239000	30000	NIC1550
IV	8155000	8191000	36000	NIC1550
IV	9093000	9095000	2000	NIC1550
IV	9393000	9396000	3000	NIC1550
IV	9561000	9568000	7000	NIC1550
IV	9604000	9606000	2000	NIC1550
IV	9633000	9641000	8000	NIC1550
IV	11108000	11117000	9000	NIC1550
IV	11259000	11262000	3000	NIC1550
IV	11471000	11497000	26000	NIC1550
IV	11626000	11720000	94000	NIC1550
IV	11757000	11763000	6000	NIC1550
IV	12173000	12183000	10000	NIC1550
IV	12195000	12199000	4000	NIC1550
IV	12214000	12216000	2000	NIC1550
IV	12281000	12346000	65000	NIC1550
IV	12545000	12565000	20000	NIC1550
IV	12652000	12655000	3000	NIC1550
IV	12809000	12827000	18000	NIC1550
IV	13541000	13583000	42000	NIC1550
IV	13628000	13780000	152000	NIC1550
IV	13792000	13806000	14000	NIC1550
IV	13845000	13847000	2000	NIC1550
IV	13871000	13873000	2000	NIC1550
IV	13923000	13946000	23000	NIC1550
IV	13950000	13957000	7000	NIC1550
V	0	3000	3000	NIC1550
V	547000	551000	4000	NIC1550
V	696000	708000	12000	NIC1550
V	821000	831000	10000	NIC1550
V	1039000	1064000	25000	NIC1550
V	1222000	1228000	6000	NIC1550
V	1483000	1527000	44000	NIC1550
V	1701000	1703000	2000	NIC1550
V	1744000	1746000	2000	NIC1550
V	1773000	1775000	2000	NIC1550
V	2099000	2109000	10000	NIC1550
V	2259000	2294000	35000	NIC1550
V	2485000	2496000	11000	NIC1550
V	2515000	2686000	171000	NIC1550
V	2704000	2707000	3000	NIC1550
V	2713000	2866000	153000	NIC1550
V	2940000	2970000	30000	NIC1550
V	2992000	3152000	160000	NIC1550
V	3284000	3330000	46000	NIC1550
V	3357000	3359000	2000	NIC1550
V	3420000	3489000	69000	NIC1550
V	3842000	3918000	76000	NIC1550
V	4073000	4087000	14000	NIC1550
V	4094000	4189000	95000	NIC1550
V	4220000	4224000	4000	NIC1550
V	4333000	4347000	14000	NIC1550
V	4470000	4472000	2000	NIC1550
V	4544000	4549000	5000	NIC1550
V	4604000	4606000	2000	NIC1550
V	4880000	4884000	4000	NIC1550
V	4929000	4933000	4000	NIC1550
V	5179000	5181000	2000	NIC1550
V	5187000	5189000	2000	NIC1550
V	5429000	5482000	53000	NIC1550
V	5535000	5688000	153000	NIC1550
V	5721000	5734000	13000	NIC1550
V	5854000	5861000	7000	NIC1550
V	6546000	6549000	3000	NIC1550
V	8605000	8608000	3000	NIC1550
V	8637000	8639000	2000	NIC1550
V	10064000	10066000	2000	NIC1550
V	10126000	10129000	3000	NIC1550
V	10136000	10147000	11000	NIC1550
V	10165000	10202000	37000	NIC1550
V	10347000	10353000	6000	NIC1550
V	10452000	10486000	34000	NIC1550
V	10596000	10714000	118000	NIC1550
V	10724000	10736000	12000	NIC1550
V	10761000	10779000	18000	NIC1550
V	11261000	11285000	24000	NIC1550
V	11342000	11344000	2000	NIC1550
V	11498000	11561000	63000	NIC1550
V	11784000	11790000	6000	NIC1550
V	11797000	11800000	3000	NIC1550
V	11817000	11884000	67000	NIC1550
V	11892000	11966000	74000	NIC1550
V	11994000	11998000	4000	NIC1550
V	12248000	12277000	29000	NIC1550
V	12379000	12389000	10000	NIC1550
V	12413000	12420000	7000	NIC1550
V	12438000	12443000	5000	NIC1550
V	12464000	12524000	60000	NIC1550
V	12615000	12617000	2000	NIC1550
V	12634000	12637000	3000	NIC1550
V	12649000	12651000	2000	NIC1550
V	12725000	12738000	13000	NIC1550
V	12774000	12776000	2000	NIC1550
V	12785000	12822000	37000	NIC1550
V	12847000	12850000	3000	NIC1550
V	12919000	12925000	6000	NIC1550
V	12971000	12973000	2000	NIC1550
V	13023000	13078000	55000	NIC1550
V	13121000	13216000	95000	NIC1550
V	13366000	13421000	55000	NIC1550
V	13574000	13585000	11000	NIC1550
V	13620000	13622000	2000	NIC1550
V	13670000	13706000	36000	NIC1550
V	13775000	13865000	90000	NIC1550
V	14102000	14104000	2000	NIC1550
V	14302000	14334000	32000	NIC1550
V	14819000	14826000	7000	NIC1550
V	14875000	14891000	16000	NIC1550
V	15330000	15332000	2000	NIC1550
X	10000	25000	15000	NIC1550
X	43000	45000	2000	NIC1550
X	232000	237000	5000	NIC1550
X	281000	322000	41000	NIC1550
X	398000	415000	17000	NIC1550
X	600000	602000	2000	NIC1550
X	609000	612000	3000	NIC1550
X	619000	622000	3000	NIC1550
X	686000	694000	8000	NIC1550
X	901000	912000	11000	NIC1550
X	940000	943000	3000	NIC1550
X	1218000	1220000	2000	NIC1550
X	1348000	1351000	3000	NIC1550
X	1458000	1461000	3000	NIC1550
X	1534000	1545000	11000	NIC1550
X	1629000	1640000	11000	NIC1550
X	1671000	1707000	36000	NIC1550
X	1714000	1719000	5000	NIC1550
X	1866000	1869000	3000	NIC1550
X	1947000	1949000	2000	NIC1550
X	2020000	2024000	4000	NIC1550
X	2045000	2111000	66000	NIC1550
X	2126000	2130000	4000	NIC1550
X	2455000	2463000	8000	NIC1550
X	3628000	3678000	50000	NIC1550
X	3943000	3996000	53000	NIC1550
X	4150000	4160000	10000	NIC1550
X	4216000	4224000	8000	NIC1550
X	5964000	6013000	49000	NIC1550
X	6445000	6447000	2000	NIC1550
X	6477000	6525000	48000	NIC1550
X	7697000	7699000	2000	NIC1550
X	7705000	7707000	2000	NIC1550
X	10582000	10612000	30000	NIC1550
X	10619000	10623000	4000	NIC1550
X	11458000	11462000	4000	NIC1550
X	11924000	11927000	3000	NIC1550
X	12390000	12394000	4000	NIC1550
X	12462000	12465000	3000	NIC1550
X	12549000	12592000	43000	NIC1550
X	12617000	12623000	6000	NIC1550
X	12644000	12648000	4000	NIC1550
X	13486000	13492000	6000	NIC1550
X	13555000	13570000	15000	NIC1550
X	13611000	13627000	16000	NIC1550
X	14143000	14152000	9000	NIC1550
X	14367000	14416000	49000	NIC1550
X	14425000	14433000	8000	NIC1550
X	14732000	14739000	7000	NIC1550
X	14747000	14750000	3000	NIC1550
I	598000	601000	3000	NIC1653
I	609000	621000	12000	NIC1653
I	628000	632000	4000	NIC1653
I	919000	922000	3000	NIC1653
I	981000	984000	3000	NIC1653
I	1141000	1149000	8000	NIC1653
I	1193000	1195000	2000	NIC1653
I	1250000	1252000	2000	NIC1653
I	1659000	1661000	2000	NIC1653
I	1724000	1726000	2000	NIC1653
I	2643000	2645000	2000	NIC1653
I	3107000	3109000	2000	NIC1653
I	3974000	3979000	5000	NIC1653
I	8029000	8114000	85000	NIC1653
I	8403000	8405000	2000	NIC1653
I	8741000	8743000	2000	NIC1653
I	8816000	8825000	9000	NIC1653
I	9198000	9239000	41000	NIC1653
I	9418000	9422000	4000	NIC1653
I	9607000	9611000	4000	NIC1653
I	9617000	9621000	4000	NIC1653
I	10077000	10084000	7000	NIC1653
I	10123000	10148000	25000	NIC1653
I	10159000	10200000	41000	NIC1653
I	10240000	10245000	5000	NIC1653
I	10346000	10348000	2000	NIC1653
I	10401000	10403000	2000	NIC1653
I	10851000	10932000	81000	NIC1653
I	11206000	11212000	6000	NIC1653
I	11753000	11756000	3000	NIC1653
I	11762000	11767000	5000	NIC1653
II	185000	187000	2000	NIC1653
II	922000	925000	3000	NIC1653
II	1109000	1112000	3000	NIC1653
II	1139000	1143000	4000	NIC1653
II	1319000	1335000	16000	NIC1653
II	1345000	1364000	19000	NIC1653
II	1393000	1431000	38000	NIC1653
II	1448000	1450000	2000	NIC1653
II	1603000	1605000	2000	NIC1653
II	1904000	1914000	10000	NIC1653
II	1934000	1966000	32000	NIC1653
II	2208000	2210000	2000	NIC1653
II	2257000	2260000	3000	NIC1653
II	2351000	2354000	3000	NIC1653
II	2714000	2751000	37000	NIC1653
II	2909000	2911000	2000	NIC1653
II	3274000	3278000	4000	NIC1653
II	3391000	3403000	12000	NIC1653
II	3554000	3559000	5000	NIC1653
II	3657000	3660000	3000	NIC1653
II	3743000	3747000	4000	NIC1653
II	4019000	4021000	2000	NIC1653
II	4035000	4037000	2000	NIC1653
II	5058000	5068000	10000	NIC1653
II	5078000	5084000	6000	NIC1653
II	5176000	5233000	57000	NIC1653
II	5540000	5579000	39000	NIC1653
II	5609000	5630000	21000	NIC1653
II	5638000	5652000	14000	NIC1653
II	8658000	8660000	2000	NIC1653
II	10199000	10201000	2000	NIC1653
II	10283000	10286000	3000	NIC1653
II	10312000	10314000	2000	NIC1653
II	10429000	10466000	37000	NIC1653
II	10558000	10560000	2000	NIC1653
II	10865000	10883000	18000	NIC1653
II	11016000	11018000	2000	NIC1653
II	11107000	11111000	4000	NIC1653
II	11157000	11160000	3000	NIC1653
II	11256000	11328000	72000	NIC1653
II	11340000	11343000	3000	NIC1653
II	11453000	11456000	3000	NIC1653
II	11681000	11684000	3000	NIC1653
II	11785000	11788000	3000	NIC1653
II	11915000	11920000	5000	NIC1653
II	11957000	12006000	49000	NIC1653
II	12012000	12107000	95000	NIC1653
II	12168000	12259000	91000	NIC1653
II	12261000	12276000	15000	NIC1653
III	10000	14000	4000	NIC1653
III	25000	29000	4000	NIC1653
III	432000	467000	35000	NIC1653
III	484000	488000	4000	NIC1653
III	525000	532000	7000	NIC1653
III	732000	772000	40000	NIC1653
III	895000	897000	2000	NIC1653
III	1206000	1229000	23000	NIC1653
III	1236000	1241000	5000	NIC1653
III	1520000	1523000	3000	NIC1653
III	1688000	1690000	2000	NIC1653
III	1705000	1888000	183000	NIC1653
III	1937000	1942000	5000	NIC1653
III	2158000	2176000	18000	NIC1653
III	2204000	2224000	20000	NIC1653
III	2240000	2252000	12000	NIC1653
III	2276000	2284000	8000	NIC1653
III	2406000	2408000	2000	NIC1653
III	2887000	2892000	5000	NIC1653
III	2974000	2981000	7000	NIC1653
III	3547000	3607000	60000	NIC1653
III	5327000	5329000	2000	NIC1653
III	6918000	6934000	16000	NIC1653
III	7100000	7102000	2000	NIC1653
III	8638000	8642000	4000	NIC1653
III	8835000	8838000	3000	NIC1653
III	8844000	8847000	3000	NIC1653
III	8853000	8863000	10000	NIC1653
III	8992000	9106000	114000	NIC1653
III	9202000	9207000	5000	NIC1653
III	9321000	9333000	12000	NIC1653
III	9652000	9674000	22000	NIC1653
III	9755000	9774000	19000	NIC1653
III	9811000	9818000	7000	NIC1653
III	9902000	9906000	4000	NIC1653
III	9927000	9934000	7000	NIC1653
III	9963000	10027000	64000	NIC1653
III	10099000	10101000	2000	NIC1653
III	10121000	10124000	3000	NIC1653
III	10328000	10393000	65000	NIC1653
III	10410000	10422000	12000	NIC1653
III	10482000	10491000	9000	NIC1653
III	10497000	10499000	2000	NIC1653
III	10759000	10761000	2000	NIC1653
III	10987000	11026000	39000	NIC1653
III	11089000	11091000	2000	NIC1653
III	11348000	11351000	3000	NIC1653
IV	511000	517000	6000	NIC1653
IV	899000	902000	3000	NIC1653
IV	1323000	1325000	2000	NIC1653
IV	1783000	1785000	2000	NIC1653
IV	2035000	2037000	2000	NIC1653
IV	2112000	2114000	2000	NIC1653
IV	2188000	2190000	2000	NIC1653
IV	2297000	2301000	4000	NIC1653
IV	2343000	2345000	2000	NIC1653
IV	2777000	2779000	2000	NIC1653
IV	2831000	2834000	3000	NIC1653
IV	2999000	3007000	8000	NIC1653
IV	3013000	3016000	3000	NIC1653
IV	3023000	3026000	3000	NIC1653
IV	3032000	3036000	4000	NIC1653
IV	3707000	3710000	3000	NIC1653
IV	4696000	4698000	2000	NIC1653
IV	4751000	4980000	229000	NIC1653
IV	5027000	5112000	85000	NIC1653
IV	5120000	5153000	33000	NIC1653
IV	5541000	5563000	22000	NIC1653
IV	5576000	5593000	17000	NIC1653
IV	5685000	5794000	109000	NIC1653
IV	5803000	5881000	78000	NIC1653
IV	6034000	6045000	11000	NIC1653
IV	6051000	6079000	28000	NIC1653
IV	6143000	6161000	18000	NIC1653
IV	6190000	6199000	9000	NIC1653
IV	6209000	6239000	30000	NIC1653
IV	8156000	8160000	4000	NIC1653
IV	8169000	8191000	22000	NIC1653
IV	9385000	9398000	13000	NIC1653
IV	9604000	9606000	2000	NIC1653
IV	10005000	10007000	2000	NIC1653
IV	10090000	10094000	4000	NIC1653
IV	10555000	10578000	23000	NIC1653
IV	11108000	11117000	9000	NIC1653
IV	11155000	11159000	4000	NIC1653
IV	11271000	11279000	8000	NIC1653
IV	11357000	11382000	25000	NIC1653
IV	11414000	11431000	17000	NIC1653
IV	11471000	11531000	60000	NIC1653
IV	11626000	11721000	95000	NIC1653
IV	11733000	11740000	7000	NIC1653
IV	11757000	11763000	6000	NIC1653
IV	12081000	12085000	4000	NIC1653
IV	12119000	12125000	6000	NIC1653
IV	12140000	12156000	16000	NIC1653
IV	12162000	12166000	4000	NIC1653
IV	12215000	12217000	2000	NIC1653
IV	12656000	12663000	7000	NIC1653
IV	12749000	12758000	9000	NIC1653
IV	12809000	12827000	18000	NIC1653
IV	13035000	13040000	5000	NIC1653
IV	13221000	13223000	2000	NIC1653
IV	13541000	13583000	42000	NIC1653
IV	13666000	13780000	114000	NIC1653
IV	13792000	13807000	15000	NIC1653
IV	13845000	13847000	2000	NIC1653
IV	13871000	13873000	2000	NIC1653
IV	13883000	13885000	2000	NIC1653
IV	13923000	13946000	23000	NIC1653
IV	13949000	13957000	8000	NIC1653
V	1000	3000	2000	NIC1653
V	38000	41000	3000	NIC1653
V	408000	411000	3000	NIC1653
V	621000	664000	43000	NIC1653
V	677000	679000	2000	NIC1653
V	734000	773000	39000	NIC1653
V	784000	798000	14000	NIC1653
V	1039000	1064000	25000	NIC1653
V	1222000	1249000	27000	NIC1653
V	1312000	1315000	3000	NIC1653
V	1701000	1703000	2000	NIC1653
V	1744000	1746000	2000	NIC1653
V	1773000	1775000	2000	NIC1653
V	1884000	1886000	2000	NIC1653
V	1908000	1910000	2000	NIC1653
V	2035000	2055000	20000	NIC1653
V	2178000	2180000	2000	NIC1653
V	2259000	2294000	35000	NIC1653
V	2300000	2302000	2000	NIC1653
V	2482000	2496000	14000	NIC1653
V	2548000	2554000	6000	NIC1653
V	2566000	2568000	2000	NIC1653
V	2777000	2779000	2000	NIC1653
V	2803000	2825000	22000	NIC1653
V	2834000	2836000	2000	NIC1653
V	2877000	2880000	3000	NIC1653
V	3090000	3152000	62000	NIC1653
V	3284000	3323000	39000	NIC1653
V	3359000	3361000	2000	NIC1653
V	3465000	3489000	24000	NIC1653
V	3560000	3563000	3000	NIC1653
V	3842000	3918000	76000	NIC1653
V	4053000	4094000	41000	NIC1653
V	4109000	4111000	2000	NIC1653
V	4336000	4338000	2000	NIC1653
V	4601000	4682000	81000	NIC1653
V	4689000	4698000	9000	NIC1653
V	5185000	5189000	4000	NIC1653
V	5429000	5482000	53000	NIC1653
V	5535000	5688000	153000	NIC1653
V	5722000	5724000	2000	NIC1653
V	5854000	5886000	32000	NIC1653
V	6549000	6551000	2000	NIC1653
V	9283000	9285000	2000	NIC1653
V	10126000	10150000	24000	NIC1653
V	10165000	10201000	36000	NIC1653
V	10347000	10353000	6000	NIC1653
V	10452000	10460000	8000	NIC1653
V	10471000	10486000	15000	NIC1653
V	10681000	10684000	3000	NIC1653
V	11261000	11288000	27000	NIC1653
V	11685000	11740000	55000	NIC1653
V	11752000	11799000	47000	NIC1653
V	11815000	11884000	69000	NIC1653
V	11892000	11926000	34000	NIC1653
V	11994000	11997000	3000	NIC1653
V	12007000	12033000	26000	NIC1653
V	12046000	12048000	2000	NIC1653
V	12104000	12110000	6000	NIC1653
V	12242000	12248000	6000	NIC1653
V	12413000	12420000	7000	NIC1653
V	12427000	12441000	14000	NIC1653
V	12448000	12465000	17000	NIC1653
V	12580000	12582000	2000	NIC1653
V	12634000	12637000	3000	NIC1653
V	12649000	12652000	3000	NIC1653
V	12783000	12820000	37000	NIC1653
V	12878000	12907000	29000	NIC1653
V	12946000	13167000	221000	NIC1653
V	13182000	13184000	2000	NIC1653
V	13366000	13421000	55000	NIC1653
V	13554000	13565000	11000	NIC1653
V	13643000	13652000	9000	NIC1653
V	13676000	13700000	24000	NIC1653
V	13775000	13865000	90000	NIC1653
V	14101000	14132000	31000	NIC1653
V	14263000	14265000	2000	NIC1653
V	14600000	14604000	4000	NIC1653
V	14819000	14821000	2000	NIC1653
V	14882000	14891000	9000	NIC1653
X	13000	25000	12000	NIC1653
X	43000	45000	2000	NIC1653
X	232000	237000	5000	NIC1653
X	290000	322000	32000	NIC1653
X	398000	413000	15000	NIC1653
X	596000	639000	43000	NIC1653
X	813000	831000	18000	NIC1653
X	901000	903000	2000	NIC1653
X	1215000	1217000	2000	NIC1653
X	1225000	1232000	7000	NIC1653
X	1241000	1256000	15000	NIC1653
X	1262000	1285000	23000	NIC1653
X	1346000	1349000	3000	NIC1653
X	1449000	1452000	3000	NIC1653
X	1534000	1544000	10000	NIC1653
X	1566000	1574000	8000	NIC1653
X	1632000	1640000	8000	NIC1653
X	1671000	1696000	25000	NIC1653
X	1702000	1704000	2000	NIC1653
X	1765000	1767000	2000	NIC1653
X	1947000	1949000	2000	NIC1653
X	2020000	2024000	4000	NIC1653
X	2045000	2111000	66000	NIC1653
X	2126000	2130000	4000	NIC1653
X	2323000	2325000	2000	NIC1653
X	2453000	2461000	8000	NIC1653
X	3628000	3678000	50000	NIC1653
X	4216000	4224000	8000	NIC1653
X	5964000	6012000	48000	NIC1653
X	6328000	6332000	4000	NIC1653
X	6485000	6499000	14000	NIC1653
X	7227000	7230000	3000	NIC1653
X	7549000	7551000	2000	NIC1653
X	7705000	7707000	2000	NIC1653
X	7792000	7794000	2000	NIC1653
X	8778000	8780000	2000	NIC1653
X	9550000	9553000	3000	NIC1653
X	9729000	9731000	2000	NIC1653
X	11458000	11464000	6000	NIC1653
X	11674000	11679000	5000	NIC1653
X	11886000	11901000	15000	NIC1653
X	11924000	11927000	3000	NIC1653
X	12576000	12581000	5000	NIC1653
X	12939000	12942000	3000	NIC1653
X	13486000	13492000	6000	NIC1653
X	13555000	13570000	15000	NIC1653
X	14262000	14267000	5000	NIC1653
X	14299000	14301000	2000	NIC1653
X	14418000	14420000	2000	NIC1653
X	14429000	14432000	3000	NIC1653
X	14518000	14521000	3000	NIC1653
X	14596000	14602000	6000	NIC1653
X	14617000	14619000	2000	NIC1653
X	14721000	14723000	2000	NIC1653
X	14739000	14759000	20000	NIC1653
X	14767000	14774000	7000	NIC1653
X	14818000	14942000	124000	NIC1653
X	15871000	15873000	2000	NIC1653
I	14000	18000	4000	QG4713
I	24000	27000	3000	QG4713
I	617000	620000	3000	QG4713
I	840000	843000	3000	QG4713
I	983000	985000	2000	QG4713
I	1022000	1026000	4000	QG4713
I	1141000	1149000	8000	QG4713
I	1252000	1257000	5000	QG4713
I	1317000	1319000	2000	QG4713
I	1405000	1408000	3000	QG4713
I	1545000	1549000	4000	QG4713
I	1693000	1696000	3000	QG4713
I	1740000	1742000	2000	QG4713
I	1991000	2017000	26000	QG4713
I	2637000	2642000	5000	QG4713
I	2663000	2666000	3000	QG4713
I	2853000	2858000	5000	QG4713
I	3114000	3116000	2000	QG4713
I	3454000	3456000	2000	QG4713
I	3767000	3775000	8000	QG4713
I	8029000	8114000	85000	QG4713
I	8403000	8405000	2000	QG4713
I	8816000	8825000	9000	QG4713
I	9027000	9029000	2000	QG4713
I	9198000	9239000	41000	QG4713
I	9418000	9424000	6000	QG4713
I	9620000	9622000	2000	QG4713
I	9649000	9655000	6000	QG4713
I	9763000	9784000	21000	QG4713
I	9901000	9911000	10000	QG4713
I	10135000	10148000	13000	QG4713
I	10168000	10200000	32000	QG4713
I	10225000	10231000	6000	QG4713
I	10240000	10245000	5000	QG4713
I	10346000	10348000	2000	QG4713
I	10547000	10552000	5000	QG4713
I	10851000	10932000	81000	QG4713
II	185000	187000	2000	QG4713
II	1109000	1112000	3000	QG4713
II	1319000	1335000	16000	QG4713
II	1345000	1364000	19000	QG4713
II	1393000	1431000	38000	QG4713
II	1448000	1464000	16000	QG4713
II	1603000	1605000	2000	QG4713
II	2257000	2260000	3000	QG4713
II	2347000	2357000	10000	QG4713
II	2432000	2434000	2000	QG4713
II	2444000	2450000	6000	QG4713
II	2503000	2507000	4000	QG4713
II	2693000	2697000	4000	QG4713
II	2713000	2730000	17000	QG4713
II	2740000	2743000	3000	QG4713
II	3702000	3706000	4000	QG4713
II	3743000	3747000	4000	QG4713
II	4250000	4252000	2000	QG4713
II	5058000	5069000	11000	QG4713
II	5088000	5090000	2000	QG4713
II	5176000	5197000	21000	QG4713
II	5233000	5243000	10000	QG4713
II	5250000	5276000	26000	QG4713
II	8585000	8587000	2000	QG4713
II	8658000	8660000	2000	QG4713
II	9653000	9657000	4000	QG4713
II	9967000	9982000	15000	QG4713
II	10019000	10022000	3000	QG4713
II	10089000	10116000	27000	QG4713
II	10124000	10126000	2000	QG4713
II	10136000	10138000	2000	QG4713
II	10167000	10171000	4000	QG4713
II	10198000	10201000	3000	QG4713
II	10332000	10360000	28000	QG4713
II	10416000	10418000	2000	QG4713
II	10540000	10543000	3000	QG4713
II	10556000	10565000	9000	QG4713
II	10827000	10829000	2000	QG4713
II	10839000	10841000	2000	QG4713
II	11016000	11018000	2000	QG4713
II	11110000	11112000	2000	QG4713
II	11174000	11176000	2000	QG4713
II	11264000	11328000	64000	QG4713
II	11428000	11432000	4000	QG4713
II	11453000	11459000	6000	QG4713
II	11680000	11682000	2000	QG4713
II	11915000	11920000	5000	QG4713
II	11957000	12107000	150000	QG4713
II	12168000	12183000	15000	QG4713
II	12190000	12238000	48000	QG4713
II	12242000	12276000	34000	QG4713
III	456000	458000	2000	QG4713
III	526000	535000	9000	QG4713
III	732000	771000	39000	QG4713
III	886000	888000	2000	QG4713
III	895000	897000	2000	QG4713
III	972000	977000	5000	QG4713
III	1029000	1305000	276000	QG4713
III	1407000	1423000	16000	QG4713
III	1648000	1651000	3000	QG4713
III	1706000	1783000	77000	QG4713
III	1814000	1818000	4000	QG4713
III	1846000	1865000	19000	QG4713
III	1884000	1886000	2000	QG4713
III	1934000	1952000	18000	QG4713
III	2208000	2210000	2000	QG4713
III	2276000	2284000	8000	QG4713
III	2406000	2408000	2000	QG4713
III	2661000	2666000	5000	QG4713
III	2922000	2924000	2000	QG4713
III	3257000	3260000	3000	QG4713
III	3506000	3511000	5000	QG4713
III	3546000	3606000	60000	QG4713
III	5327000	5329000	2000	QG4713
III	7276000	7280000	4000	QG4713
III	8385000	8387000	2000	QG4713
III	8623000	8654000	31000	QG4713
III	8865000	8867000	2000	QG4713
III	9025000	9029000	4000	QG4713
III	9042000	9051000	9000	QG4713
III	9067000	9076000	9000	QG4713
III	9101000	9106000	5000	QG4713
III	9652000	9674000	22000	QG4713
III	9755000	9774000	19000	QG4713
III	9811000	9818000	7000	QG4713
III	9902000	9906000	4000	QG4713
III	9927000	9934000	7000	QG4713
III	9975000	10027000	52000	QG4713
III	10141000	10158000	17000	QG4713
III	10239000	10241000	2000	QG4713
III	10271000	10292000	21000	QG4713
III	10328000	10382000	54000	QG4713
III	10400000	10406000	6000	QG4713
III	10418000	10422000	4000	QG4713
III	10482000	10491000	9000	QG4713
III	10759000	10761000	2000	QG4713
III	10899000	10902000	3000	QG4713
III	11135000	11137000	2000	QG4713
IV	762000	769000	7000	QG4713
IV	1122000	1124000	2000	QG4713
IV	1165000	1167000	2000	QG4713
IV	1223000	1228000	5000	QG4713
IV	1613000	1617000	4000	QG4713
IV	1677000	1679000	2000	QG4713
IV	1945000	1947000	2000	QG4713
IV	2035000	2037000	2000	QG4713
IV	2112000	2114000	2000	QG4713
IV	2145000	2154000	9000	QG4713
IV	2998000	3041000	43000	QG4713
IV	3073000	3076000	3000	QG4713
IV	3699000	3701000	2000	QG4713
IV	3904000	3906000	2000	QG4713
IV	4457000	4558000	101000	QG4713
IV	4572000	4576000	4000	QG4713
IV	4751000	4808000	57000	QG4713
IV	4820000	4980000	160000	QG4713
IV	5027000	5112000	85000	QG4713
IV	5120000	5153000	33000	QG4713
IV	5353000	5355000	2000	QG4713
IV	5643000	5645000	2000	QG4713
IV	5707000	5816000	109000	QG4713
IV	5843000	5881000	38000	QG4713
IV	8169000	8173000	4000	QG4713
IV	8185000	8191000	6000	QG4713
IV	9390000	9396000	6000	QG4713
IV	9561000	9568000	7000	QG4713
IV	9604000	9606000	2000	QG4713
IV	9637000	9640000	3000	QG4713
IV	10680000	10687000	7000	QG4713
IV	10738000	10741000	3000	QG4713
IV	10850000	10852000	2000	QG4713
IV	11006000	11013000	7000	QG4713
IV	11246000	11248000	2000	QG4713
IV	11259000	11262000	3000	QG4713
IV	11396000	11399000	3000	QG4713
IV	11411000	11431000	20000	QG4713
IV	11471000	11473000	2000	QG4713
IV	11536000	11560000	24000	QG4713
IV	11628000	11721000	93000	QG4713
IV	11733000	11740000	7000	QG4713
IV	11757000	11763000	6000	QG4713
IV	11819000	11821000	2000	QG4713
IV	12132000	12174000	42000	QG4713
IV	12214000	12216000	2000	QG4713
IV	12267000	12347000	80000	QG4713
IV	12590000	12599000	9000	QG4713
IV	12622000	12633000	11000	QG4713
IV	12639000	12655000	16000	QG4713
IV	12749000	12771000	22000	QG4713
IV	12779000	12793000	14000	QG4713
IV	12809000	12827000	18000	QG4713
IV	12962000	12964000	2000	QG4713
IV	13541000	13583000	42000	QG4713
IV	13666000	13780000	114000	QG4713
IV	13816000	13821000	5000	QG4713
IV	13859000	13902000	43000	QG4713
IV	13921000	13923000	2000	QG4713
IV	13930000	13946000	16000	QG4713
IV	13949000	13957000	8000	QG4713
V	45000	54000	9000	QG4713
V	408000	411000	3000	QG4713
V	547000	550000	3000	QG4713
V	563000	770000	207000	QG4713
V	779000	828000	49000	QG4713
V	879000	881000	2000	QG4713
V	1045000	1109000	64000	QG4713
V	1168000	1183000	15000	QG4713
V	1551000	1557000	6000	QG4713
V	1701000	1703000	2000	QG4713
V	1725000	1729000	4000	QG4713
V	2099000	2109000	10000	QG4713
V	2158000	2162000	4000	QG4713
V	2259000	2294000	35000	QG4713
V	2300000	2302000	2000	QG4713
V	2374000	2427000	53000	QG4713
V	2552000	2554000	2000	QG4713
V	2792000	2794000	2000	QG4713
V	2804000	2815000	11000	QG4713
V	2877000	2880000	3000	QG4713
V	2959000	2969000	10000	QG4713
V	3004000	3015000	11000	QG4713
V	3025000	3065000	40000	QG4713
V	3090000	3152000	62000	QG4713
V	3420000	3489000	69000	QG4713
V	3593000	3596000	3000	QG4713
V	3842000	3918000	76000	QG4713
V	4053000	4094000	41000	QG4713
V	4109000	4111000	2000	QG4713
V	4226000	4230000	4000	QG4713
V	5031000	5033000	2000	QG4713
V	5063000	5066000	3000	QG4713
V	5185000	5189000	4000	QG4713
V	5286000	5288000	2000	QG4713
V	5429000	5482000	53000	QG4713
V	5686000	5688000	2000	QG4713
V	5881000	5886000	5000	QG4713
V	6395000	6397000	2000	QG4713
V	7036000	7043000	7000	QG4713
V	10163000	10169000	6000	QG4713
V	10175000	10177000	2000	QG4713
V	10790000	10795000	5000	QG4713
V	11260000	11262000	2000	QG4713
V	11295000	11310000	15000	QG4713
V	11552000	11554000	2000	QG4713
V	11607000	11609000	2000	QG4713
V	11740000	11797000	57000	QG4713
V	11905000	11926000	21000	QG4713
V	12009000	12013000	4000	QG4713
V	12248000	12277000	29000	QG4713
V	12413000	12420000	7000	QG4713
V	12426000	12524000	98000	QG4713
V	12588000	12601000	13000	QG4713
V	12634000	12637000	3000	QG4713
V	12774000	12776000	2000	QG4713
V	12785000	12809000	24000	QG4713
V	12856000	12858000	2000	QG4713
V	12878000	12963000	85000	QG4713
V	12971000	12973000	2000	QG4713
V	13057000	13104000	47000	QG4713
V	13115000	13216000	101000	QG4713
V	13222000	13288000	66000	QG4713
V	13315000	13337000	22000	QG4713
V	13366000	13516000	150000	QG4713
V	13529000	13535000	6000	QG4713
V	13643000	13652000	9000	QG4713
V	13676000	13700000	24000	QG4713
V	13775000	13872000	97000	QG4713
V	13894000	13896000	2000	QG4713
V	13987000	13998000	11000	QG4713
V	14321000	14363000	42000	QG4713
V	14493000	14634000	141000	QG4713
V	14819000	14821000	2000	QG4713
V	14876000	14891000	15000	QG4713
X	13000	24000	11000	QG4713
X	74000	81000	7000	QG4713
X	96000	103000	7000	QG4713
X	264000	268000	4000	QG4713
X	314000	320000	6000	QG4713
X	401000	411000	10000	QG4713
X	603000	609000	6000	QG4713
X	818000	821000	3000	QG4713
X	835000	841000	6000	QG4713
X	887000	1079000	192000	QG4713
X	1119000	1122000	3000	QG4713
X	1165000	1232000	67000	QG4713
X	1241000	1254000	13000	QG4713
X	1510000	1513000	3000	QG4713
X	1601000	1603000	2000	QG4713
X	1613000	1616000	3000	QG4713
X	1636000	1640000	4000	QG4713
X	1673000	1684000	11000	QG4713
X	1702000	1714000	12000	QG4713
X	1748000	1754000	6000	QG4713
X	1765000	1769000	4000	QG4713
X	1867000	1875000	8000	QG4713
X	1898000	1900000	2000	QG4713
X	1947000	1949000	2000	QG4713
X	2045000	2111000	66000	QG4713
X	2126000	2130000	4000	QG4713
X	2323000	2334000	11000	QG4713
X	2453000	2462000	9000	QG4713
X	3628000	3678000	50000	QG4713
X	4138000	4153000	15000	QG4713
X	4216000	4224000	8000	QG4713
X	4913000	4920000	7000	QG4713
X	5702000	5704000	2000	QG4713
X	5985000	5987000	2000	QG4713
X	6479000	6510000	31000	QG4713
X	7227000	7230000	3000	QG4713
X	7705000	7707000	2000	QG4713
X	9016000	9018000	2000	QG4713
X	9585000	9587000	2000	QG4713
X	11672000	11682000	10000	QG4713
X	11872000	11875000	3000	QG4713
X	11924000	11927000	3000	QG4713
X	12280000	12283000	3000	QG4713
X	12549000	12581000	32000	QG4713
X	12939000	12942000	3000	QG4713
X	13048000	13078000	30000	QG4713
X	13419000	13421000	2000	QG4713
X	13562000	13570000	8000	QG4713
X	13599000	13623000	24000	QG4713
X	14143000	14152000	9000	QG4713
X	14262000	14264000	2000	QG4713
X	14299000	14301000	2000	QG4713
X	14596000	14602000	6000	QG4713
X	14617000	14619000	2000	QG4713
X	14739000	14759000	20000	QG4713
X	14767000	14774000	7000	QG4713
X	14818000	14942000	124000	QG4713
X	15954000	15972000	18000	QG4713
I	14000	27000	13000	NIC1647
I	598000	600000	2000	NIC1647
I	609000	639000	30000	NIC1647
I	779000	781000	2000	NIC1647
I	983000	986000	3000	NIC1647
I	1141000	1155000	14000	NIC1647
I	1250000	1252000	2000	NIC1647
I	1307000	1309000	2000	NIC1647
I	1358000	1363000	5000	NIC1647
I	1405000	1407000	2000	NIC1647
I	1463000	1465000	2000	NIC1647
I	1693000	1696000	3000	NIC1647
I	1728000	1731000	3000	NIC1647
I	2138000	2140000	2000	NIC1647
I	2637000	2648000	11000	NIC1647
I	2680000	2682000	2000	NIC1647
I	2847000	2858000	11000	NIC1647
I	3107000	3109000	2000	NIC1647
I	3278000	3280000	2000	NIC1647
I	3334000	3336000	2000	NIC1647
I	3462000	3464000	2000	NIC1647
I	3772000	3775000	3000	NIC1647
I	3969000	3979000	10000	NIC1647
I	6467000	6471000	4000	NIC1647
I	8028000	8114000	86000	NIC1647
I	8403000	8405000	2000	NIC1647
I	8756000	8758000	2000	NIC1647
I	9198000	9239000	41000	NIC1647
I	9412000	9448000	36000	NIC1647
I	9616000	9621000	5000	NIC1647
I	9736000	9751000	15000	NIC1647
I	9763000	9787000	24000	NIC1647
I	10022000	10135000	113000	NIC1647
I	10146000	10171000	25000	NIC1647
I	10198000	10200000	2000	NIC1647
I	10346000	10348000	2000	NIC1647
I	10720000	10722000	2000	NIC1647
I	10851000	10862000	11000	NIC1647
I	10895000	10897000	2000	NIC1647
I	10956000	10959000	3000	NIC1647
I	11726000	11741000	15000	NIC1647
I	11750000	11764000	14000	NIC1647
I	11776000	11778000	2000	NIC1647
I	12267000	12275000	8000	NIC1647
II	185000	187000	2000	NIC1647
II	922000	925000	3000	NIC1647
II	972000	974000	2000	NIC1647
II	1109000	1112000	3000	NIC1647
II	1141000	1143000	2000	NIC1647
II	1243000	1262000	19000	NIC1647
II	1881000	1890000	9000	NIC1647
II	1930000	1975000	45000	NIC1647
II	2208000	2210000	2000	NIC1647
II	2385000	2398000	13000	NIC1647
II	2432000	2434000	2000	NIC1647
II	2505000	2507000	2000	NIC1647
II	2626000	2633000	7000	NIC1647
II	2691000	2697000	6000	NIC1647
II	2713000	2730000	17000	NIC1647
II	3272000	3275000	3000	NIC1647
II	3315000	3324000	9000	NIC1647
II	3391000	3403000	12000	NIC1647
II	3512000	3530000	18000	NIC1647
II	3743000	3748000	5000	NIC1647
II	3889000	3905000	16000	NIC1647
II	4222000	4226000	4000	NIC1647
II	5057000	5071000	14000	NIC1647
II	5078000	5084000	6000	NIC1647
II	5176000	5233000	57000	NIC1647
II	5454000	5458000	4000	NIC1647
II	6455000	6468000	13000	NIC1647
II	8658000	8660000	2000	NIC1647
II	9764000	9766000	2000	NIC1647
II	9967000	10001000	34000	NIC1647
II	10199000	10201000	2000	NIC1647
II	10365000	10369000	4000	NIC1647
II	10428000	10471000	43000	NIC1647
II	10526000	10530000	4000	NIC1647
II	10557000	10564000	7000	NIC1647
II	10593000	10604000	11000	NIC1647
II	10677000	10681000	4000	NIC1647
II	10865000	10883000	18000	NIC1647
II	11016000	11018000	2000	NIC1647
II	11108000	11111000	3000	NIC1647
II	11174000	11176000	2000	NIC1647
II	11186000	11189000	3000	NIC1647
II	11264000	11301000	37000	NIC1647
II	11430000	11433000	3000	NIC1647
II	11454000	11456000	2000	NIC1647
II	11645000	11647000	2000	NIC1647
II	11680000	11682000	2000	NIC1647
II	11914000	11920000	6000	NIC1647
II	11937000	11944000	7000	NIC1647
II	11957000	12107000	150000	NIC1647
II	12168000	12183000	15000	NIC1647
II	12190000	12276000	86000	NIC1647
II	12733000	12736000	3000	NIC1647
III	10000	28000	18000	NIC1647
III	437000	500000	63000	NIC1647
III	524000	532000	8000	NIC1647
III	727000	773000	46000	NIC1647
III	895000	897000	2000	NIC1647
III	983000	985000	2000	NIC1647
III	1205000	1229000	24000	NIC1647
III	1407000	1429000	22000	NIC1647
III	1519000	1521000	2000	NIC1647
III	1724000	1865000	141000	NIC1647
III	1886000	1906000	20000	NIC1647
III	1934000	1952000	18000	NIC1647
III	2208000	2210000	2000	NIC1647
III	2390000	2392000	2000	NIC1647
III	2406000	2409000	3000	NIC1647
III	2481000	2485000	4000	NIC1647
III	2721000	2724000	3000	NIC1647
III	2887000	2892000	5000	NIC1647
III	3546000	3607000	61000	NIC1647
III	4710000	4714000	4000	NIC1647
III	4911000	4913000	2000	NIC1647
III	5228000	5231000	3000	NIC1647
III	5327000	5329000	2000	NIC1647
III	6918000	6939000	21000	NIC1647
III	7100000	7102000	2000	NIC1647
III	8638000	8642000	4000	NIC1647
III	8862000	8864000	2000	NIC1647
III	8979000	8982000	3000	NIC1647
III	8992000	9034000	42000	NIC1647
III	9087000	9094000	7000	NIC1647
III	9101000	9106000	5000	NIC1647
III	9324000	9326000	2000	NIC1647
III	9664000	9667000	3000	NIC1647
III	9902000	9906000	4000	NIC1647
III	9927000	9934000	7000	NIC1647
III	9963000	10028000	65000	NIC1647
III	10099000	10101000	2000	NIC1647
III	10116000	10158000	42000	NIC1647
III	10176000	10178000	2000	NIC1647
III	10271000	10292000	21000	NIC1647
III	10337000	10393000	56000	NIC1647
III	10587000	10594000	7000	NIC1647
III	10658000	10662000	4000	NIC1647
III	10901000	10903000	2000	NIC1647
III	11348000	11351000	3000	NIC1647
IV	10000	19000	9000	NIC1647
IV	28000	32000	4000	NIC1647
IV	38000	44000	6000	NIC1647
IV	55000	62000	7000	NIC1647
IV	68000	76000	8000	NIC1647
IV	86000	179000	93000	NIC1647
IV	323000	325000	2000	NIC1647
IV	899000	902000	3000	NIC1647
IV	996000	998000	2000	NIC1647
IV	1250000	1252000	2000	NIC1647
IV	2035000	2037000	2000	NIC1647
IV	2112000	2114000	2000	NIC1647
IV	2145000	2154000	9000	NIC1647
IV	2504000	2506000	2000	NIC1647
IV	2543000	2545000	2000	NIC1647
IV	2935000	2937000	2000	NIC1647
IV	3073000	3076000	3000	NIC1647
IV	3973000	3978000	5000	NIC1647
IV	4696000	4698000	2000	NIC1647
IV	4751000	4980000	229000	NIC1647
IV	5027000	5044000	17000	NIC1647
IV	5657000	5794000	137000	NIC1647
IV	5803000	5881000	78000	NIC1647
IV	6035000	6045000	10000	NIC1647
IV	6051000	6079000	28000	NIC1647
IV	6143000	6161000	18000	NIC1647
IV	6193000	6195000	2000	NIC1647
IV	6209000	6239000	30000	NIC1647
IV	8155000	8193000	38000	NIC1647
IV	9093000	9095000	2000	NIC1647
IV	9392000	9395000	3000	NIC1647
IV	9561000	9568000	7000	NIC1647
IV	9604000	9606000	2000	NIC1647
IV	9633000	9641000	8000	NIC1647
IV	11108000	11117000	9000	NIC1647
IV	11259000	11262000	3000	NIC1647
IV	11471000	11497000	26000	NIC1647
IV	11626000	11721000	95000	NIC1647
IV	11757000	11763000	6000	NIC1647
IV	12145000	12148000	3000	NIC1647
IV	12173000	12184000	11000	NIC1647
IV	12195000	12199000	4000	NIC1647
IV	12214000	12216000	2000	NIC1647
IV	12281000	12346000	65000	NIC1647
IV	12545000	12565000	20000	NIC1647
IV	12652000	12654000	2000	NIC1647
IV	12809000	12827000	18000	NIC1647
IV	13221000	13223000	2000	NIC1647
IV	13541000	13583000	42000	NIC1647
IV	13628000	13780000	152000	NIC1647
IV	13792000	13806000	14000	NIC1647
IV	13845000	13847000	2000	NIC1647
IV	13871000	13873000	2000	NIC1647
IV	13923000	13946000	23000	NIC1647
IV	13950000	13958000	8000	NIC1647
V	547000	551000	4000	NIC1647
V	696000	708000	12000	NIC1647
V	1039000	1064000	25000	NIC1647
V	1222000	1228000	6000	NIC1647
V	1483000	1527000	44000	NIC1647
V	1701000	1703000	2000	NIC1647
V	1744000	1746000	2000	NIC1647
V	1773000	1775000	2000	NIC1647
V	2099000	2109000	10000	NIC1647
V	2259000	2294000	35000	NIC1647
V	2305000	2307000	2000	NIC1647
V	2485000	2496000	11000	NIC1647
V	2515000	2686000	171000	NIC1647
V	2704000	2707000	3000	NIC1647
V	2713000	2866000	153000	NIC1647
V	2940000	2970000	30000	NIC1647
V	2992000	3152000	160000	NIC1647
V	3284000	3330000	46000	NIC1647
V	3357000	3359000	2000	NIC1647
V	3420000	3489000	69000	NIC1647
V	3842000	3918000	76000	NIC1647
V	4073000	4087000	14000	NIC1647
V	4094000	4189000	95000	NIC1647
V	4220000	4224000	4000	NIC1647
V	4332000	4346000	14000	NIC1647
V	4470000	4472000	2000	NIC1647
V	4604000	4606000	2000	NIC1647
V	4880000	4884000	4000	NIC1647
V	4929000	4933000	4000	NIC1647
V	5179000	5181000	2000	NIC1647
V	5187000	5189000	2000	NIC1647
V	5429000	5482000	53000	NIC1647
V	5535000	5688000	153000	NIC1647
V	5721000	5734000	13000	NIC1647
V	5854000	5861000	7000	NIC1647
V	6546000	6549000	3000	NIC1647
V	8608000	8611000	3000	NIC1647
V	8624000	8627000	3000	NIC1647
V	10064000	10066000	2000	NIC1647
V	10126000	10147000	21000	NIC1647
V	10165000	10202000	37000	NIC1647
V	10347000	10353000	6000	NIC1647
V	10452000	10486000	34000	NIC1647
V	10596000	10714000	118000	NIC1647
V	10724000	10736000	12000	NIC1647
V	10761000	10779000	18000	NIC1647
V	11261000	11288000	27000	NIC1647
V	11342000	11344000	2000	NIC1647
V	11498000	11561000	63000	NIC1647
V	11784000	11790000	6000	NIC1647
V	11797000	11800000	3000	NIC1647
V	11817000	11884000	67000	NIC1647
V	11892000	11966000	74000	NIC1647
V	11994000	11998000	4000	NIC1647
V	12248000	12277000	29000	NIC1647
V	12379000	12389000	10000	NIC1647
V	12413000	12420000	7000	NIC1647
V	12438000	12443000	5000	NIC1647
V	12464000	12524000	60000	NIC1647
V	12615000	12617000	2000	NIC1647
V	12634000	12637000	3000	NIC1647
V	12649000	12651000	2000	NIC1647
V	12732000	12738000	6000	NIC1647
V	12774000	12776000	2000	NIC1647
V	12785000	12822000	37000	NIC1647
V	12847000	12850000	3000	NIC1647
V	12919000	12925000	6000	NIC1647
V	12971000	12974000	3000	NIC1647
V	13023000	13078000	55000	NIC1647
V	13124000	13216000	92000	NIC1647
V	13366000	13421000	55000	NIC1647
V	13574000	13585000	11000	NIC1647
V	13620000	13622000	2000	NIC1647
V	13670000	13706000	36000	NIC1647
V	13775000	13865000	90000	NIC1647
V	14102000	14104000	2000	NIC1647
V	14302000	14335000	33000	NIC1647
V	14819000	14826000	7000	NIC1647
V	14875000	14891000	16000	NIC1647
V	15330000	15332000	2000	NIC1647
X	10000	25000	15000	NIC1647
X	125000	128000	3000	NIC1647
X	232000	237000	5000	NIC1647
X	278000	324000	46000	NIC1647
X	398000	415000	17000	NIC1647
X	600000	612000	12000	NIC1647
X	621000	633000	12000	NIC1647
X	686000	694000	8000	NIC1647
X	901000	913000	12000	NIC1647
X	940000	944000	4000	NIC1647
X	1218000	1220000	2000	NIC1647
X	1231000	1238000	7000	NIC1647
X	1348000	1351000	3000	NIC1647
X	1523000	1525000	2000	NIC1647
X	1534000	1546000	12000	NIC1647
X	1566000	1572000	6000	NIC1647
X	1629000	1640000	11000	NIC1647
X	1671000	1708000	37000	NIC1647
X	1714000	1719000	5000	NIC1647
X	1866000	1869000	3000	NIC1647
X	1947000	1949000	2000	NIC1647
X	2020000	2024000	4000	NIC1647
X	2045000	2111000	66000	NIC1647
X	2126000	2130000	4000	NIC1647
X	2455000	2463000	8000	NIC1647
X	3628000	3678000	50000	NIC1647
X	3943000	3996000	53000	NIC1647
X	4155000	4160000	5000	NIC1647
X	4216000	4224000	8000	NIC1647
X	5964000	6013000	49000	NIC1647
X	6445000	6447000	2000	NIC1647
X	6477000	6525000	48000	NIC1647
X	7697000	7699000	2000	NIC1647
X	7705000	7707000	2000	NIC1647
X	10582000	10601000	19000	NIC1647
X	10619000	10623000	4000	NIC1647
X	11458000	11462000	4000	NIC1647
X	11678000	11681000	3000	NIC1647
X	11924000	11927000	3000	NIC1647
X	12390000	12394000	4000	NIC1647
X	12462000	12465000	3000	NIC1647
X	12549000	12592000	43000	NIC1647
X	12617000	12623000	6000	NIC1647
X	12644000	12648000	4000	NIC1647
X	13486000	13492000	6000	NIC1647
X	13555000	13570000	15000	NIC1647
X	13611000	13627000	16000	NIC1647
X	14367000	14416000	49000	NIC1647
X	14427000	14433000	6000	NIC1647
X	14732000	14739000	7000	NIC1647
I	609000	621000	12000	QG4694
I	628000	632000	4000	QG4694
I	919000	922000	3000	QG4694
I	1141000	1149000	8000	QG4694
I	1252000	1257000	5000	QG4694
I	1724000	1726000	2000	QG4694
I	1888000	1890000	2000	QG4694
I	2628000	2645000	17000	QG4694
I	2700000	2731000	31000	QG4694
I	3107000	3109000	2000	QG4694
I	3144000	3146000	2000	QG4694
I	3771000	3775000	4000	QG4694
I	3873000	3875000	2000	QG4694
I	4933000	4937000	4000	QG4694
I	7291000	7293000	2000	QG4694
I	8033000	8121000	88000	QG4694
I	8403000	8405000	2000	QG4694
I	8652000	8654000	2000	QG4694
I	8756000	8758000	2000	QG4694
I	8816000	8825000	9000	QG4694
I	8993000	9051000	58000	QG4694
I	9198000	9308000	110000	QG4694
I	9618000	9621000	3000	QG4694
I	9649000	9655000	6000	QG4694
I	9785000	9794000	9000	QG4694
I	9804000	9806000	2000	QG4694
I	9941000	9948000	7000	QG4694
I	10077000	10084000	7000	QG4694
I	10125000	10135000	10000	QG4694
I	10144000	10146000	2000	QG4694
I	10168000	10172000	4000	QG4694
I	10198000	10200000	2000	QG4694
I	10346000	10348000	2000	QG4694
I	10851000	10932000	81000	QG4694
I	10980000	11005000	25000	QG4694
I	11568000	11570000	2000	QG4694
II	572000	595000	23000	QG4694
II	731000	733000	2000	QG4694
II	795000	807000	12000	QG4694
II	921000	923000	2000	QG4694
II	972000	974000	2000	QG4694
II	1109000	1147000	38000	QG4694
II	1243000	1262000	19000	QG4694
II	1345000	1364000	19000	QG4694
II	1402000	1431000	29000	QG4694
II	1583000	1585000	2000	QG4694
II	1593000	1609000	16000	QG4694
II	1885000	1887000	2000	QG4694
II	1904000	1914000	10000	QG4694
II	1935000	1966000	31000	QG4694
II	2351000	2354000	3000	QG4694
II	3276000	3285000	9000	QG4694
II	3315000	3324000	9000	QG4694
II	3465000	3467000	2000	QG4694
II	3527000	3530000	3000	QG4694
II	3743000	3747000	4000	QG4694
II	3884000	3886000	2000	QG4694
II	4222000	4226000	4000	QG4694
II	5063000	5071000	8000	QG4694
II	5176000	5233000	57000	QG4694
II	5540000	5579000	39000	QG4694
II	5609000	5630000	21000	QG4694
II	5638000	5652000	14000	QG4694
II	5831000	5854000	23000	QG4694
II	6455000	6457000	2000	QG4694
II	7534000	7572000	38000	QG4694
II	8648000	8661000	13000	QG4694
II	8774000	8779000	5000	QG4694
II	8979000	8987000	8000	QG4694
II	9192000	9194000	2000	QG4694
II	9647000	9649000	2000	QG4694
II	9668000	9689000	21000	QG4694
II	9709000	9739000	30000	QG4694
II	9764000	9766000	2000	QG4694
II	9967000	10001000	34000	QG4694
II	10019000	10022000	3000	QG4694
II	10093000	10096000	3000	QG4694
II	10199000	10201000	2000	QG4694
II	10333000	10360000	27000	QG4694
II	10558000	10565000	7000	QG4694
II	10827000	10829000	2000	QG4694
II	10839000	10841000	2000	QG4694
II	10946000	10948000	2000	QG4694
II	11016000	11018000	2000	QG4694
II	11078000	11080000	2000	QG4694
II	11095000	11148000	53000	QG4694
II	11174000	11176000	2000	QG4694
II	11187000	11189000	2000	QG4694
II	11218000	11221000	3000	QG4694
II	11272000	11279000	7000	QG4694
II	11339000	11341000	2000	QG4694
II	11453000	11455000	2000	QG4694
II	11778000	11780000	2000	QG4694
II	11915000	11920000	5000	QG4694
II	11937000	11939000	2000	QG4694
II	11969000	12107000	138000	QG4694
II	12168000	12206000	38000	QG4694
II	12365000	12376000	11000	QG4694
III	433000	457000	24000	QG4694
III	526000	535000	9000	QG4694
III	568000	582000	14000	QG4694
III	730000	773000	43000	QG4694
III	995000	997000	2000	QG4694
III	1206000	1229000	23000	QG4694
III	1236000	1238000	2000	QG4694
III	1422000	1429000	7000	QG4694
III	1520000	1523000	3000	QG4694
III	1548000	1550000	2000	QG4694
III	1620000	1638000	18000	QG4694
III	1706000	1886000	180000	QG4694
III	2022000	2029000	7000	QG4694
III	2208000	2210000	2000	QG4694
III	2391000	2393000	2000	QG4694
III	2406000	2409000	3000	QG4694
III	2482000	2485000	3000	QG4694
III	2979000	2981000	2000	QG4694
III	3504000	3508000	4000	QG4694
III	3546000	3608000	62000	QG4694
III	4394000	4396000	2000	QG4694
III	5327000	5329000	2000	QG4694
III	8858000	8861000	3000	QG4694
III	8880000	8882000	2000	QG4694
III	8979000	8982000	3000	QG4694
III	8992000	9034000	42000	QG4694
III	9052000	9056000	4000	QG4694
III	9078000	9080000	2000	QG4694
III	9086000	9094000	8000	QG4694
III	9101000	9106000	5000	QG4694
III	9365000	9377000	12000	QG4694
III	9755000	9787000	32000	QG4694
III	9804000	9807000	3000	QG4694
III	9852000	9854000	2000	QG4694
III	9902000	9906000	4000	QG4694
III	9927000	9934000	7000	QG4694
III	9963000	10027000	64000	QG4694
III	10099000	10101000	2000	QG4694
III	10141000	10158000	17000	QG4694
III	10271000	10290000	19000	QG4694
III	10328000	10393000	65000	QG4694
III	10417000	10421000	4000	QG4694
III	10482000	10489000	7000	QG4694
III	10654000	10656000	2000	QG4694
III	10899000	10902000	3000	QG4694
III	10987000	11026000	39000	QG4694
IV	10000	13000	3000	QG4694
IV	454000	456000	2000	QG4694
IV	512000	517000	5000	QG4694
IV	661000	666000	5000	QG4694
IV	996000	998000	2000	QG4694
IV	1017000	1019000	2000	QG4694
IV	1298000	1300000	2000	QG4694
IV	1323000	1325000	2000	QG4694
IV	1356000	1359000	3000	QG4694
IV	2035000	2037000	2000	QG4694
IV	2112000	2114000	2000	QG4694
IV	2145000	2154000	9000	QG4694
IV	3034000	3036000	2000	QG4694
IV	3073000	3076000	3000	QG4694
IV	3405000	3407000	2000	QG4694
IV	3973000	3978000	5000	QG4694
IV	4751000	4808000	57000	QG4694
IV	4814000	4980000	166000	QG4694
IV	5027000	5112000	85000	QG4694
IV	5120000	5153000	33000	QG4694
IV	5206000	5210000	4000	QG4694
IV	5592000	5635000	43000	QG4694
IV	5642000	5881000	239000	QG4694
IV	6035000	6045000	10000	QG4694
IV	6051000	6079000	28000	QG4694
IV	6143000	6161000	18000	QG4694
IV	6211000	6239000	28000	QG4694
IV	8156000	8159000	3000	QG4694
IV	8169000	8173000	4000	QG4694
IV	8187000	8191000	4000	QG4694
IV	8840000	8842000	2000	QG4694
IV	9386000	9397000	11000	QG4694
IV	9561000	9568000	7000	QG4694
IV	9604000	9606000	2000	QG4694
IV	9637000	9641000	4000	QG4694
IV	10077000	10092000	15000	QG4694
IV	10175000	10180000	5000	QG4694
IV	10518000	10520000	2000	QG4694
IV	10537000	10542000	5000	QG4694
IV	10556000	10580000	24000	QG4694
IV	10855000	10857000	2000	QG4694
IV	11357000	11382000	25000	QG4694
IV	11403000	11405000	2000	QG4694
IV	11471000	11497000	26000	QG4694
IV	12116000	12118000	2000	QG4694
IV	12136000	12180000	44000	QG4694
IV	12198000	12200000	2000	QG4694
IV	12214000	12216000	2000	QG4694
IV	12266000	12346000	80000	QG4694
IV	12590000	12599000	9000	QG4694
IV	12671000	12679000	8000	QG4694
IV	12809000	12827000	18000	QG4694
V	408000	411000	3000	QG4694
V	547000	550000	3000	QG4694
V	563000	565000	2000	QG4694
V	636000	639000	3000	QG4694
V	696000	711000	15000	QG4694
V	1386000	1392000	6000	QG4694
V	1551000	1557000	6000	QG4694
V	1701000	1703000	2000	QG4694
V	1725000	1729000	4000	QG4694
V	1773000	1775000	2000	QG4694
V	1972000	1975000	3000	QG4694
V	2099000	2109000	10000	QG4694
V	2180000	2183000	3000	QG4694
V	2259000	2294000	35000	QG4694
V	2300000	2302000	2000	QG4694
V	2374000	2427000	53000	QG4694
V	2513000	2645000	132000	QG4694
V	2792000	2794000	2000	QG4694
V	2804000	2814000	10000	QG4694
V	2877000	2880000	3000	QG4694
V	2959000	2968000	9000	QG4694
V	3090000	3152000	62000	QG4694
V	3284000	3324000	40000	QG4694
V	3420000	3424000	4000	QG4694
V	3558000	3592000	34000	QG4694
V	3688000	3743000	55000	QG4694
V	3815000	3820000	5000	QG4694
V	3842000	3918000	76000	QG4694
V	4053000	4233000	180000	QG4694
V	4333000	4339000	6000	QG4694
V	4347000	4356000	9000	QG4694
V	4543000	4546000	3000	QG4694
V	4627000	4689000	62000	QG4694
V	4881000	4885000	4000	QG4694
V	5179000	5181000	2000	QG4694
V	5187000	5189000	2000	QG4694
V	5253000	5263000	10000	QG4694
V	5429000	5482000	53000	QG4694
V	5535000	5688000	153000	QG4694
V	5721000	5734000	13000	QG4694
V	5855000	5886000	31000	QG4694
V	6614000	6616000	2000	QG4694
V	6926000	6931000	5000	QG4694
V	10126000	10129000	3000	QG4694
V	10165000	10193000	28000	QG4694
V	10199000	10201000	2000	QG4694
V	10339000	10366000	27000	QG4694
V	10442000	10486000	44000	QG4694
V	10516000	10526000	10000	QG4694
V	10596000	10714000	118000	QG4694
V	10724000	10736000	12000	QG4694
V	10761000	10779000	18000	QG4694
V	11263000	11265000	2000	QG4694
V	11278000	11280000	2000	QG4694
V	11286000	11289000	3000	QG4694
V	11342000	11344000	2000	QG4694
V	11498000	11573000	75000	QG4694
V	11586000	11597000	11000	QG4694
V	11738000	11883000	145000	QG4694
V	11892000	11966000	74000	QG4694
V	12369000	12403000	34000	QG4694
V	12438000	12443000	5000	QG4694
V	12464000	12524000	60000	QG4694
V	12557000	12566000	9000	QG4694
V	12746000	12748000	2000	QG4694
V	12785000	12820000	35000	QG4694
V	12851000	12892000	41000	QG4694
V	12918000	12920000	2000	QG4694
V	12935000	12937000	2000	QG4694
V	12971000	12973000	2000	QG4694
V	13009000	13015000	6000	QG4694
V	13023000	13070000	47000	QG4694
V	13115000	13206000	91000	QG4694
V	13214000	13288000	74000	QG4694
V	13366000	13516000	150000	QG4694
V	13529000	13535000	6000	QG4694
V	13643000	13652000	9000	QG4694
V	13676000	13700000	24000	QG4694
V	13775000	13865000	90000	QG4694
V	13987000	13998000	11000	QG4694
V	14051000	14071000	20000	QG4694
V	14098000	14100000	2000	QG4694
V	14189000	14196000	7000	QG4694
V	14321000	14368000	47000	QG4694
V	14493000	14634000	141000	QG4694
X	13000	25000	12000	QG4694
X	51000	64000	13000	QG4694
X	273000	278000	5000	QG4694
X	296000	299000	3000	QG4694
X	319000	322000	3000	QG4694
X	669000	674000	5000	QG4694
X	858000	886000	28000	QG4694
X	902000	910000	8000	QG4694
X	1218000	1220000	2000	QG4694
X	1467000	1470000	3000	QG4694
X	1536000	1544000	8000	QG4694
X	1632000	1640000	8000	QG4694
X	1671000	1701000	30000	QG4694
X	1866000	1872000	6000	QG4694
X	2020000	2024000	4000	QG4694
X	2045000	2111000	66000	QG4694
X	2126000	2130000	4000	QG4694
X	2183000	2191000	8000	QG4694
X	2297000	2334000	37000	QG4694
X	2454000	2462000	8000	QG4694
X	2470000	2475000	5000	QG4694
X	3628000	3678000	50000	QG4694
X	3864000	3876000	12000	QG4694
X	3886000	3943000	57000	QG4694
X	4087000	4122000	35000	QG4694
X	4128000	4136000	8000	QG4694
X	4143000	4178000	35000	QG4694
X	4216000	4225000	9000	QG4694
X	4267000	4288000	21000	QG4694
X	5964000	6012000	48000	QG4694
X	6485000	6511000	26000	QG4694
X	7697000	7707000	10000	QG4694
X	10588000	10590000	2000	QG4694
X	10788000	10790000	2000	QG4694
X	10881000	10890000	9000	QG4694
X	11678000	11683000	5000	QG4694
X	11924000	11927000	3000	QG4694
X	11954000	11957000	3000	QG4694
X	12287000	12306000	19000	QG4694
X	12438000	12461000	23000	QG4694
X	14154000	14168000	14000	QG4694
X	14399000	14408000	9000	QG4694
X	14758000	14760000	2000	QG4694
X	14774000	14776000	2000	QG4694
X	14804000	14829000	25000	QG4694
X	14833000	14942000	109000	QG4694
I	613000	640000	27000	ECA2920
I	840000	843000	3000	ECA2920
I	868000	870000	2000	ECA2920
I	1252000	1257000	5000	ECA2920
I	1519000	1530000	11000	ECA2920
I	1546000	1549000	3000	ECA2920
I	1639000	1642000	3000	ECA2920
I	1659000	1661000	2000	ECA2920
I	1693000	1700000	7000	ECA2920
I	1729000	1731000	2000	ECA2920
I	2628000	2645000	17000	ECA2920
I	3697000	3701000	4000	ECA2920
I	3772000	3775000	3000	ECA2920
I	4932000	4937000	5000	ECA2920
I	8030000	8114000	84000	ECA2920
I	9198000	9308000	110000	ECA2920
I	9346000	9356000	10000	ECA2920
I	9373000	9378000	5000	ECA2920
I	9410000	9463000	53000	ECA2920
I	9618000	9620000	2000	ECA2920
I	9763000	9794000	31000	ECA2920
I	9845000	9848000	3000	ECA2920
I	9900000	9911000	11000	ECA2920
I	10001000	10048000	47000	ECA2920
I	10135000	10148000	13000	ECA2920
I	10168000	10200000	32000	ECA2920
I	10346000	10348000	2000	ECA2920
I	10547000	10551000	4000	ECA2920
I	10797000	10804000	7000	ECA2920
I	10895000	10897000	2000	ECA2920
I	10980000	11006000	26000	ECA2920
I	11475000	11478000	3000	ECA2920
I	11642000	11644000	2000	ECA2920
I	11726000	11730000	4000	ECA2920
I	11732000	11738000	6000	ECA2920
II	185000	187000	2000	ECA2920
II	922000	925000	3000	ECA2920
II	972000	974000	2000	ECA2920
II	1109000	1147000	38000	ECA2920
II	1232000	1235000	3000	ECA2920
II	1243000	1262000	19000	ECA2920
II	1269000	1273000	4000	ECA2920
II	1284000	1320000	36000	ECA2920
II	1334000	1431000	97000	ECA2920
II	1448000	1465000	17000	ECA2920
II	1583000	1585000	2000	ECA2920
II	1593000	1609000	16000	ECA2920
II	1885000	1888000	3000	ECA2920
II	1904000	1914000	10000	ECA2920
II	1935000	1948000	13000	ECA2920
II	2351000	2354000	3000	ECA2920
II	2492000	2495000	3000	ECA2920
II	2685000	2703000	18000	ECA2920
II	2713000	2726000	13000	ECA2920
II	2740000	2743000	3000	ECA2920
II	2909000	2911000	2000	ECA2920
II	3276000	3285000	9000	ECA2920
II	3315000	3324000	9000	ECA2920
II	3391000	3403000	12000	ECA2920
II	3743000	3747000	4000	ECA2920
II	4018000	4021000	3000	ECA2920
II	4033000	4037000	4000	ECA2920
II	4050000	4053000	3000	ECA2920
II	4222000	4226000	4000	ECA2920
II	5058000	5090000	32000	ECA2920
II	5176000	5197000	21000	ECA2920
II	5233000	5243000	10000	ECA2920
II	5250000	5276000	26000	ECA2920
II	5540000	5579000	39000	ECA2920
II	5609000	5630000	21000	ECA2920
II	5638000	5652000	14000	ECA2920
II	5831000	5854000	23000	ECA2920
II	8658000	8660000	2000	ECA2920
II	9692000	9702000	10000	ECA2920
II	9764000	9767000	3000	ECA2920
II	9789000	9804000	15000	ECA2920
II	9967000	9982000	15000	ECA2920
II	10010000	10012000	2000	ECA2920
II	10019000	10022000	3000	ECA2920
II	10094000	10096000	2000	ECA2920
II	10122000	10162000	40000	ECA2920
II	10199000	10201000	2000	ECA2920
II	10267000	10270000	3000	ECA2920
II	10289000	10292000	3000	ECA2920
II	10336000	10361000	25000	ECA2920
II	10416000	10418000	2000	ECA2920
II	10540000	10543000	3000	ECA2920
II	10557000	10560000	3000	ECA2920
II	10598000	10602000	4000	ECA2920
II	10814000	10816000	2000	ECA2920
II	10865000	10883000	18000	ECA2920
II	11016000	11018000	2000	ECA2920
II	11107000	11111000	4000	ECA2920
II	11174000	11176000	2000	ECA2920
II	11212000	11236000	24000	ECA2920
II	11256000	11258000	2000	ECA2920
II	11264000	11328000	64000	ECA2920
II	11362000	11365000	3000	ECA2920
II	11428000	11432000	4000	ECA2920
II	11453000	11455000	2000	ECA2920
II	11919000	11939000	20000	ECA2920
II	11969000	12107000	138000	ECA2920
II	12168000	12206000	38000	ECA2920
II	12733000	12736000	3000	ECA2920
III	364000	366000	2000	ECA2920
III	379000	381000	2000	ECA2920
III	449000	456000	7000	ECA2920
III	463000	468000	5000	ECA2920
III	484000	487000	3000	ECA2920
III	524000	532000	8000	ECA2920
III	730000	773000	43000	ECA2920
III	779000	781000	2000	ECA2920
III	1233000	1235000	2000	ECA2920
III	1422000	1429000	7000	ECA2920
III	1520000	1523000	3000	ECA2920
III	1706000	1783000	77000	ECA2920
III	1846000	1886000	40000	ECA2920
III	1937000	1941000	4000	ECA2920
III	2021000	2029000	8000	ECA2920
III	2240000	2252000	12000	ECA2920
III	2276000	2284000	8000	ECA2920
III	2406000	2408000	2000	ECA2920
III	2887000	2892000	5000	ECA2920
III	3547000	3611000	64000	ECA2920
III	5327000	5329000	2000	ECA2920
III	7100000	7103000	3000	ECA2920
III	8327000	8329000	2000	ECA2920
III	8879000	8882000	3000	ECA2920
III	9017000	9019000	2000	ECA2920
III	9025000	9028000	3000	ECA2920
III	9049000	9056000	7000	ECA2920
III	9067000	9083000	16000	ECA2920
III	9101000	9106000	5000	ECA2920
III	9139000	9141000	2000	ECA2920
III	9197000	9202000	5000	ECA2920
III	9811000	9818000	7000	ECA2920
III	9902000	9906000	4000	ECA2920
III	9927000	9934000	7000	ECA2920
III	10116000	10123000	7000	ECA2920
III	10145000	10147000	2000	ECA2920
III	10271000	10292000	21000	ECA2920
III	10337000	10382000	45000	ECA2920
III	10423000	10426000	3000	ECA2920
III	10482000	10485000	3000	ECA2920
III	10487000	10499000	12000	ECA2920
IV	10000	19000	9000	ECA2920
IV	28000	32000	4000	ECA2920
IV	38000	44000	6000	ECA2920
IV	55000	62000	7000	ECA2920
IV	68000	74000	6000	ECA2920
IV	86000	179000	93000	ECA2920
IV	461000	463000	2000	ECA2920
IV	1040000	1042000	2000	ECA2920
IV	1075000	1077000	2000	ECA2920
IV	1193000	1195000	2000	ECA2920
IV	1320000	1325000	5000	ECA2920
IV	2035000	2037000	2000	ECA2920
IV	2045000	2066000	21000	ECA2920
IV	2112000	2114000	2000	ECA2920
IV	2145000	2154000	9000	ECA2920
IV	3073000	3076000	3000	ECA2920
IV	4456000	4673000	217000	ECA2920
IV	4696000	4698000	2000	ECA2920
IV	4830000	4837000	7000	ECA2920
IV	5353000	5356000	3000	ECA2920
IV	5541000	5563000	22000	ECA2920
IV	5576000	5593000	17000	ECA2920
IV	5707000	5816000	109000	ECA2920
IV	5843000	5881000	38000	ECA2920
IV	6034000	6045000	11000	ECA2920
IV	6051000	6144000	93000	ECA2920
IV	8169000	8173000	4000	ECA2920
IV	8185000	8190000	5000	ECA2920
IV	8840000	8851000	11000	ECA2920
IV	9386000	9398000	12000	ECA2920
IV	9634000	9639000	5000	ECA2920
IV	10075000	10094000	19000	ECA2920
IV	10138000	10140000	2000	ECA2920
IV	10292000	10294000	2000	ECA2920
IV	10318000	10320000	2000	ECA2920
IV	10555000	10569000	14000	ECA2920
IV	10777000	10781000	4000	ECA2920
IV	11099000	11109000	10000	ECA2920
IV	11484000	11538000	54000	ECA2920
IV	11590000	11592000	2000	ECA2920
IV	11757000	11763000	6000	ECA2920
IV	11824000	11840000	16000	ECA2920
IV	11876000	11879000	3000	ECA2920
IV	12132000	12158000	26000	ECA2920
IV	12166000	12169000	3000	ECA2920
IV	12215000	12217000	2000	ECA2920
IV	12623000	12633000	10000	ECA2920
IV	12671000	12675000	4000	ECA2920
IV	12809000	12827000	18000	ECA2920
IV	13268000	13270000	2000	ECA2920
IV	13541000	13583000	42000	ECA2920
IV	13666000	13780000	114000	ECA2920
IV	13816000	13821000	5000	ECA2920
IV	13859000	13902000	43000	ECA2920
IV	13921000	13946000	25000	ECA2920
IV	13949000	13957000	8000	ECA2920
V	0	288000	288000	ECA2920
V	336000	338000	2000	ECA2920
V	408000	410000	2000	ECA2920
V	547000	552000	5000	ECA2920
V	560000	828000	268000	ECA2920
V	841000	858000	17000	ECA2920
V	984000	996000	12000	ECA2920
V	1045000	1109000	64000	ECA2920
V	1168000	1183000	15000	ECA2920
V	1222000	1231000	9000	ECA2920
V	1248000	1251000	3000	ECA2920
V	1311000	1313000	2000	ECA2920
V	1484000	1527000	43000	ECA2920
V	1733000	1738000	5000	ECA2920
V	2099000	2109000	10000	ECA2920
V	2181000	2184000	3000	ECA2920
V	2259000	2294000	35000	ECA2920
V	2374000	2389000	15000	ECA2920
V	2517000	2555000	38000	ECA2920
V	2562000	2700000	138000	ECA2920
V	2749000	2779000	30000	ECA2920
V	2792000	2829000	37000	ECA2920
V	2835000	2840000	5000	ECA2920
V	2847000	2850000	3000	ECA2920
V	2877000	2880000	3000	ECA2920
V	2958000	2973000	15000	ECA2920
V	3008000	3011000	3000	ECA2920
V	3025000	3091000	66000	ECA2920
V	3284000	3324000	40000	ECA2920
V	3347000	3359000	12000	ECA2920
V	3465000	3489000	24000	ECA2920
V	3810000	3819000	9000	ECA2920
V	4087000	4181000	94000	ECA2920
V	4200000	4209000	9000	ECA2920
V	4333000	4339000	6000	ECA2920
V	4347000	4356000	9000	ECA2920
V	4640000	4658000	18000	ECA2920
V	4880000	4884000	4000	ECA2920
V	5177000	5189000	12000	ECA2920
V	5429000	5457000	28000	ECA2920
V	5721000	5737000	16000	ECA2920
V	10126000	10150000	24000	ECA2920
V	10188000	10198000	10000	ECA2920
V	10347000	10353000	6000	ECA2920
V	10452000	10486000	34000	ECA2920
V	10596000	10714000	118000	ECA2920
V	10724000	10736000	12000	ECA2920
V	10761000	10779000	18000	ECA2920
V	11263000	11265000	2000	ECA2920
V	11279000	11288000	9000	ECA2920
V	11342000	11344000	2000	ECA2920
V	11493000	11499000	6000	ECA2920
V	11664000	11713000	49000	ECA2920
V	11740000	11800000	60000	ECA2920
V	11807000	11810000	3000	ECA2920
V	11835000	11843000	8000	ECA2920
V	11993000	11998000	5000	ECA2920
V	12232000	12276000	44000	ECA2920
V	12320000	12326000	6000	ECA2920
V	12333000	12388000	55000	ECA2920
V	12408000	12524000	116000	ECA2920
V	12608000	12611000	3000	ECA2920
V	12649000	12652000	3000	ECA2920
V	12721000	12835000	114000	ECA2920
V	12868000	12955000	87000	ECA2920
V	12965000	12999000	34000	ECA2920
V	13023000	13084000	61000	ECA2920
V	13146000	13206000	60000	ECA2920
V	13214000	13287000	73000	ECA2920
V	13309000	13338000	29000	ECA2920
V	13366000	13422000	56000	ECA2920
V	13529000	13535000	6000	ECA2920
V	13775000	13865000	90000	ECA2920
V	13907000	13909000	2000	ECA2920
V	13931000	13972000	41000	ECA2920
V	14321000	14368000	47000	ECA2920
V	14580000	14600000	20000	ECA2920
V	14719000	14721000	2000	ECA2920
V	14875000	14877000	2000	ECA2920
V	14880000	14891000	11000	ECA2920
X	14000	25000	11000	ECA2920
X	33000	41000	8000	ECA2920
X	232000	237000	5000	ECA2920
X	311000	322000	11000	ECA2920
X	398000	413000	15000	ECA2920
X	901000	903000	2000	ECA2920
X	913000	915000	2000	ECA2920
X	1218000	1220000	2000	ECA2920
X	1306000	1308000	2000	ECA2920
X	1582000	1584000	2000	ECA2920
X	1631000	1646000	15000	ECA2920
X	1865000	1875000	10000	ECA2920
X	2045000	2111000	66000	ECA2920
X	2126000	2130000	4000	ECA2920
X	2311000	2334000	23000	ECA2920
X	2963000	2965000	2000	ECA2920
X	3628000	3678000	50000	ECA2920
X	4216000	4224000	8000	ECA2920
X	4413000	4415000	2000	ECA2920
X	5702000	5708000	6000	ECA2920
X	5985000	5987000	2000	ECA2920
X	6479000	6511000	32000	ECA2920
X	7227000	7230000	3000	ECA2920
X	7792000	7794000	2000	ECA2920
X	10581000	10584000	3000	ECA2920
X	10788000	10790000	2000	ECA2920
X	10881000	10890000	9000	ECA2920
X	11444000	11447000	3000	ECA2920
X	11672000	11675000	3000	ECA2920
X	11924000	11927000	3000	ECA2920
X	12438000	12460000	22000	ECA2920
X	12549000	12581000	32000	ECA2920
X	12939000	12942000	3000	ECA2920
X	13048000	13078000	30000	ECA2920
X	13169000	13209000	40000	ECA2920
X	13302000	13323000	21000	ECA2920
X	13392000	13400000	8000	ECA2920
X	13543000	13573000	30000	ECA2920
X	14238000	14242000	4000	ECA2920
X	14265000	14267000	2000	ECA2920
X	14374000	14377000	3000	ECA2920
X	14596000	14602000	6000	ECA2920
X	14758000	14760000	2000	ECA2920
X	14804000	14831000	27000	ECA2920
X	14833000	14942000	109000	ECA2920
I	919000	922000	3000	ECA3053
I	1068000	1075000	7000	ECA3053
I	1141000	1143000	2000	ECA3053
I	1252000	1257000	5000	ECA3053
I	1463000	1465000	2000	ECA3053
I	1514000	1519000	5000	ECA3053
I	1545000	1548000	3000	ECA3053
I	1693000	1696000	3000	ECA3053
I	1991000	1993000	2000	ECA3053
I	2173000	2176000	3000	ECA3053
I	2628000	2646000	18000	ECA3053
I	3896000	3899000	3000	ECA3053
I	8029000	8105000	76000	ECA3053
I	9198000	9308000	110000	ECA3053
I	9346000	9356000	10000	ECA3053
I	9373000	9378000	5000	ECA3053
I	9411000	9434000	23000	ECA3053
I	9441000	9463000	22000	ECA3053
I	9593000	9597000	4000	ECA3053
I	9618000	9621000	3000	ECA3053
I	9763000	9784000	21000	ECA3053
I	9791000	9794000	3000	ECA3053
I	9845000	9848000	3000	ECA3053
I	9901000	9911000	10000	ECA3053
I	10001000	10048000	47000	ECA3053
I	10135000	10148000	13000	ECA3053
I	10168000	10200000	32000	ECA3053
I	10547000	10550000	3000	ECA3053
I	10797000	10804000	7000	ECA3053
I	10895000	10897000	2000	ECA3053
I	10980000	11005000	25000	ECA3053
I	12282000	12285000	3000	ECA3053
I	12288000	12292000	4000	ECA3053
II	10000	18000	8000	ECA3053
II	185000	187000	2000	ECA3053
II	922000	925000	3000	ECA3053
II	1109000	1147000	38000	ECA3053
II	1402000	1431000	29000	ECA3053
II	1456000	1465000	9000	ECA3053
II	1583000	1609000	26000	ECA3053
II	1904000	1911000	7000	ECA3053
II	1935000	1966000	31000	ECA3053
II	2351000	2354000	3000	ECA3053
II	2432000	2434000	2000	ECA3053
II	2444000	2450000	6000	ECA3053
II	2639000	2641000	2000	ECA3053
II	2929000	2931000	2000	ECA3053
II	3276000	3285000	9000	ECA3053
II	3315000	3324000	9000	ECA3053
II	3391000	3403000	12000	ECA3053
II	3743000	3747000	4000	ECA3053
II	4018000	4021000	3000	ECA3053
II	4034000	4037000	3000	ECA3053
II	4050000	4053000	3000	ECA3053
II	4222000	4226000	4000	ECA3053
II	5063000	5066000	3000	ECA3053
II	5088000	5090000	2000	ECA3053
II	5176000	5197000	21000	ECA3053
II	5233000	5243000	10000	ECA3053
II	5250000	5276000	26000	ECA3053
II	5540000	5579000	39000	ECA3053
II	5609000	5630000	21000	ECA3053
II	5638000	5652000	14000	ECA3053
II	5831000	5854000	23000	ECA3053
II	8658000	8660000	2000	ECA3053
II	9647000	9649000	2000	ECA3053
II	9692000	9702000	10000	ECA3053
II	9764000	9766000	2000	ECA3053
II	9791000	9804000	13000	ECA3053
II	9967000	9982000	15000	ECA3053
II	10010000	10012000	2000	ECA3053
II	10019000	10022000	3000	ECA3053
II	10071000	10073000	2000	ECA3053
II	10089000	10116000	27000	ECA3053
II	10124000	10126000	2000	ECA3053
II	10136000	10138000	2000	ECA3053
II	10198000	10201000	3000	ECA3053
II	10278000	10280000	2000	ECA3053
II	10332000	10343000	11000	ECA3053
II	10416000	10418000	2000	ECA3053
II	10516000	10518000	2000	ECA3053
II	10527000	10529000	2000	ECA3053
II	10545000	10547000	2000	ECA3053
II	10557000	10560000	3000	ECA3053
II	10702000	10704000	2000	ECA3053
II	10865000	10883000	18000	ECA3053
II	11109000	11112000	3000	ECA3053
II	11174000	11176000	2000	ECA3053
II	11264000	11328000	64000	ECA3053
II	11428000	11432000	4000	ECA3053
II	11453000	11455000	2000	ECA3053
II	11715000	11717000	2000	ECA3053
II	11915000	11920000	5000	ECA3053
II	11937000	11939000	2000	ECA3053
II	11968000	11970000	2000	ECA3053
II	11996000	12107000	111000	ECA3053
II	12168000	12259000	91000	ECA3053
II	12261000	12276000	15000	ECA3053
III	11000	13000	2000	ECA3053
III	379000	381000	2000	ECA3053
III	449000	455000	6000	ECA3053
III	525000	532000	7000	ECA3053
III	732000	736000	4000	ECA3053
III	744000	772000	28000	ECA3053
III	1422000	1429000	7000	ECA3053
III	1520000	1523000	3000	ECA3053
III	1553000	1555000	2000	ECA3053
III	1620000	1638000	18000	ECA3053
III	1704000	1886000	182000	ECA3053
III	1934000	1941000	7000	ECA3053
III	2021000	2029000	8000	ECA3053
III	2208000	2210000	2000	ECA3053
III	2276000	2284000	8000	ECA3053
III	2373000	2375000	2000	ECA3053
III	2406000	2434000	28000	ECA3053
III	2646000	2650000	4000	ECA3053
III	2888000	2892000	4000	ECA3053
III	3546000	3611000	65000	ECA3053
III	3974000	3976000	2000	ECA3053
III	5327000	5329000	2000	ECA3053
III	7100000	7102000	2000	ECA3053
III	8465000	8468000	3000	ECA3053
III	8638000	8642000	4000	ECA3053
III	8865000	8867000	2000	ECA3053
III	8885000	8945000	60000	ECA3053
III	9025000	9027000	2000	ECA3053
III	9049000	9056000	7000	ECA3053
III	9067000	9076000	9000	ECA3053
III	9101000	9106000	5000	ECA3053
III	9139000	9141000	2000	ECA3053
III	9197000	9202000	5000	ECA3053
III	9963000	10027000	64000	ECA3053
III	10121000	10123000	2000	ECA3053
III	10147000	10158000	11000	ECA3053
III	10271000	10292000	21000	ECA3053
III	10328000	10382000	54000	ECA3053
III	10400000	10406000	6000	ECA3053
III	10418000	10422000	4000	ECA3053
III	10481000	10499000	18000	ECA3053
III	10587000	10594000	7000	ECA3053
III	10899000	10902000	3000	ECA3053
III	10987000	11026000	39000	ECA3053
III	11107000	11109000	2000	ECA3053
IV	10000	19000	9000	ECA3053
IV	28000	32000	4000	ECA3053
IV	38000	44000	6000	ECA3053
IV	55000	62000	7000	ECA3053
IV	68000	74000	6000	ECA3053
IV	86000	179000	93000	ECA3053
IV	717000	719000	2000	ECA3053
IV	990000	992000	2000	ECA3053
IV	1075000	1077000	2000	ECA3053
IV	2145000	2154000	9000	ECA3053
IV	3073000	3076000	3000	ECA3053
IV	3112000	3116000	4000	ECA3053
IV	3317000	3319000	2000	ECA3053
IV	4456000	4673000	217000	ECA3053
IV	4680000	4682000	2000	ECA3053
IV	4830000	4835000	5000	ECA3053
IV	4949000	4954000	5000	ECA3053
IV	5498000	5504000	6000	ECA3053
IV	6034000	6144000	110000	ECA3053
IV	8169000	8191000	22000	ECA3053
IV	9388000	9397000	9000	ECA3053
IV	9564000	9568000	4000	ECA3053
IV	9604000	9606000	2000	ECA3053
IV	9792000	9796000	4000	ECA3053
IV	10069000	10092000	23000	ECA3053
IV	10647000	10650000	3000	ECA3053
IV	11007000	11009000	2000	ECA3053
IV	11100000	11109000	9000	ECA3053
IV	11396000	11399000	3000	ECA3053
IV	11411000	11431000	20000	ECA3053
IV	11484000	11531000	47000	ECA3053
IV	11626000	11721000	95000	ECA3053
IV	11788000	11839000	51000	ECA3053
IV	12104000	12166000	62000	ECA3053
IV	12181000	12183000	2000	ECA3053
IV	12214000	12216000	2000	ECA3053
IV	12287000	12347000	60000	ECA3053
IV	12630000	12633000	3000	ECA3053
IV	12647000	12654000	7000	ECA3053
IV	12661000	12663000	2000	ECA3053
IV	12753000	12755000	2000	ECA3053
IV	12809000	12827000	18000	ECA3053
IV	12912000	12914000	2000	ECA3053
IV	13268000	13270000	2000	ECA3053
IV	13565000	13583000	18000	ECA3053
IV	13666000	13780000	114000	ECA3053
IV	13816000	13821000	5000	ECA3053
IV	13859000	13902000	43000	ECA3053
IV	13910000	13912000	2000	ECA3053
IV	13921000	13946000	25000	ECA3053
IV	13950000	13957000	7000	ECA3053
V	0	43000	43000	ECA3053
V	409000	411000	2000	ECA3053
V	546000	551000	5000	ECA3053
V	563000	704000	141000	ECA3053
V	714000	734000	20000	ECA3053
V	743000	770000	27000	ECA3053
V	779000	828000	49000	ECA3053
V	847000	858000	11000	ECA3053
V	873000	914000	41000	ECA3053
V	1150000	1152000	2000	ECA3053
V	1177000	1183000	6000	ECA3053
V	1242000	1249000	7000	ECA3053
V	1744000	1746000	2000	ECA3053
V	1773000	1775000	2000	ECA3053
V	1991000	1994000	3000	ECA3053
V	2035000	2055000	20000	ECA3053
V	2259000	2268000	9000	ECA3053
V	2309000	2312000	3000	ECA3053
V	2485000	2496000	11000	ECA3053
V	2515000	2850000	335000	ECA3053
V	2877000	2880000	3000	ECA3053
V	2958000	2971000	13000	ECA3053
V	2996000	3011000	15000	ECA3053
V	3025000	3091000	66000	ECA3053
V	3285000	3324000	39000	ECA3053
V	3347000	3359000	12000	ECA3053
V	3420000	3424000	4000	ECA3053
V	3465000	3489000	24000	ECA3053
V	3810000	3819000	9000	ECA3053
V	4073000	4087000	14000	ECA3053
V	4094000	4209000	115000	ECA3053
V	4332000	4347000	15000	ECA3053
V	4640000	4658000	18000	ECA3053
V	4881000	4883000	2000	ECA3053
V	5179000	5188000	9000	ECA3053
V	5429000	5457000	28000	ECA3053
V	5721000	5737000	16000	ECA3053
V	8635000	8639000	4000	ECA3053
V	10347000	10353000	6000	ECA3053
V	10452000	10486000	34000	ECA3053
V	10596000	10613000	17000	ECA3053
V	11342000	11344000	2000	ECA3053
V	11498000	11573000	75000	ECA3053
V	11586000	11597000	11000	ECA3053
V	11657000	11659000	2000	ECA3053
V	11685000	11740000	55000	ECA3053
V	11752000	11799000	47000	ECA3053
V	11815000	11865000	50000	ECA3053
V	11982000	12033000	51000	ECA3053
V	12104000	12110000	6000	ECA3053
V	12232000	12271000	39000	ECA3053
V	12413000	12428000	15000	ECA3053
V	12435000	12439000	4000	ECA3053
V	12464000	12524000	60000	ECA3053
V	12580000	12582000	2000	ECA3053
V	12634000	12637000	3000	ECA3053
V	12817000	12928000	111000	ECA3053
V	12943000	13216000	273000	ECA3053
V	13255000	13326000	71000	ECA3053
V	13384000	13421000	37000	ECA3053
V	13526000	13548000	22000	ECA3053
V	13579000	13585000	6000	ECA3053
V	13596000	13605000	9000	ECA3053
V	13622000	13624000	2000	ECA3053
V	13696000	13699000	3000	ECA3053
V	13826000	13865000	39000	ECA3053
V	13925000	14116000	191000	ECA3053
V	14128000	14136000	8000	ECA3053
V	14166000	14169000	3000	ECA3053
V	14334000	14350000	16000	ECA3053
V	14466000	14468000	2000	ECA3053
V	14580000	14604000	24000	ECA3053
V	14866000	14891000	25000	ECA3053
V	15329000	15331000	2000	ECA3053
X	14000	30000	16000	ECA3053
X	51000	64000	13000	ECA3053
X	75000	80000	5000	ECA3053
X	96000	103000	7000	ECA3053
X	124000	128000	4000	ECA3053
X	232000	235000	3000	ECA3053
X	268000	283000	15000	ECA3053
X	400000	411000	11000	ECA3053
X	600000	609000	9000	ECA3053
X	629000	631000	2000	ECA3053
X	766000	771000	5000	ECA3053
X	818000	821000	3000	ECA3053
X	937000	942000	5000	ECA3053
X	1035000	1039000	4000	ECA3053
X	1165000	1232000	67000	ECA3053
X	1241000	1254000	13000	ECA3053
X	1307000	1310000	3000	ECA3053
X	1450000	1452000	2000	ECA3053
X	1510000	1513000	3000	ECA3053
X	1538000	1543000	5000	ECA3053
X	1633000	1640000	7000	ECA3053
X	1678000	1684000	6000	ECA3053
X	1866000	1868000	2000	ECA3053
X	1947000	1949000	2000	ECA3053
X	2045000	2111000	66000	ECA3053
X	2126000	2130000	4000	ECA3053
X	2323000	2334000	11000	ECA3053
X	2470000	2475000	5000	ECA3053
X	2963000	2965000	2000	ECA3053
X	3093000	3095000	2000	ECA3053
X	3364000	3481000	117000	ECA3053
X	3622000	3679000	57000	ECA3053
X	3943000	3946000	3000	ECA3053
X	4216000	4227000	11000	ECA3053
X	5969000	5971000	2000	ECA3053
X	5985000	5987000	2000	ECA3053
X	6485000	6499000	14000	ECA3053
X	7227000	7230000	3000	ECA3053
X	7697000	7699000	2000	ECA3053
X	10593000	10596000	3000	ECA3053
X	10784000	10790000	6000	ECA3053
X	10880000	10883000	3000	ECA3053
X	11924000	11927000	3000	ECA3053
X	12438000	12460000	22000	ECA3053
X	12549000	12581000	32000	ECA3053
X	12939000	12942000	3000	ECA3053
X	13048000	13078000	30000	ECA3053
X	13169000	13209000	40000	ECA3053
X	13302000	13323000	21000	ECA3053
X	13392000	13400000	8000	ECA3053
X	13543000	13573000	30000	ECA3053
X	14231000	14233000	2000	ECA3053
X	14319000	14321000	2000	ECA3053
X	14378000	14391000	13000	ECA3053
X	14400000	14405000	5000	ECA3053
X	14429000	14431000	2000	ECA3053
X	14635000	14639000	4000	ECA3053
X	15377000	15379000	2000	ECA3053
I	609000	621000	12000	NIC1596
I	627000	632000	5000	NIC1596
I	779000	781000	2000	NIC1596
I	840000	843000	3000	NIC1596
I	919000	922000	3000	NIC1596
I	981000	984000	3000	NIC1596
I	1141000	1149000	8000	NIC1596
I	1178000	1188000	10000	NIC1596
I	1252000	1257000	5000	NIC1596
I	1471000	1477000	6000	NIC1596
I	1693000	1696000	3000	NIC1596
I	1971000	1978000	7000	NIC1596
I	2641000	2645000	4000	NIC1596
I	2856000	2858000	2000	NIC1596
I	3764000	3781000	17000	NIC1596
I	8029000	8114000	85000	NIC1596
I	8403000	8405000	2000	NIC1596
I	8816000	8825000	9000	NIC1596
I	9198000	9239000	41000	NIC1596
I	9412000	9448000	36000	NIC1596
I	9593000	9597000	4000	NIC1596
I	9607000	9629000	22000	NIC1596
I	9636000	9669000	33000	NIC1596
I	9792000	9795000	3000	NIC1596
I	10022000	10135000	113000	NIC1596
I	10146000	10171000	25000	NIC1596
I	10198000	10200000	2000	NIC1596
I	10346000	10348000	2000	NIC1596
I	10549000	10551000	2000	NIC1596
I	10712000	10715000	3000	NIC1596
I	10851000	10932000	81000	NIC1596
I	10958000	10960000	2000	NIC1596
I	10983000	10987000	4000	NIC1596
I	11275000	11277000	2000	NIC1596
II	23000	31000	8000	NIC1596
II	185000	187000	2000	NIC1596
II	922000	925000	3000	NIC1596
II	972000	974000	2000	NIC1596
II	1243000	1262000	19000	NIC1596
II	1310000	1394000	84000	NIC1596
II	1402000	1431000	29000	NIC1596
II	1448000	1465000	17000	NIC1596
II	1583000	1609000	26000	NIC1596
II	1930000	1975000	45000	NIC1596
II	2125000	2131000	6000	NIC1596
II	2385000	2398000	13000	NIC1596
II	2432000	2434000	2000	NIC1596
II	2550000	2565000	15000	NIC1596
II	2710000	2715000	5000	NIC1596
II	2816000	2846000	30000	NIC1596
II	2909000	2911000	2000	NIC1596
II	2929000	2931000	2000	NIC1596
II	3276000	3285000	9000	NIC1596
II	3315000	3324000	9000	NIC1596
II	3391000	3403000	12000	NIC1596
II	3743000	3747000	4000	NIC1596
II	4018000	4021000	3000	NIC1596
II	4034000	4037000	3000	NIC1596
II	4050000	4053000	3000	NIC1596
II	4222000	4226000	4000	NIC1596
II	5058000	5071000	13000	NIC1596
II	5078000	5084000	6000	NIC1596
II	5176000	5233000	57000	NIC1596
II	5454000	5458000	4000	NIC1596
II	8127000	8129000	2000	NIC1596
II	9668000	9689000	21000	NIC1596
II	9709000	9755000	46000	NIC1596
II	9769000	9802000	33000	NIC1596
II	9967000	10001000	34000	NIC1596
II	10019000	10022000	3000	NIC1596
II	10199000	10201000	2000	NIC1596
II	10308000	10310000	2000	NIC1596
II	10326000	10360000	34000	NIC1596
II	10416000	10418000	2000	NIC1596
II	10429000	10450000	21000	NIC1596
II	10516000	10518000	2000	NIC1596
II	10552000	10568000	16000	NIC1596
II	10673000	10675000	2000	NIC1596
II	10865000	10883000	18000	NIC1596
II	10934000	10949000	15000	NIC1596
II	11016000	11018000	2000	NIC1596
II	11099000	11111000	12000	NIC1596
II	11157000	11160000	3000	NIC1596
II	11256000	11328000	72000	NIC1596
II	11785000	11788000	3000	NIC1596
II	11919000	11939000	20000	NIC1596
II	11969000	11975000	6000	NIC1596
II	11996000	12107000	111000	NIC1596
II	12168000	12212000	44000	NIC1596
II	12229000	12232000	3000	NIC1596
II	12359000	12369000	10000	NIC1596
II	12721000	12723000	2000	NIC1596
III	25000	28000	3000	NIC1596
III	215000	217000	2000	NIC1596
III	526000	535000	9000	NIC1596
III	582000	610000	28000	NIC1596
III	735000	775000	40000	NIC1596
III	886000	888000	2000	NIC1596
III	979000	986000	7000	NIC1596
III	1029000	1267000	238000	NIC1596
III	1422000	1429000	7000	NIC1596
III	1482000	1484000	2000	NIC1596
III	1520000	1523000	3000	NIC1596
III	1724000	1865000	141000	NIC1596
III	1886000	1906000	20000	NIC1596
III	1934000	1952000	18000	NIC1596
III	2158000	2209000	51000	NIC1596
III	2240000	2245000	5000	NIC1596
III	2373000	2375000	2000	NIC1596
III	2393000	2409000	16000	NIC1596
III	2450000	2455000	5000	NIC1596
III	2791000	2793000	2000	NIC1596
III	2887000	2892000	5000	NIC1596
III	2922000	2924000	2000	NIC1596
III	3546000	3607000	61000	NIC1596
III	5327000	5329000	2000	NIC1596
III	6918000	6935000	17000	NIC1596
III	7100000	7102000	2000	NIC1596
III	8632000	8642000	10000	NIC1596
III	9020000	9043000	23000	NIC1596
III	9087000	9094000	7000	NIC1596
III	9101000	9106000	5000	NIC1596
III	9652000	9674000	22000	NIC1596
III	9755000	9774000	19000	NIC1596
III	9811000	9818000	7000	NIC1596
III	9902000	9906000	4000	NIC1596
III	9927000	9934000	7000	NIC1596
III	9975000	9980000	5000	NIC1596
III	10099000	10101000	2000	NIC1596
III	10140000	10158000	18000	NIC1596
III	10271000	10292000	21000	NIC1596
III	10337000	10382000	45000	NIC1596
III	10419000	10421000	2000	NIC1596
III	10823000	10825000	2000	NIC1596
III	10987000	11026000	39000	NIC1596
IV	10000	13000	3000	NIC1596
IV	512000	517000	5000	NIC1596
IV	733000	735000	2000	NIC1596
IV	996000	998000	2000	NIC1596
IV	2035000	2037000	2000	NIC1596
IV	2112000	2114000	2000	NIC1596
IV	2145000	2154000	9000	NIC1596
IV	2162000	2164000	2000	NIC1596
IV	2416000	2418000	2000	NIC1596
IV	3034000	3041000	7000	NIC1596
IV	3073000	3076000	3000	NIC1596
IV	3405000	3407000	2000	NIC1596
IV	3919000	3921000	2000	NIC1596
IV	3973000	3978000	5000	NIC1596
IV	4696000	4698000	2000	NIC1596
IV	4751000	4808000	57000	NIC1596
IV	4814000	4816000	2000	NIC1596
IV	4825000	4980000	155000	NIC1596
IV	5027000	5153000	126000	NIC1596
IV	5592000	5636000	44000	NIC1596
IV	5642000	5722000	80000	NIC1596
IV	5729000	5794000	65000	NIC1596
IV	5803000	5881000	78000	NIC1596
IV	6034000	6045000	11000	NIC1596
IV	6051000	6079000	28000	NIC1596
IV	6143000	6161000	18000	NIC1596
IV	6191000	6199000	8000	NIC1596
IV	6209000	6239000	30000	NIC1596
IV	8156000	8161000	5000	NIC1596
IV	8169000	8191000	22000	NIC1596
IV	9385000	9397000	12000	NIC1596
IV	9604000	9606000	2000	NIC1596
IV	9634000	9636000	2000	NIC1596
IV	10504000	10507000	3000	NIC1596
IV	10557000	10559000	2000	NIC1596
IV	10600000	10607000	7000	NIC1596
IV	10627000	10632000	5000	NIC1596
IV	11100000	11111000	11000	NIC1596
IV	11719000	11731000	12000	NIC1596
IV	11841000	11843000	2000	NIC1596
IV	12134000	12156000	22000	NIC1596
IV	12162000	12166000	4000	NIC1596
IV	12181000	12183000	2000	NIC1596
IV	12215000	12217000	2000	NIC1596
IV	12624000	12640000	16000	NIC1596
IV	12671000	12675000	4000	NIC1596
IV	12749000	12758000	9000	NIC1596
IV	12809000	12827000	18000	NIC1596
IV	12999000	13001000	2000	NIC1596
IV	13218000	13221000	3000	NIC1596
IV	13584000	13780000	196000	NIC1596
IV	13792000	13806000	14000	NIC1596
IV	13845000	13847000	2000	NIC1596
IV	13871000	13873000	2000	NIC1596
IV	13883000	13885000	2000	NIC1596
IV	13923000	13946000	23000	NIC1596
IV	13950000	13957000	7000	NIC1596
V	2000	4000	2000	NIC1596
V	19000	25000	6000	NIC1596
V	31000	44000	13000	NIC1596
V	547000	551000	4000	NIC1596
V	636000	639000	3000	NIC1596
V	696000	711000	15000	NIC1596
V	1313000	1315000	2000	NIC1596
V	1484000	1527000	43000	NIC1596
V	1725000	1729000	4000	NIC1596
V	1744000	1746000	2000	NIC1596
V	1773000	1775000	2000	NIC1596
V	2095000	2101000	6000	NIC1596
V	2258000	2294000	36000	NIC1596
V	2546000	2554000	8000	NIC1596
V	2792000	2794000	2000	NIC1596
V	2803000	2819000	16000	NIC1596
V	2889000	2928000	39000	NIC1596
V	2958000	2968000	10000	NIC1596
V	3004000	3091000	87000	NIC1596
V	3284000	3324000	40000	NIC1596
V	3347000	3359000	12000	NIC1596
V	3420000	3489000	69000	NIC1596
V	3842000	3918000	76000	NIC1596
V	4200000	4205000	5000	NIC1596
V	4332000	4348000	16000	NIC1596
V	5012000	5014000	2000	NIC1596
V	5855000	5886000	31000	NIC1596
V	6814000	6816000	2000	NIC1596
V	7264000	7266000	2000	NIC1596
V	7859000	7862000	3000	NIC1596
V	9283000	9286000	3000	NIC1596
V	9705000	9710000	5000	NIC1596
V	10064000	10066000	2000	NIC1596
V	10126000	10129000	3000	NIC1596
V	10141000	10147000	6000	NIC1596
V	10163000	10201000	38000	NIC1596
V	10347000	10353000	6000	NIC1596
V	10452000	10460000	8000	NIC1596
V	10470000	10486000	16000	NIC1596
V	10596000	10618000	22000	NIC1596
V	11263000	11265000	2000	NIC1596
V	11286000	11288000	2000	NIC1596
V	11607000	11609000	2000	NIC1596
V	11740000	11797000	57000	NIC1596
V	11905000	11926000	21000	NIC1596
V	11995000	11997000	2000	NIC1596
V	12248000	12277000	29000	NIC1596
V	12413000	12420000	7000	NIC1596
V	12428000	12441000	13000	NIC1596
V	12448000	12493000	45000	NIC1596
V	12523000	12600000	77000	NIC1596
V	12774000	12776000	2000	NIC1596
V	12784000	12820000	36000	NIC1596
V	12847000	12850000	3000	NIC1596
V	12971000	12974000	3000	NIC1596
V	13115000	13206000	91000	NIC1596
V	13214000	13288000	74000	NIC1596
V	13366000	13421000	55000	NIC1596
V	13529000	13535000	6000	NIC1596
V	13601000	13606000	5000	NIC1596
V	13670000	13700000	30000	NIC1596
V	13775000	13865000	90000	NIC1596
V	14101000	14133000	32000	NIC1596
V	14334000	14350000	16000	NIC1596
V	14698000	14700000	2000	NIC1596
V	14738000	14740000	2000	NIC1596
V	14819000	14821000	2000	NIC1596
V	14875000	14891000	16000	NIC1596
V	15328000	15332000	4000	NIC1596
X	14000	25000	11000	NIC1596
X	75000	81000	6000	NIC1596
X	96000	103000	7000	NIC1596
X	124000	128000	4000	NIC1596
X	264000	283000	19000	NIC1596
X	293000	299000	6000	NIC1596
X	310000	326000	16000	NIC1596
X	400000	411000	11000	NIC1596
X	600000	610000	10000	NIC1596
X	621000	637000	16000	NIC1596
X	740000	742000	2000	NIC1596
X	818000	821000	3000	NIC1596
X	835000	841000	6000	NIC1596
X	934000	943000	9000	NIC1596
X	1047000	1049000	2000	NIC1596
X	1119000	1122000	3000	NIC1596
X	1165000	1232000	67000	NIC1596
X	1241000	1254000	13000	NIC1596
X	1441000	1443000	2000	NIC1596
X	1510000	1513000	3000	NIC1596
X	1523000	1525000	2000	NIC1596
X	1536000	1546000	10000	NIC1596
X	1601000	1603000	2000	NIC1596
X	1613000	1618000	5000	NIC1596
X	1633000	1640000	7000	NIC1596
X	1658000	1714000	56000	NIC1596
X	1748000	1754000	6000	NIC1596
X	1765000	1769000	4000	NIC1596
X	1866000	1875000	9000	NIC1596
X	1881000	1883000	2000	NIC1596
X	1898000	1900000	2000	NIC1596
X	2045000	2111000	66000	NIC1596
X	2126000	2130000	4000	NIC1596
X	2323000	2334000	11000	NIC1596
X	2453000	2461000	8000	NIC1596
X	3505000	3507000	2000	NIC1596
X	3737000	3740000	3000	NIC1596
X	4216000	4224000	8000	NIC1596
X	5964000	6013000	49000	NIC1596
X	6485000	6499000	14000	NIC1596
X	7703000	7707000	4000	NIC1596
X	10586000	10592000	6000	NIC1596
X	10788000	10790000	2000	NIC1596
X	10883000	10892000	9000	NIC1596
X	11312000	11314000	2000	NIC1596
X	11538000	11542000	4000	NIC1596
X	11959000	11978000	19000	NIC1596
X	12332000	12334000	2000	NIC1596
X	12429000	12461000	32000	NIC1596
X	12644000	12648000	4000	NIC1596
X	13486000	13492000	6000	NIC1596
X	13550000	13573000	23000	NIC1596
X	14262000	14267000	5000	NIC1596
X	14299000	14301000	2000	NIC1596
X	14399000	14401000	2000	NIC1596
X	14418000	14432000	14000	NIC1596
X	14443000	14448000	5000	NIC1596
X	14596000	14602000	6000	NIC1596
X	14614000	14619000	5000	NIC1596
X	14758000	14760000	2000	NIC1596
X	14804000	14942000	138000	NIC1596
X	15011000	15027000	16000	NIC1596
X	15538000	15546000	8000	NIC1596
X	15898000	15948000	50000	NIC1596
X	15953000	15972000	19000	NIC1596
I	609000	622000	13000	QG4672
I	628000	632000	4000	QG4672
I	919000	922000	3000	QG4672
I	1141000	1149000	8000	QG4672
I	1252000	1257000	5000	QG4672
I	1512000	1515000	3000	QG4672
I	1724000	1726000	2000	QG4672
I	1888000	1890000	2000	QG4672
I	2628000	2645000	17000	QG4672
I	2700000	2731000	31000	QG4672
I	3107000	3109000	2000	QG4672
I	3144000	3146000	2000	QG4672
I	3200000	3203000	3000	QG4672
I	3771000	3775000	4000	QG4672
I	3873000	3875000	2000	QG4672
I	4933000	4937000	4000	QG4672
I	7291000	7293000	2000	QG4672
I	8030000	8121000	91000	QG4672
I	8403000	8405000	2000	QG4672
I	8652000	8654000	2000	QG4672
I	8756000	8758000	2000	QG4672
I	8816000	8825000	9000	QG4672
I	8993000	9051000	58000	QG4672
I	9198000	9308000	110000	QG4672
I	9610000	9612000	2000	QG4672
I	9618000	9621000	3000	QG4672
I	9649000	9655000	6000	QG4672
I	9786000	9794000	8000	QG4672
I	9804000	9806000	2000	QG4672
I	9941000	9948000	7000	QG4672
I	10077000	10084000	7000	QG4672
I	10125000	10135000	10000	QG4672
I	10144000	10146000	2000	QG4672
I	10168000	10172000	4000	QG4672
I	10198000	10200000	2000	QG4672
I	10346000	10348000	2000	QG4672
I	10851000	10932000	81000	QG4672
I	10980000	11006000	26000	QG4672
I	11568000	11570000	2000	QG4672
II	185000	187000	2000	QG4672
II	572000	595000	23000	QG4672
II	731000	733000	2000	QG4672
II	795000	807000	12000	QG4672
II	921000	923000	2000	QG4672
II	972000	974000	2000	QG4672
II	1109000	1147000	38000	QG4672
II	1243000	1262000	19000	QG4672
II	1345000	1364000	19000	QG4672
II	1402000	1431000	29000	QG4672
II	1583000	1585000	2000	QG4672
II	1593000	1609000	16000	QG4672
II	1885000	1887000	2000	QG4672
II	1904000	1914000	10000	QG4672
II	1935000	1966000	31000	QG4672
II	2351000	2354000	3000	QG4672
II	3276000	3285000	9000	QG4672
II	3315000	3324000	9000	QG4672
II	3465000	3467000	2000	QG4672
II	3527000	3530000	3000	QG4672
II	3743000	3747000	4000	QG4672
II	3884000	3886000	2000	QG4672
II	4222000	4226000	4000	QG4672
II	5063000	5066000	3000	QG4672
II	5176000	5233000	57000	QG4672
II	5540000	5579000	39000	QG4672
II	5609000	5630000	21000	QG4672
II	5638000	5652000	14000	QG4672
II	5831000	5854000	23000	QG4672
II	6455000	6459000	4000	QG4672
II	7534000	7572000	38000	QG4672
II	8648000	8661000	13000	QG4672
II	8774000	8779000	5000	QG4672
II	8979000	8987000	8000	QG4672
II	9192000	9194000	2000	QG4672
II	9647000	9649000	2000	QG4672
II	9668000	9689000	21000	QG4672
II	9709000	9739000	30000	QG4672
II	9764000	9766000	2000	QG4672
II	9967000	10001000	34000	QG4672
II	10019000	10022000	3000	QG4672
II	10094000	10096000	2000	QG4672
II	10199000	10201000	2000	QG4672
II	10333000	10360000	27000	QG4672
II	10558000	10565000	7000	QG4672
II	10827000	10829000	2000	QG4672
II	10839000	10841000	2000	QG4672
II	10946000	10948000	2000	QG4672
II	11016000	11018000	2000	QG4672
II	11078000	11080000	2000	QG4672
II	11095000	11148000	53000	QG4672
II	11174000	11176000	2000	QG4672
II	11187000	11189000	2000	QG4672
II	11218000	11221000	3000	QG4672
II	11272000	11279000	7000	QG4672
II	11339000	11341000	2000	QG4672
II	11453000	11455000	2000	QG4672
II	11778000	11787000	9000	QG4672
II	11915000	11920000	5000	QG4672
II	11937000	11939000	2000	QG4672
II	11969000	12107000	138000	QG4672
II	12168000	12206000	38000	QG4672
II	12365000	12376000	11000	QG4672
III	433000	457000	24000	QG4672
III	526000	535000	9000	QG4672
III	569000	582000	13000	QG4672
III	730000	773000	43000	QG4672
III	916000	920000	4000	QG4672
III	995000	997000	2000	QG4672
III	1205000	1229000	24000	QG4672
III	1236000	1238000	2000	QG4672
III	1422000	1429000	7000	QG4672
III	1520000	1523000	3000	QG4672
III	1548000	1550000	2000	QG4672
III	1620000	1638000	18000	QG4672
III	1706000	1886000	180000	QG4672
III	2021000	2029000	8000	QG4672
III	2208000	2210000	2000	QG4672
III	2390000	2393000	3000	QG4672
III	2406000	2409000	3000	QG4672
III	2482000	2485000	3000	QG4672
III	2979000	2981000	2000	QG4672
III	3504000	3508000	4000	QG4672
III	3546000	3609000	63000	QG4672
III	5327000	5329000	2000	QG4672
III	7100000	7102000	2000	QG4672
III	8858000	8861000	3000	QG4672
III	8880000	8884000	4000	QG4672
III	8979000	8982000	3000	QG4672
III	8992000	9034000	42000	QG4672
III	9052000	9056000	4000	QG4672
III	9078000	9080000	2000	QG4672
III	9087000	9094000	7000	QG4672
III	9101000	9106000	5000	QG4672
III	9365000	9377000	12000	QG4672
III	9755000	9787000	32000	QG4672
III	9804000	9807000	3000	QG4672
III	9852000	9854000	2000	QG4672
III	9902000	9906000	4000	QG4672
III	9927000	9934000	7000	QG4672
III	9963000	10027000	64000	QG4672
III	10099000	10101000	2000	QG4672
III	10141000	10158000	17000	QG4672
III	10271000	10290000	19000	QG4672
III	10328000	10393000	65000	QG4672
III	10417000	10422000	5000	QG4672
III	10482000	10489000	7000	QG4672
III	10654000	10656000	2000	QG4672
III	10899000	10902000	3000	QG4672
III	10987000	11026000	39000	QG4672
IV	10000	13000	3000	QG4672
IV	454000	456000	2000	QG4672
IV	512000	517000	5000	QG4672
IV	661000	666000	5000	QG4672
IV	996000	998000	2000	QG4672
IV	1017000	1019000	2000	QG4672
IV	1298000	1300000	2000	QG4672
IV	1323000	1325000	2000	QG4672
IV	1356000	1359000	3000	QG4672
IV	2035000	2037000	2000	QG4672
IV	2112000	2114000	2000	QG4672
IV	2145000	2154000	9000	QG4672
IV	3034000	3036000	2000	QG4672
IV	3073000	3076000	3000	QG4672
IV	3405000	3407000	2000	QG4672
IV	3973000	3978000	5000	QG4672
IV	4751000	4816000	65000	QG4672
IV	4822000	4980000	158000	QG4672
IV	5027000	5112000	85000	QG4672
IV	5120000	5153000	33000	QG4672
IV	5206000	5210000	4000	QG4672
IV	5592000	5635000	43000	QG4672
IV	5642000	5881000	239000	QG4672
IV	6034000	6045000	11000	QG4672
IV	6051000	6079000	28000	QG4672
IV	6143000	6161000	18000	QG4672
IV	6211000	6239000	28000	QG4672
IV	8156000	8159000	3000	QG4672
IV	8169000	8191000	22000	QG4672
IV	8840000	8842000	2000	QG4672
IV	9388000	9397000	9000	QG4672
IV	9561000	9568000	7000	QG4672
IV	9604000	9606000	2000	QG4672
IV	9633000	9641000	8000	QG4672
IV	10077000	10092000	15000	QG4672
IV	10175000	10180000	5000	QG4672
IV	10518000	10520000	2000	QG4672
IV	10537000	10542000	5000	QG4672
IV	10556000	10580000	24000	QG4672
IV	10855000	10857000	2000	QG4672
IV	11357000	11382000	25000	QG4672
IV	11403000	11405000	2000	QG4672
IV	11471000	11497000	26000	QG4672
IV	12116000	12118000	2000	QG4672
IV	12136000	12180000	44000	QG4672
IV	12198000	12200000	2000	QG4672
IV	12214000	12216000	2000	QG4672
IV	12266000	12346000	80000	QG4672
IV	12590000	12599000	9000	QG4672
IV	12671000	12679000	8000	QG4672
IV	12809000	12827000	18000	QG4672
IV	13411000	13413000	2000	QG4672
V	408000	411000	3000	QG4672
V	547000	550000	3000	QG4672
V	563000	566000	3000	QG4672
V	636000	639000	3000	QG4672
V	696000	711000	15000	QG4672
V	1386000	1392000	6000	QG4672
V	1551000	1557000	6000	QG4672
V	1701000	1703000	2000	QG4672
V	1725000	1729000	4000	QG4672
V	1972000	1975000	3000	QG4672
V	2099000	2109000	10000	QG4672
V	2180000	2183000	3000	QG4672
V	2259000	2294000	35000	QG4672
V	2300000	2302000	2000	QG4672
V	2374000	2427000	53000	QG4672
V	2513000	2645000	132000	QG4672
V	2792000	2794000	2000	QG4672
V	2804000	2813000	9000	QG4672
V	2877000	2880000	3000	QG4672
V	2959000	2969000	10000	QG4672
V	3090000	3152000	62000	QG4672
V	3284000	3324000	40000	QG4672
V	3420000	3424000	4000	QG4672
V	3558000	3592000	34000	QG4672
V	3688000	3743000	55000	QG4672
V	3815000	3820000	5000	QG4672
V	3842000	3918000	76000	QG4672
V	4053000	4233000	180000	QG4672
V	4333000	4339000	6000	QG4672
V	4347000	4356000	9000	QG4672
V	4543000	4546000	3000	QG4672
V	4627000	4689000	62000	QG4672
V	4881000	4885000	4000	QG4672
V	5187000	5189000	2000	QG4672
V	5253000	5263000	10000	QG4672
V	5429000	5482000	53000	QG4672
V	5535000	5688000	153000	QG4672
V	5721000	5734000	13000	QG4672
V	5856000	5886000	30000	QG4672
V	6614000	6616000	2000	QG4672
V	6926000	6931000	5000	QG4672
V	10126000	10129000	3000	QG4672
V	10143000	10146000	3000	QG4672
V	10165000	10201000	36000	QG4672
V	10339000	10366000	27000	QG4672
V	10442000	10486000	44000	QG4672
V	10516000	10526000	10000	QG4672
V	10596000	10714000	118000	QG4672
V	10724000	10736000	12000	QG4672
V	10761000	10779000	18000	QG4672
V	11263000	11265000	2000	QG4672
V	11278000	11280000	2000	QG4672
V	11342000	11344000	2000	QG4672
V	11498000	11573000	75000	QG4672
V	11586000	11597000	11000	QG4672
V	11738000	11884000	146000	QG4672
V	11892000	11966000	74000	QG4672
V	12369000	12403000	34000	QG4672
V	12438000	12443000	5000	QG4672
V	12464000	12524000	60000	QG4672
V	12557000	12566000	9000	QG4672
V	12746000	12748000	2000	QG4672
V	12785000	12820000	35000	QG4672
V	12851000	12892000	41000	QG4672
V	12959000	12961000	2000	QG4672
V	12971000	12973000	2000	QG4672
V	13009000	13015000	6000	QG4672
V	13023000	13070000	47000	QG4672
V	13115000	13206000	91000	QG4672
V	13214000	13288000	74000	QG4672
V	13366000	13516000	150000	QG4672
V	13529000	13535000	6000	QG4672
V	13643000	13651000	8000	QG4672
V	13676000	13700000	24000	QG4672
V	13775000	13865000	90000	QG4672
V	13987000	13998000	11000	QG4672
V	14051000	14071000	20000	QG4672
V	14098000	14100000	2000	QG4672
V	14189000	14196000	7000	QG4672
V	14321000	14368000	47000	QG4672
V	14493000	14634000	141000	QG4672
V	14884000	14887000	3000	QG4672
X	14000	25000	11000	QG4672
X	53000	66000	13000	QG4672
X	126000	128000	2000	QG4672
X	669000	674000	5000	QG4672
X	858000	886000	28000	QG4672
X	902000	910000	8000	QG4672
X	1218000	1220000	2000	QG4672
X	1467000	1470000	3000	QG4672
X	1538000	1546000	8000	QG4672
X	1632000	1640000	8000	QG4672
X	1671000	1703000	32000	QG4672
X	1866000	1873000	7000	QG4672
X	2045000	2111000	66000	QG4672
X	2126000	2130000	4000	QG4672
X	2297000	2334000	37000	QG4672
X	2454000	2462000	8000	QG4672
X	2471000	2475000	4000	QG4672
X	3628000	3678000	50000	QG4672
X	3864000	3876000	12000	QG4672
X	3886000	3943000	57000	QG4672
X	4087000	4122000	35000	QG4672
X	4128000	4136000	8000	QG4672
X	4145000	4178000	33000	QG4672
X	4216000	4225000	9000	QG4672
X	4267000	4288000	21000	QG4672
X	5964000	6012000	48000	QG4672
X	6485000	6511000	26000	QG4672
X	7697000	7707000	10000	QG4672
X	10585000	10597000	12000	QG4672
X	10788000	10790000	2000	QG4672
X	10881000	10890000	9000	QG4672
X	11678000	11683000	5000	QG4672
X	11924000	11927000	3000	QG4672
X	11954000	11957000	3000	QG4672
X	12287000	12306000	19000	QG4672
X	12438000	12461000	23000	QG4672
X	14154000	14168000	14000	QG4672
X	14402000	14408000	6000	QG4672
X	14758000	14760000	2000	QG4672
X	14774000	14776000	2000	QG4672
X	14804000	14942000	138000	QG4672
X	15940000	15948000	8000	QG4672
X	15954000	15972000	18000	QG4672
I	598000	600000	2000	NIC1658
I	609000	638000	29000	NIC1658
I	779000	781000	2000	NIC1658
I	840000	843000	3000	NIC1658
I	919000	922000	3000	NIC1658
I	981000	984000	3000	NIC1658
I	1141000	1149000	8000	NIC1658
I	1178000	1188000	10000	NIC1658
I	1252000	1257000	5000	NIC1658
I	1471000	1477000	6000	NIC1658
I	1693000	1696000	3000	NIC1658
I	1971000	1978000	7000	NIC1658
I	2641000	2645000	4000	NIC1658
I	2856000	2858000	2000	NIC1658
I	3764000	3781000	17000	NIC1658
I	8028000	8114000	86000	NIC1658
I	8245000	8250000	5000	NIC1658
I	8403000	8405000	2000	NIC1658
I	8816000	8825000	9000	NIC1658
I	9198000	9239000	41000	NIC1658
I	9411000	9448000	37000	NIC1658
I	9593000	9597000	4000	NIC1658
I	9607000	9629000	22000	NIC1658
I	9636000	9669000	33000	NIC1658
I	9792000	9795000	3000	NIC1658
I	10022000	10135000	113000	NIC1658
I	10146000	10171000	25000	NIC1658
I	10198000	10200000	2000	NIC1658
I	10346000	10348000	2000	NIC1658
I	10549000	10551000	2000	NIC1658
I	10712000	10715000	3000	NIC1658
I	10851000	10932000	81000	NIC1658
I	10958000	10960000	2000	NIC1658
I	10983000	10987000	4000	NIC1658
I	11275000	11277000	2000	NIC1658
II	185000	187000	2000	NIC1658
II	922000	925000	3000	NIC1658
II	972000	974000	2000	NIC1658
II	1243000	1262000	19000	NIC1658
II	1310000	1394000	84000	NIC1658
II	1402000	1431000	29000	NIC1658
II	1448000	1464000	16000	NIC1658
II	1583000	1609000	26000	NIC1658
II	1930000	1975000	45000	NIC1658
II	2125000	2131000	6000	NIC1658
II	2385000	2398000	13000	NIC1658
II	2432000	2434000	2000	NIC1658
II	2550000	2565000	15000	NIC1658
II	2710000	2715000	5000	NIC1658
II	2816000	2846000	30000	NIC1658
II	2909000	2911000	2000	NIC1658
II	2929000	2931000	2000	NIC1658
II	3276000	3285000	9000	NIC1658
II	3315000	3324000	9000	NIC1658
II	3391000	3403000	12000	NIC1658
II	3743000	3747000	4000	NIC1658
II	4018000	4021000	3000	NIC1658
II	4034000	4037000	3000	NIC1658
II	4050000	4053000	3000	NIC1658
II	4222000	4226000	4000	NIC1658
II	5058000	5084000	26000	NIC1658
II	5176000	5233000	57000	NIC1658
II	5454000	5458000	4000	NIC1658
II	8127000	8129000	2000	NIC1658
II	9668000	9689000	21000	NIC1658
II	9709000	9755000	46000	NIC1658
II	9769000	9802000	33000	NIC1658
II	9967000	10001000	34000	NIC1658
II	10019000	10022000	3000	NIC1658
II	10199000	10201000	2000	NIC1658
II	10283000	10285000	2000	NIC1658
II	10308000	10310000	2000	NIC1658
II	10326000	10360000	34000	NIC1658
II	10416000	10418000	2000	NIC1658
II	10429000	10450000	21000	NIC1658
II	10516000	10518000	2000	NIC1658
II	10552000	10568000	16000	NIC1658
II	10865000	10883000	18000	NIC1658
II	10934000	10949000	15000	NIC1658
II	11016000	11018000	2000	NIC1658
II	11099000	11105000	6000	NIC1658
II	11157000	11160000	3000	NIC1658
II	11256000	11328000	72000	NIC1658
II	11785000	11787000	2000	NIC1658
II	11919000	11939000	20000	NIC1658
II	11969000	11975000	6000	NIC1658
II	11996000	12107000	111000	NIC1658
II	12168000	12212000	44000	NIC1658
II	12359000	12369000	10000	NIC1658
II	12721000	12723000	2000	NIC1658
III	25000	28000	3000	NIC1658
III	215000	217000	2000	NIC1658
III	456000	458000	2000	NIC1658
III	485000	488000	3000	NIC1658
III	526000	535000	9000	NIC1658
III	582000	610000	28000	NIC1658
III	727000	729000	2000	NIC1658
III	735000	772000	37000	NIC1658
III	886000	888000	2000	NIC1658
III	980000	986000	6000	NIC1658
III	1029000	1267000	238000	NIC1658
III	1422000	1430000	8000	NIC1658
III	1520000	1523000	3000	NIC1658
III	1724000	1865000	141000	NIC1658
III	1886000	1906000	20000	NIC1658
III	1934000	1952000	18000	NIC1658
III	2087000	2089000	2000	NIC1658
III	2158000	2209000	51000	NIC1658
III	2240000	2245000	5000	NIC1658
III	2373000	2375000	2000	NIC1658
III	2390000	2408000	18000	NIC1658
III	2450000	2455000	5000	NIC1658
III	2791000	2793000	2000	NIC1658
III	2887000	2892000	5000	NIC1658
III	2922000	2924000	2000	NIC1658
III	3546000	3607000	61000	NIC1658
III	5327000	5329000	2000	NIC1658
III	6915000	6941000	26000	NIC1658
III	7100000	7102000	2000	NIC1658
III	8632000	8642000	10000	NIC1658
III	8879000	8881000	2000	NIC1658
III	9020000	9043000	23000	NIC1658
III	9087000	9094000	7000	NIC1658
III	9101000	9106000	5000	NIC1658
III	9324000	9326000	2000	NIC1658
III	9652000	9674000	22000	NIC1658
III	9755000	9775000	20000	NIC1658
III	9811000	9818000	7000	NIC1658
III	9902000	9906000	4000	NIC1658
III	9927000	9934000	7000	NIC1658
III	9975000	9980000	5000	NIC1658
III	10099000	10101000	2000	NIC1658
III	10140000	10158000	18000	NIC1658
III	10271000	10292000	21000	NIC1658
III	10337000	10382000	45000	NIC1658
III	10419000	10421000	2000	NIC1658
III	10823000	10825000	2000	NIC1658
III	10987000	11026000	39000	NIC1658
IV	10000	13000	3000	NIC1658
IV	512000	517000	5000	NIC1658
IV	733000	735000	2000	NIC1658
IV	996000	998000	2000	NIC1658
IV	2035000	2037000	2000	NIC1658
IV	2112000	2114000	2000	NIC1658
IV	2145000	2154000	9000	NIC1658
IV	2162000	2164000	2000	NIC1658
IV	2416000	2418000	2000	NIC1658
IV	3031000	3041000	10000	NIC1658
IV	3073000	3077000	4000	NIC1658
IV	3405000	3407000	2000	NIC1658
IV	3919000	3921000	2000	NIC1658
IV	3973000	3978000	5000	NIC1658
IV	4696000	4698000	2000	NIC1658
IV	4751000	4818000	67000	NIC1658
IV	4825000	4980000	155000	NIC1658
IV	5027000	5113000	86000	NIC1658
IV	5120000	5153000	33000	NIC1658
IV	5592000	5636000	44000	NIC1658
IV	5642000	5722000	80000	NIC1658
IV	5729000	5794000	65000	NIC1658
IV	5803000	5881000	78000	NIC1658
IV	6034000	6045000	11000	NIC1658
IV	6051000	6079000	28000	NIC1658
IV	6143000	6161000	18000	NIC1658
IV	6191000	6199000	8000	NIC1658
IV	6209000	6239000	30000	NIC1658
IV	8156000	8160000	4000	NIC1658
IV	8169000	8191000	22000	NIC1658
IV	9385000	9397000	12000	NIC1658
IV	9604000	9606000	2000	NIC1658
IV	9633000	9639000	6000	NIC1658
IV	10504000	10507000	3000	NIC1658
IV	10600000	10607000	7000	NIC1658
IV	10627000	10632000	5000	NIC1658
IV	11100000	11111000	11000	NIC1658
IV	11719000	11731000	12000	NIC1658
IV	11841000	11843000	2000	NIC1658
IV	12134000	12166000	32000	NIC1658
IV	12181000	12184000	3000	NIC1658
IV	12215000	12217000	2000	NIC1658
IV	12624000	12640000	16000	NIC1658
IV	12653000	12655000	2000	NIC1658
IV	12671000	12675000	4000	NIC1658
IV	12749000	12758000	9000	NIC1658
IV	12809000	12827000	18000	NIC1658
IV	12998000	13001000	3000	NIC1658
IV	13218000	13221000	3000	NIC1658
IV	13584000	13780000	196000	NIC1658
IV	13792000	13806000	14000	NIC1658
IV	13845000	13847000	2000	NIC1658
IV	13871000	13873000	2000	NIC1658
IV	13883000	13885000	2000	NIC1658
IV	13923000	13946000	23000	NIC1658
IV	13950000	13957000	7000	NIC1658
V	11000	18000	7000	NIC1658
V	25000	28000	3000	NIC1658
V	547000	551000	4000	NIC1658
V	636000	639000	3000	NIC1658
V	696000	711000	15000	NIC1658
V	1313000	1315000	2000	NIC1658
V	1484000	1527000	43000	NIC1658
V	1744000	1746000	2000	NIC1658
V	1773000	1775000	2000	NIC1658
V	2095000	2101000	6000	NIC1658
V	2258000	2294000	36000	NIC1658
V	2305000	2307000	2000	NIC1658
V	2546000	2554000	8000	NIC1658
V	2792000	2795000	3000	NIC1658
V	2803000	2839000	36000	NIC1658
V	2889000	2928000	39000	NIC1658
V	2958000	2970000	12000	NIC1658
V	3004000	3091000	87000	NIC1658
V	3284000	3324000	40000	NIC1658
V	3347000	3359000	12000	NIC1658
V	3420000	3489000	69000	NIC1658
V	3842000	3918000	76000	NIC1658
V	4200000	4205000	5000	NIC1658
V	4332000	4348000	16000	NIC1658
V	4881000	4884000	3000	NIC1658
V	5856000	5886000	30000	NIC1658
V	6814000	6816000	2000	NIC1658
V	7859000	7862000	3000	NIC1658
V	9279000	9286000	7000	NIC1658
V	9705000	9710000	5000	NIC1658
V	10064000	10066000	2000	NIC1658
V	10126000	10129000	3000	NIC1658
V	10141000	10147000	6000	NIC1658
V	10163000	10198000	35000	NIC1658
V	10347000	10353000	6000	NIC1658
V	10452000	10460000	8000	NIC1658
V	10471000	10486000	15000	NIC1658
V	10596000	10618000	22000	NIC1658
V	11263000	11265000	2000	NIC1658
V	11286000	11288000	2000	NIC1658
V	11607000	11609000	2000	NIC1658
V	11740000	11797000	57000	NIC1658
V	11905000	11926000	21000	NIC1658
V	12248000	12277000	29000	NIC1658
V	12413000	12420000	7000	NIC1658
V	12428000	12441000	13000	NIC1658
V	12448000	12493000	45000	NIC1658
V	12523000	12600000	77000	NIC1658
V	12766000	12768000	2000	NIC1658
V	12774000	12776000	2000	NIC1658
V	12785000	12820000	35000	NIC1658
V	12847000	12850000	3000	NIC1658
V	12971000	12974000	3000	NIC1658
V	13115000	13206000	91000	NIC1658
V	13214000	13288000	74000	NIC1658
V	13366000	13421000	55000	NIC1658
V	13529000	13535000	6000	NIC1658
V	13601000	13606000	5000	NIC1658
V	13670000	13700000	30000	NIC1658
V	13775000	13865000	90000	NIC1658
V	14101000	14133000	32000	NIC1658
V	14334000	14350000	16000	NIC1658
V	14738000	14740000	2000	NIC1658
V	14819000	14821000	2000	NIC1658
V	14875000	14891000	16000	NIC1658
V	15328000	15332000	4000	NIC1658
X	14000	25000	11000	NIC1658
X	75000	81000	6000	NIC1658
X	96000	103000	7000	NIC1658
X	110000	115000	5000	NIC1658
X	124000	128000	4000	NIC1658
X	264000	286000	22000	NIC1658
X	294000	299000	5000	NIC1658
X	305000	326000	21000	NIC1658
X	400000	416000	16000	NIC1658
X	600000	611000	11000	NIC1658
X	621000	639000	18000	NIC1658
X	740000	742000	2000	NIC1658
X	818000	821000	3000	NIC1658
X	835000	841000	6000	NIC1658
X	937000	943000	6000	NIC1658
X	983000	1037000	54000	NIC1658
X	1047000	1049000	2000	NIC1658
X	1119000	1122000	3000	NIC1658
X	1165000	1232000	67000	NIC1658
X	1241000	1254000	13000	NIC1658
X	1441000	1444000	3000	NIC1658
X	1487000	1489000	2000	NIC1658
X	1510000	1513000	3000	NIC1658
X	1534000	1544000	10000	NIC1658
X	1569000	1571000	2000	NIC1658
X	1601000	1603000	2000	NIC1658
X	1632000	1640000	8000	NIC1658
X	1658000	1714000	56000	NIC1658
X	1748000	1754000	6000	NIC1658
X	1765000	1769000	4000	NIC1658
X	1866000	1883000	17000	NIC1658
X	1898000	1900000	2000	NIC1658
X	2045000	2111000	66000	NIC1658
X	2126000	2130000	4000	NIC1658
X	2323000	2334000	11000	NIC1658
X	2453000	2461000	8000	NIC1658
X	3737000	3740000	3000	NIC1658
X	4216000	4224000	8000	NIC1658
X	5964000	6013000	49000	NIC1658
X	6485000	6499000	14000	NIC1658
X	7703000	7707000	4000	NIC1658
X	10788000	10790000	2000	NIC1658
X	10883000	10892000	9000	NIC1658
X	11312000	11314000	2000	NIC1658
X	11538000	11542000	4000	NIC1658
X	11934000	11937000	3000	NIC1658
X	11959000	11978000	19000	NIC1658
X	12429000	12461000	32000	NIC1658
X	12644000	12648000	4000	NIC1658
X	13486000	13492000	6000	NIC1658
X	13550000	13573000	23000	NIC1658
X	14262000	14264000	2000	NIC1658
X	14299000	14301000	2000	NIC1658
X	14392000	14394000	2000	NIC1658
X	14425000	14431000	6000	NIC1658
X	14443000	14448000	5000	NIC1658
X	14518000	14521000	3000	NIC1658
X	14596000	14602000	6000	NIC1658
X	14614000	14618000	4000	NIC1658
X	14758000	14760000	2000	NIC1658
X	14804000	14942000	138000	NIC1658
X	15011000	15027000	16000	NIC1658
X	15538000	15546000	8000	NIC1658
X	15898000	15948000	50000	NIC1658
X	15953000	15972000	19000	NIC1658
I	617000	621000	4000	NIC192
I	628000	632000	4000	NIC192
I	919000	922000	3000	NIC192
I	980000	984000	4000	NIC192
I	1068000	1075000	7000	NIC192
I	1141000	1143000	2000	NIC192
I	1252000	1257000	5000	NIC192
I	1463000	1465000	2000	NIC192
I	1514000	1519000	5000	NIC192
I	1545000	1548000	3000	NIC192
I	1693000	1696000	3000	NIC192
I	1991000	1993000	2000	NIC192
I	2173000	2176000	3000	NIC192
I	2628000	2646000	18000	NIC192
I	3891000	3899000	8000	NIC192
I	8035000	8104000	69000	NIC192
I	9198000	9308000	110000	NIC192
I	9346000	9356000	10000	NIC192
I	9373000	9378000	5000	NIC192
I	9411000	9463000	52000	NIC192
I	9593000	9597000	4000	NIC192
I	9618000	9621000	3000	NIC192
I	9763000	9794000	31000	NIC192
I	9845000	9848000	3000	NIC192
I	9901000	9911000	10000	NIC192
I	10001000	10048000	47000	NIC192
I	10135000	10148000	13000	NIC192
I	10162000	10172000	10000	NIC192
I	10198000	10200000	2000	NIC192
I	10346000	10348000	2000	NIC192
I	10547000	10550000	3000	NIC192
I	10797000	10804000	7000	NIC192
I	10895000	10897000	2000	NIC192
I	10980000	11005000	25000	NIC192
I	12282000	12292000	10000	NIC192
II	10000	27000	17000	NIC192
II	185000	187000	2000	NIC192
II	1109000	1147000	38000	NIC192
II	1219000	1221000	2000	NIC192
II	1319000	1335000	16000	NIC192
II	1346000	1364000	18000	NIC192
II	1393000	1431000	38000	NIC192
II	1583000	1609000	26000	NIC192
II	1904000	1914000	10000	NIC192
II	1933000	1966000	33000	NIC192
II	2351000	2354000	3000	NIC192
II	2432000	2434000	2000	NIC192
II	2444000	2450000	6000	NIC192
II	2639000	2641000	2000	NIC192
II	2929000	2931000	2000	NIC192
II	3276000	3285000	9000	NIC192
II	3315000	3324000	9000	NIC192
II	3391000	3403000	12000	NIC192
II	3743000	3747000	4000	NIC192
II	4018000	4021000	3000	NIC192
II	4034000	4037000	3000	NIC192
II	4050000	4053000	3000	NIC192
II	4222000	4225000	3000	NIC192
II	5057000	5071000	14000	NIC192
II	5088000	5090000	2000	NIC192
II	5176000	5197000	21000	NIC192
II	5233000	5243000	10000	NIC192
II	5250000	5276000	26000	NIC192
II	5540000	5579000	39000	NIC192
II	5609000	5630000	21000	NIC192
II	5638000	5652000	14000	NIC192
II	5831000	5854000	23000	NIC192
II	8658000	8660000	2000	NIC192
II	9647000	9649000	2000	NIC192
II	9692000	9702000	10000	NIC192
II	9791000	9804000	13000	NIC192
II	9967000	9982000	15000	NIC192
II	10010000	10012000	2000	NIC192
II	10019000	10022000	3000	NIC192
II	10071000	10073000	2000	NIC192
II	10089000	10116000	27000	NIC192
II	10124000	10126000	2000	NIC192
II	10136000	10138000	2000	NIC192
II	10198000	10201000	3000	NIC192
II	10278000	10280000	2000	NIC192
II	10290000	10294000	4000	NIC192
II	10332000	10343000	11000	NIC192
II	10416000	10418000	2000	NIC192
II	10516000	10518000	2000	NIC192
II	10527000	10529000	2000	NIC192
II	10557000	10560000	3000	NIC192
II	10702000	10704000	2000	NIC192
II	10859000	10883000	24000	NIC192
II	11016000	11018000	2000	NIC192
II	11109000	11112000	3000	NIC192
II	11174000	11176000	2000	NIC192
II	11264000	11328000	64000	NIC192
II	11428000	11432000	4000	NIC192
II	11453000	11455000	2000	NIC192
II	11715000	11717000	2000	NIC192
II	11915000	11920000	5000	NIC192
II	11937000	11939000	2000	NIC192
II	11968000	11970000	2000	NIC192
II	11996000	12107000	111000	NIC192
II	12168000	12259000	91000	NIC192
II	12261000	12276000	15000	NIC192
III	10000	14000	4000	NIC192
III	26000	29000	3000	NIC192
III	364000	366000	2000	NIC192
III	379000	381000	2000	NIC192
III	449000	456000	7000	NIC192
III	525000	532000	7000	NIC192
III	755000	772000	17000	NIC192
III	1232000	1234000	2000	NIC192
III	1422000	1429000	7000	NIC192
III	1520000	1523000	3000	NIC192
III	1553000	1555000	2000	NIC192
III	1620000	1638000	18000	NIC192
III	1704000	1886000	182000	NIC192
III	1937000	1941000	4000	NIC192
III	2022000	2029000	7000	NIC192
III	2208000	2210000	2000	NIC192
III	2276000	2284000	8000	NIC192
III	2406000	2408000	2000	NIC192
III	2647000	2649000	2000	NIC192
III	2661000	2666000	5000	NIC192
III	2887000	2892000	5000	NIC192
III	3547000	3611000	64000	NIC192
III	3974000	3976000	2000	NIC192
III	5327000	5329000	2000	NIC192
III	7100000	7102000	2000	NIC192
III	8465000	8468000	3000	NIC192
III	8638000	8642000	4000	NIC192
III	8860000	8867000	7000	NIC192
III	8885000	8945000	60000	NIC192
III	9025000	9028000	3000	NIC192
III	9049000	9056000	7000	NIC192
III	9067000	9076000	9000	NIC192
III	9101000	9106000	5000	NIC192
III	9139000	9141000	2000	NIC192
III	9197000	9202000	5000	NIC192
III	9963000	10027000	64000	NIC192
III	10121000	10123000	2000	NIC192
III	10147000	10158000	11000	NIC192
III	10271000	10292000	21000	NIC192
III	10328000	10382000	54000	NIC192
III	10400000	10406000	6000	NIC192
III	10418000	10422000	4000	NIC192
III	10481000	10499000	18000	NIC192
III	10587000	10594000	7000	NIC192
III	10899000	10902000	3000	NIC192
III	10987000	11026000	39000	NIC192
IV	10000	19000	9000	NIC192
IV	28000	32000	4000	NIC192
IV	38000	44000	6000	NIC192
IV	55000	62000	7000	NIC192
IV	68000	74000	6000	NIC192
IV	86000	179000	93000	NIC192
IV	717000	719000	2000	NIC192
IV	990000	992000	2000	NIC192
IV	1075000	1077000	2000	NIC192
IV	2145000	2154000	9000	NIC192
IV	3073000	3076000	3000	NIC192
IV	3112000	3116000	4000	NIC192
IV	3317000	3319000	2000	NIC192
IV	4456000	4673000	217000	NIC192
IV	4765000	4768000	3000	NIC192
IV	4830000	4834000	4000	NIC192
IV	5498000	5504000	6000	NIC192
IV	6035000	6144000	109000	NIC192
IV	8169000	8173000	4000	NIC192
IV	8187000	8191000	4000	NIC192
IV	9385000	9397000	12000	NIC192
IV	9564000	9568000	4000	NIC192
IV	9604000	9606000	2000	NIC192
IV	9792000	9796000	4000	NIC192
IV	10069000	10092000	23000	NIC192
IV	10555000	10577000	22000	NIC192
IV	10647000	10650000	3000	NIC192
IV	11007000	11009000	2000	NIC192
IV	11100000	11109000	9000	NIC192
IV	11396000	11399000	3000	NIC192
IV	11411000	11431000	20000	NIC192
IV	11471000	11497000	26000	NIC192
IV	11595000	11597000	2000	NIC192
IV	11626000	11684000	58000	NIC192
IV	11718000	11733000	15000	NIC192
IV	11789000	11840000	51000	NIC192
IV	12136000	12158000	22000	NIC192
IV	12215000	12217000	2000	NIC192
IV	12545000	12565000	20000	NIC192
IV	12630000	12633000	3000	NIC192
IV	12647000	12654000	7000	NIC192
IV	12661000	12663000	2000	NIC192
IV	12753000	12755000	2000	NIC192
IV	12809000	12827000	18000	NIC192
IV	12912000	12914000	2000	NIC192
IV	13268000	13270000	2000	NIC192
IV	13565000	13583000	18000	NIC192
IV	13666000	13780000	114000	NIC192
IV	13816000	13821000	5000	NIC192
IV	13859000	13902000	43000	NIC192
IV	13910000	13912000	2000	NIC192
IV	13921000	13946000	25000	NIC192
IV	13950000	13957000	7000	NIC192
V	0	44000	44000	NIC192
V	408000	411000	3000	NIC192
V	546000	551000	5000	NIC192
V	563000	701000	138000	NIC192
V	710000	734000	24000	NIC192
V	743000	770000	27000	NIC192
V	779000	828000	49000	NIC192
V	847000	858000	11000	NIC192
V	873000	914000	41000	NIC192
V	1150000	1152000	2000	NIC192
V	1177000	1183000	6000	NIC192
V	1242000	1249000	7000	NIC192
V	1744000	1746000	2000	NIC192
V	1773000	1775000	2000	NIC192
V	1991000	1994000	3000	NIC192
V	2035000	2055000	20000	NIC192
V	2259000	2268000	9000	NIC192
V	2300000	2302000	2000	NIC192
V	2309000	2312000	3000	NIC192
V	2485000	2496000	11000	NIC192
V	2515000	2850000	335000	NIC192
V	2877000	2880000	3000	NIC192
V	2958000	2971000	13000	NIC192
V	2996000	3011000	15000	NIC192
V	3025000	3091000	66000	NIC192
V	3284000	3324000	40000	NIC192
V	3347000	3359000	12000	NIC192
V	3420000	3425000	5000	NIC192
V	3465000	3489000	24000	NIC192
V	3810000	3819000	9000	NIC192
V	3854000	3856000	2000	NIC192
V	4073000	4087000	14000	NIC192
V	4094000	4208000	114000	NIC192
V	4332000	4348000	16000	NIC192
V	4640000	4658000	18000	NIC192
V	4881000	4883000	2000	NIC192
V	4929000	4932000	3000	NIC192
V	5177000	5189000	12000	NIC192
V	5429000	5457000	28000	NIC192
V	5721000	5737000	16000	NIC192
V	9702000	9704000	2000	NIC192
V	10126000	10128000	2000	NIC192
V	10189000	10193000	4000	NIC192
V	10347000	10353000	6000	NIC192
V	10452000	10486000	34000	NIC192
V	10596000	10613000	17000	NIC192
V	11342000	11344000	2000	NIC192
V	11498000	11573000	75000	NIC192
V	11586000	11597000	11000	NIC192
V	11657000	11659000	2000	NIC192
V	11685000	11740000	55000	NIC192
V	11752000	11799000	47000	NIC192
V	11815000	11865000	50000	NIC192
V	11982000	12033000	51000	NIC192
V	12104000	12110000	6000	NIC192
V	12214000	12219000	5000	NIC192
V	12320000	12326000	6000	NIC192
V	12334000	12602000	268000	NIC192
V	12608000	12611000	3000	NIC192
V	12634000	12637000	3000	NIC192
V	12730000	12737000	7000	NIC192
V	12760000	12809000	49000	NIC192
V	12878000	13006000	128000	NIC192
V	13015000	13017000	2000	NIC192
V	13023000	13116000	93000	NIC192
V	13183000	13204000	21000	NIC192
V	13213000	13216000	3000	NIC192
V	13255000	13287000	32000	NIC192
V	13309000	13344000	35000	NIC192
V	13366000	13389000	23000	NIC192
V	13416000	13422000	6000	NIC192
V	13529000	13535000	6000	NIC192
V	13595000	13605000	10000	NIC192
V	13775000	13865000	90000	NIC192
V	13924000	14116000	192000	NIC192
V	14128000	14136000	8000	NIC192
V	14166000	14169000	3000	NIC192
V	14334000	14350000	16000	NIC192
V	14466000	14468000	2000	NIC192
V	14580000	14604000	24000	NIC192
V	14866000	14870000	4000	NIC192
V	14881000	14888000	7000	NIC192
V	15329000	15331000	2000	NIC192
X	14000	330000	316000	NIC192
X	414000	416000	2000	NIC192
X	872000	875000	3000	NIC192
X	1218000	1220000	2000	NIC192
X	1282000	1285000	3000	NIC192
X	1582000	1584000	2000	NIC192
X	1631000	1646000	15000	NIC192
X	1775000	1782000	7000	NIC192
X	1967000	1969000	2000	NIC192
X	1975000	1978000	3000	NIC192
X	2020000	2024000	4000	NIC192
X	2045000	2111000	66000	NIC192
X	2126000	2130000	4000	NIC192
X	2222000	2232000	10000	NIC192
X	2323000	2334000	11000	NIC192
X	2457000	2475000	18000	NIC192
X	3093000	3095000	2000	NIC192
X	3628000	3678000	50000	NIC192
X	4142000	4153000	11000	NIC192
X	4216000	4224000	8000	NIC192
X	5702000	5704000	2000	NIC192
X	5965000	6012000	47000	NIC192
X	6483000	6511000	28000	NIC192
X	7227000	7230000	3000	NIC192
X	7703000	7707000	4000	NIC192
X	9016000	9018000	2000	NIC192
X	11672000	11675000	3000	NIC192
X	11924000	11927000	3000	NIC192
X	12280000	12283000	3000	NIC192
X	12549000	12581000	32000	NIC192
X	12939000	12942000	3000	NIC192
X	13048000	13078000	30000	NIC192
X	13419000	13421000	2000	NIC192
X	13555000	13570000	15000	NIC192
X	14614000	14617000	3000	NIC192
X	14741000	14754000	13000	NIC192
X	14767000	14777000	10000	NIC192
X	14819000	14942000	123000	NIC192
X	15422000	15424000	2000	NIC192
X	15821000	15834000	13000	NIC192
X	15870000	15873000	3000	NIC192
X	15893000	15895000	2000	NIC192
I	609000	620000	11000	QG4695
I	919000	922000	3000	QG4695
I	1141000	1149000	8000	QG4695
I	1252000	1257000	5000	QG4695
I	1724000	1726000	2000	QG4695
I	1888000	1890000	2000	QG4695
I	2628000	2645000	17000	QG4695
I	2700000	2731000	31000	QG4695
I	3107000	3109000	2000	QG4695
I	3144000	3146000	2000	QG4695
I	3771000	3775000	4000	QG4695
I	3873000	3875000	2000	QG4695
I	4933000	4937000	4000	QG4695
I	7291000	7293000	2000	QG4695
I	8033000	8121000	88000	QG4695
I	8403000	8405000	2000	QG4695
I	8652000	8654000	2000	QG4695
I	8756000	8758000	2000	QG4695
I	8816000	8825000	9000	QG4695
I	8993000	9051000	58000	QG4695
I	9198000	9308000	110000	QG4695
I	9618000	9621000	3000	QG4695
I	9649000	9655000	6000	QG4695
I	9804000	9806000	2000	QG4695
I	9941000	9948000	7000	QG4695
I	10077000	10084000	7000	QG4695
I	10125000	10135000	10000	QG4695
I	10144000	10146000	2000	QG4695
I	10168000	10172000	4000	QG4695
I	10198000	10200000	2000	QG4695
I	10346000	10348000	2000	QG4695
I	10851000	10932000	81000	QG4695
I	10980000	11005000	25000	QG4695
I	11092000	11095000	3000	QG4695
I	11568000	11570000	2000	QG4695
II	572000	595000	23000	QG4695
II	731000	733000	2000	QG4695
II	795000	807000	12000	QG4695
II	921000	923000	2000	QG4695
II	972000	974000	2000	QG4695
II	1109000	1147000	38000	QG4695
II	1243000	1262000	19000	QG4695
II	1345000	1364000	19000	QG4695
II	1402000	1431000	29000	QG4695
II	1583000	1585000	2000	QG4695
II	1593000	1609000	16000	QG4695
II	1885000	1887000	2000	QG4695
II	1904000	1914000	10000	QG4695
II	1935000	1966000	31000	QG4695
II	2351000	2354000	3000	QG4695
II	3276000	3285000	9000	QG4695
II	3315000	3324000	9000	QG4695
II	3465000	3467000	2000	QG4695
II	3527000	3530000	3000	QG4695
II	3743000	3747000	4000	QG4695
II	3884000	3886000	2000	QG4695
II	4019000	4021000	2000	QG4695
II	4035000	4037000	2000	QG4695
II	4222000	4226000	4000	QG4695
II	5063000	5071000	8000	QG4695
II	5176000	5233000	57000	QG4695
II	5540000	5579000	39000	QG4695
II	5609000	5630000	21000	QG4695
II	5638000	5652000	14000	QG4695
II	5831000	5854000	23000	QG4695
II	7534000	7572000	38000	QG4695
II	8649000	8661000	12000	QG4695
II	8774000	8779000	5000	QG4695
II	8979000	8987000	8000	QG4695
II	9192000	9194000	2000	QG4695
II	9647000	9649000	2000	QG4695
II	9668000	9689000	21000	QG4695
II	9709000	9739000	30000	QG4695
II	9764000	9766000	2000	QG4695
II	9967000	10001000	34000	QG4695
II	10019000	10022000	3000	QG4695
II	10093000	10096000	3000	QG4695
II	10199000	10201000	2000	QG4695
II	10333000	10360000	27000	QG4695
II	10558000	10565000	7000	QG4695
II	10827000	10829000	2000	QG4695
II	10839000	10841000	2000	QG4695
II	10944000	10952000	8000	QG4695
II	11016000	11018000	2000	QG4695
II	11078000	11080000	2000	QG4695
II	11095000	11148000	53000	QG4695
II	11174000	11176000	2000	QG4695
II	11187000	11189000	2000	QG4695
II	11218000	11221000	3000	QG4695
II	11272000	11279000	7000	QG4695
II	11339000	11341000	2000	QG4695
II	11453000	11455000	2000	QG4695
II	11778000	11780000	2000	QG4695
II	11915000	11920000	5000	QG4695
II	11937000	11939000	2000	QG4695
II	11969000	12107000	138000	QG4695
II	12168000	12206000	38000	QG4695
II	12365000	12376000	11000	QG4695
III	433000	456000	23000	QG4695
III	526000	535000	9000	QG4695
III	569000	582000	13000	QG4695
III	730000	773000	43000	QG4695
III	995000	997000	2000	QG4695
III	1205000	1229000	24000	QG4695
III	1236000	1238000	2000	QG4695
III	1422000	1429000	7000	QG4695
III	1520000	1523000	3000	QG4695
III	1548000	1550000	2000	QG4695
III	1620000	1638000	18000	QG4695
III	1706000	1886000	180000	QG4695
III	2021000	2029000	8000	QG4695
III	2208000	2210000	2000	QG4695
III	2390000	2393000	3000	QG4695
III	2406000	2408000	2000	QG4695
III	2482000	2485000	3000	QG4695
III	2922000	2924000	2000	QG4695
III	3257000	3260000	3000	QG4695
III	3506000	3511000	5000	QG4695
III	3547000	3606000	59000	QG4695
III	5327000	5329000	2000	QG4695
III	8623000	8654000	31000	QG4695
III	8858000	8860000	2000	QG4695
III	9025000	9029000	4000	QG4695
III	9042000	9051000	9000	QG4695
III	9067000	9076000	9000	QG4695
III	9101000	9106000	5000	QG4695
III	9324000	9326000	2000	QG4695
III	9652000	9674000	22000	QG4695
III	9755000	9774000	19000	QG4695
III	9811000	9818000	7000	QG4695
III	9902000	9906000	4000	QG4695
III	9927000	9934000	7000	QG4695
III	9975000	10027000	52000	QG4695
III	10140000	10158000	18000	QG4695
III	10271000	10292000	21000	QG4695
III	10337000	10382000	45000	QG4695
III	10400000	10406000	6000	QG4695
III	10418000	10422000	4000	QG4695
III	10482000	10489000	7000	QG4695
III	10654000	10656000	2000	QG4695
III	10899000	10902000	3000	QG4695
III	10987000	11026000	39000	QG4695
IV	10000	13000	3000	QG4695
IV	454000	456000	2000	QG4695
IV	512000	517000	5000	QG4695
IV	661000	666000	5000	QG4695
IV	1017000	1019000	2000	QG4695
IV	1298000	1300000	2000	QG4695
IV	1323000	1325000	2000	QG4695
IV	1356000	1359000	3000	QG4695
IV	2035000	2037000	2000	QG4695
IV	2112000	2114000	2000	QG4695
IV	2145000	2154000	9000	QG4695
IV	3073000	3076000	3000	QG4695
IV	3405000	3407000	2000	QG4695
IV	3973000	3978000	5000	QG4695
IV	4751000	4808000	57000	QG4695
IV	4815000	4818000	3000	QG4695
IV	4825000	4980000	155000	QG4695
IV	5027000	5112000	85000	QG4695
IV	5120000	5153000	33000	QG4695
IV	5206000	5210000	4000	QG4695
IV	5592000	5635000	43000	QG4695
IV	5642000	5881000	239000	QG4695
IV	6034000	6045000	11000	QG4695
IV	6051000	6079000	28000	QG4695
IV	6143000	6161000	18000	QG4695
IV	6211000	6239000	28000	QG4695
IV	8169000	8173000	4000	QG4695
IV	8187000	8191000	4000	QG4695
IV	8840000	8842000	2000	QG4695
IV	9390000	9397000	7000	QG4695
IV	9561000	9568000	7000	QG4695
IV	9604000	9606000	2000	QG4695
IV	10077000	10092000	15000	QG4695
IV	10175000	10180000	5000	QG4695
IV	10518000	10520000	2000	QG4695
IV	10537000	10542000	5000	QG4695
IV	10556000	10580000	24000	QG4695
IV	10855000	10857000	2000	QG4695
IV	11357000	11382000	25000	QG4695
IV	11403000	11405000	2000	QG4695
IV	11471000	11497000	26000	QG4695
IV	12116000	12118000	2000	QG4695
IV	12136000	12166000	30000	QG4695
IV	12214000	12216000	2000	QG4695
IV	12544000	12566000	22000	QG4695
IV	12590000	12598000	8000	QG4695
IV	12671000	12680000	9000	QG4695
IV	12749000	12771000	22000	QG4695
IV	12779000	12793000	14000	QG4695
IV	12809000	12828000	19000	QG4695
IV	13569000	13571000	2000	QG4695
IV	13581000	13584000	3000	QG4695
IV	13707000	13741000	34000	QG4695
IV	13748000	13760000	12000	QG4695
IV	13767000	13769000	2000	QG4695
IV	13776000	13780000	4000	QG4695
IV	13807000	13810000	3000	QG4695
IV	13816000	13919000	103000	QG4695
IV	13952000	13957000	5000	QG4695
V	408000	411000	3000	QG4695
V	547000	551000	4000	QG4695
V	649000	770000	121000	QG4695
V	779000	828000	49000	QG4695
V	985000	996000	11000	QG4695
V	1201000	1213000	12000	QG4695
V	1386000	1392000	6000	QG4695
V	1544000	1557000	13000	QG4695
V	1701000	1703000	2000	QG4695
V	1725000	1729000	4000	QG4695
V	1972000	1975000	3000	QG4695
V	2099000	2109000	10000	QG4695
V	2259000	2294000	35000	QG4695
V	2300000	2302000	2000	QG4695
V	2374000	2427000	53000	QG4695
V	2513000	2645000	132000	QG4695
V	2792000	2794000	2000	QG4695
V	2804000	2813000	9000	QG4695
V	2877000	2880000	3000	QG4695
V	2959000	2969000	10000	QG4695
V	3090000	3152000	62000	QG4695
V	3285000	3324000	39000	QG4695
V	3420000	3424000	4000	QG4695
V	3558000	3592000	34000	QG4695
V	3688000	3743000	55000	QG4695
V	3815000	3820000	5000	QG4695
V	3842000	3918000	76000	QG4695
V	4053000	4233000	180000	QG4695
V	4333000	4339000	6000	QG4695
V	4347000	4356000	9000	QG4695
V	4543000	4548000	5000	QG4695
V	4627000	4689000	62000	QG4695
V	4881000	4885000	4000	QG4695
V	5179000	5181000	2000	QG4695
V	5253000	5263000	10000	QG4695
V	5429000	5482000	53000	QG4695
V	5535000	5688000	153000	QG4695
V	5721000	5734000	13000	QG4695
V	5855000	5886000	31000	QG4695
V	6123000	6125000	2000	QG4695
V	6614000	6616000	2000	QG4695
V	6926000	6931000	5000	QG4695
V	10126000	10128000	2000	QG4695
V	10165000	10173000	8000	QG4695
V	10183000	10193000	10000	QG4695
V	10339000	10366000	27000	QG4695
V	10442000	10486000	44000	QG4695
V	10516000	10526000	10000	QG4695
V	10596000	10714000	118000	QG4695
V	10724000	10736000	12000	QG4695
V	10761000	10779000	18000	QG4695
V	11263000	11265000	2000	QG4695
V	11278000	11280000	2000	QG4695
V	11286000	11289000	3000	QG4695
V	11342000	11344000	2000	QG4695
V	11498000	11573000	75000	QG4695
V	11586000	11597000	11000	QG4695
V	11738000	11884000	146000	QG4695
V	11892000	11966000	74000	QG4695
V	12369000	12403000	34000	QG4695
V	12438000	12443000	5000	QG4695
V	12464000	12524000	60000	QG4695
V	12557000	12566000	9000	QG4695
V	12746000	12748000	2000	QG4695
V	12785000	12820000	35000	QG4695
V	12851000	12892000	41000	QG4695
V	12971000	12973000	2000	QG4695
V	13009000	13015000	6000	QG4695
V	13023000	13070000	47000	QG4695
V	13115000	13206000	91000	QG4695
V	13214000	13288000	74000	QG4695
V	13366000	13516000	150000	QG4695
V	13529000	13535000	6000	QG4695
V	13643000	13651000	8000	QG4695
V	13676000	13700000	24000	QG4695
V	13775000	13865000	90000	QG4695
V	13987000	13998000	11000	QG4695
V	14051000	14071000	20000	QG4695
V	14098000	14100000	2000	QG4695
V	14189000	14196000	7000	QG4695
V	14321000	14368000	47000	QG4695
V	14493000	14634000	141000	QG4695
X	14000	25000	11000	QG4695
X	53000	66000	13000	QG4695
X	669000	674000	5000	QG4695
X	858000	886000	28000	QG4695
X	902000	911000	9000	QG4695
X	1218000	1220000	2000	QG4695
X	1467000	1470000	3000	QG4695
X	1541000	1543000	2000	QG4695
X	1634000	1639000	5000	QG4695
X	1671000	1700000	29000	QG4695
X	1866000	1873000	7000	QG4695
X	2020000	2024000	4000	QG4695
X	2045000	2111000	66000	QG4695
X	2126000	2130000	4000	QG4695
X	2297000	2334000	37000	QG4695
X	2454000	2462000	8000	QG4695
X	2470000	2475000	5000	QG4695
X	3628000	3678000	50000	QG4695
X	3864000	3876000	12000	QG4695
X	3886000	3943000	57000	QG4695
X	4087000	4122000	35000	QG4695
X	4128000	4136000	8000	QG4695
X	4145000	4178000	33000	QG4695
X	4216000	4225000	9000	QG4695
X	4267000	4288000	21000	QG4695
X	5967000	6012000	45000	QG4695
X	6485000	6511000	26000	QG4695
X	7697000	7707000	10000	QG4695
X	10788000	10790000	2000	QG4695
X	10881000	10890000	9000	QG4695
X	11678000	11683000	5000	QG4695
X	11924000	11927000	3000	QG4695
X	11954000	11957000	3000	QG4695
X	12287000	12306000	19000	QG4695
X	12438000	12461000	23000	QG4695
X	14154000	14168000	14000	QG4695
X	14399000	14406000	7000	QG4695
X	14429000	14431000	2000	QG4695
X	14758000	14760000	2000	QG4695
X	14774000	14776000	2000	QG4695
X	14804000	14829000	25000	QG4695
X	14833000	14942000	109000	QG4695
I	14000	27000	13000	QG4780
I	617000	620000	3000	QG4780
I	840000	843000	3000	QG4780
I	980000	985000	5000	QG4780
I	1022000	1026000	4000	QG4780
I	1141000	1149000	8000	QG4780
I	1252000	1257000	5000	QG4780
I	1317000	1319000	2000	QG4780
I	1405000	1408000	3000	QG4780
I	1545000	1548000	3000	QG4780
I	1693000	1696000	3000	QG4780
I	1740000	1742000	2000	QG4780
I	1991000	2017000	26000	QG4780
I	2637000	2642000	5000	QG4780
I	2663000	2666000	3000	QG4780
I	2853000	2858000	5000	QG4780
I	3114000	3116000	2000	QG4780
I	3454000	3456000	2000	QG4780
I	3764000	3781000	17000	QG4780
I	8029000	8114000	85000	QG4780
I	8403000	8405000	2000	QG4780
I	8816000	8825000	9000	QG4780
I	9027000	9029000	2000	QG4780
I	9198000	9239000	41000	QG4780
I	9415000	9424000	9000	QG4780
I	9610000	9626000	16000	QG4780
I	9649000	9655000	6000	QG4780
I	9763000	9784000	21000	QG4780
I	9901000	9911000	10000	QG4780
I	10135000	10148000	13000	QG4780
I	10168000	10200000	32000	QG4780
I	10547000	10552000	5000	QG4780
I	10806000	10808000	2000	QG4780
I	10851000	10932000	81000	QG4780
II	23000	30000	7000	QG4780
II	185000	187000	2000	QG4780
II	922000	925000	3000	QG4780
II	972000	974000	2000	QG4780
II	1109000	1112000	3000	QG4780
II	1141000	1143000	2000	QG4780
II	1319000	1335000	16000	QG4780
II	1345000	1364000	19000	QG4780
II	1393000	1431000	38000	QG4780
II	1532000	1534000	2000	QG4780
II	2257000	2260000	3000	QG4780
II	2347000	2357000	10000	QG4780
II	2432000	2434000	2000	QG4780
II	2444000	2450000	6000	QG4780
II	2502000	2507000	5000	QG4780
II	2693000	2697000	4000	QG4780
II	2713000	2730000	17000	QG4780
II	2740000	2743000	3000	QG4780
II	3743000	3747000	4000	QG4780
II	4250000	4252000	2000	QG4780
II	5058000	5071000	13000	QG4780
II	5088000	5090000	2000	QG4780
II	5176000	5197000	21000	QG4780
II	5233000	5243000	10000	QG4780
II	5250000	5276000	26000	QG4780
II	6459000	6461000	2000	QG4780
II	6725000	6727000	2000	QG4780
II	8585000	8587000	2000	QG4780
II	8658000	8660000	2000	QG4780
II	9653000	9657000	4000	QG4780
II	9764000	9766000	2000	QG4780
II	9967000	9982000	15000	QG4780
II	10019000	10022000	3000	QG4780
II	10089000	10116000	27000	QG4780
II	10124000	10126000	2000	QG4780
II	10136000	10138000	2000	QG4780
II	10167000	10171000	4000	QG4780
II	10198000	10201000	3000	QG4780
II	10332000	10360000	28000	QG4780
II	10416000	10418000	2000	QG4780
II	10540000	10543000	3000	QG4780
II	10552000	10568000	16000	QG4780
II	10827000	10829000	2000	QG4780
II	10839000	10841000	2000	QG4780
II	11016000	11018000	2000	QG4780
II	11109000	11112000	3000	QG4780
II	11174000	11176000	2000	QG4780
II	11295000	11298000	3000	QG4780
II	11327000	11334000	7000	QG4780
II	11915000	11920000	5000	QG4780
II	11957000	12122000	165000	QG4780
II	12168000	12276000	108000	QG4780
II	12406000	12418000	12000	QG4780
III	10000	29000	19000	QG4780
III	444000	467000	23000	QG4780
III	524000	532000	8000	QG4780
III	727000	773000	46000	QG4780
III	1107000	1116000	9000	QG4780
III	1206000	1229000	23000	QG4780
III	1236000	1238000	2000	QG4780
III	1407000	1423000	16000	QG4780
III	1520000	1523000	3000	QG4780
III	1553000	1555000	2000	QG4780
III	1648000	1651000	3000	QG4780
III	1746000	1748000	2000	QG4780
III	1759000	1865000	106000	QG4780
III	1886000	1941000	55000	QG4780
III	2158000	2252000	94000	QG4780
III	2390000	2393000	3000	QG4780
III	2406000	2408000	2000	QG4780
III	2482000	2485000	3000	QG4780
III	2661000	2666000	5000	QG4780
III	2887000	2892000	5000	QG4780
III	3176000	3180000	4000	QG4780
III	3546000	3608000	62000	QG4780
III	4215000	4222000	7000	QG4780
III	4339000	4343000	4000	QG4780
III	5327000	5329000	2000	QG4780
III	6926000	6929000	3000	QG4780
III	8654000	8664000	10000	QG4780
III	8865000	8867000	2000	QG4780
III	8979000	8982000	3000	QG4780
III	8992000	9034000	42000	QG4780
III	9087000	9094000	7000	QG4780
III	9101000	9106000	5000	QG4780
III	9659000	9662000	3000	QG4780
III	9755000	9774000	19000	QG4780
III	9811000	9818000	7000	QG4780
III	9862000	9864000	2000	QG4780
III	9898000	9906000	8000	QG4780
III	9927000	9934000	7000	QG4780
III	10141000	10158000	17000	QG4780
III	10239000	10241000	2000	QG4780
III	10271000	10292000	21000	QG4780
III	10328000	10382000	54000	QG4780
III	10400000	10406000	6000	QG4780
III	10418000	10422000	4000	QG4780
III	10482000	10491000	9000	QG4780
III	10759000	10761000	2000	QG4780
III	10899000	10902000	3000	QG4780
III	11135000	11137000	2000	QG4780
IV	10000	19000	9000	QG4780
IV	28000	32000	4000	QG4780
IV	38000	44000	6000	QG4780
IV	55000	62000	7000	QG4780
IV	68000	74000	6000	QG4780
IV	86000	179000	93000	QG4780
IV	608000	610000	2000	QG4780
IV	659000	666000	7000	QG4780
IV	718000	720000	2000	QG4780
IV	962000	964000	2000	QG4780
IV	996000	998000	2000	QG4780
IV	1613000	1618000	5000	QG4780
IV	1677000	1679000	2000	QG4780
IV	1945000	1947000	2000	QG4780
IV	2035000	2037000	2000	QG4780
IV	2112000	2114000	2000	QG4780
IV	2145000	2154000	9000	QG4780
IV	3073000	3076000	3000	QG4780
IV	4456000	4673000	217000	QG4780
IV	4696000	4698000	2000	QG4780
IV	4830000	4835000	5000	QG4780
IV	5124000	5153000	29000	QG4780
IV	5206000	5210000	4000	QG4780
IV	5352000	5363000	11000	QG4780
IV	5496000	5499000	3000	QG4780
IV	5541000	5563000	22000	QG4780
IV	5576000	5593000	17000	QG4780
IV	5707000	5816000	109000	QG4780
IV	5843000	5881000	38000	QG4780
IV	8157000	8160000	3000	QG4780
IV	8169000	8190000	21000	QG4780
IV	9390000	9397000	7000	QG4780
IV	9561000	9568000	7000	QG4780
IV	9604000	9606000	2000	QG4780
IV	10080000	10083000	3000	QG4780
IV	10555000	10576000	21000	QG4780
IV	10777000	10781000	4000	QG4780
IV	11097000	11109000	12000	QG4780
IV	11484000	11546000	62000	QG4780
IV	11602000	11618000	16000	QG4780
IV	11756000	11763000	7000	QG4780
IV	11849000	11851000	2000	QG4780
IV	12109000	12115000	6000	QG4780
IV	12144000	12148000	4000	QG4780
IV	12215000	12217000	2000	QG4780
IV	12355000	12357000	2000	QG4780
IV	12489000	12497000	8000	QG4780
IV	12624000	12640000	16000	QG4780
IV	12671000	12679000	8000	QG4780
IV	12749000	12771000	22000	QG4780
IV	12779000	12793000	14000	QG4780
IV	12809000	12829000	20000	QG4780
IV	13541000	13583000	42000	QG4780
IV	13666000	13780000	114000	QG4780
IV	13816000	13821000	5000	QG4780
IV	13859000	13902000	43000	QG4780
IV	13921000	13923000	2000	QG4780
IV	13930000	13946000	16000	QG4780
IV	13949000	13957000	8000	QG4780
V	45000	54000	9000	QG4780
V	408000	411000	3000	QG4780
V	547000	550000	3000	QG4780
V	557000	770000	213000	QG4780
V	779000	828000	49000	QG4780
V	879000	881000	2000	QG4780
V	1045000	1109000	64000	QG4780
V	1168000	1183000	15000	QG4780
V	1313000	1315000	2000	QG4780
V	1551000	1557000	6000	QG4780
V	1701000	1703000	2000	QG4780
V	1725000	1729000	4000	QG4780
V	2099000	2109000	10000	QG4780
V	2158000	2162000	4000	QG4780
V	2259000	2293000	34000	QG4780
V	2300000	2302000	2000	QG4780
V	2374000	2427000	53000	QG4780
V	2552000	2554000	2000	QG4780
V	2564000	2568000	4000	QG4780
V	2792000	2794000	2000	QG4780
V	2804000	2815000	11000	QG4780
V	2877000	2880000	3000	QG4780
V	2959000	2969000	10000	QG4780
V	3004000	3015000	11000	QG4780
V	3025000	3065000	40000	QG4780
V	3090000	3152000	62000	QG4780
V	3420000	3489000	69000	QG4780
V	3593000	3596000	3000	QG4780
V	3810000	4021000	211000	QG4780
V	4199000	4341000	142000	QG4780
V	4347000	4376000	29000	QG4780
V	4604000	4606000	2000	QG4780
V	4872000	4881000	9000	QG4780
V	5031000	5041000	10000	QG4780
V	5179000	5181000	2000	QG4780
V	5429000	5482000	53000	QG4780
V	5686000	5688000	2000	QG4780
V	5721000	5734000	13000	QG4780
V	10133000	10150000	17000	QG4780
V	10196000	10198000	2000	QG4780
V	11024000	11027000	3000	QG4780
V	11263000	11265000	2000	QG4780
V	11286000	11288000	2000	QG4780
V	11511000	11515000	4000	QG4780
V	11685000	11740000	55000	QG4780
V	11759000	11797000	38000	QG4780
V	11844000	11847000	3000	QG4780
V	11905000	11926000	21000	QG4780
V	12274000	12288000	14000	QG4780
V	12438000	12443000	5000	QG4780
V	12464000	12524000	60000	QG4780
V	12634000	12637000	3000	QG4780
V	12758000	12809000	51000	QG4780
V	12971000	12974000	3000	QG4780
V	13057000	13104000	47000	QG4780
V	13115000	13216000	101000	QG4780
V	13222000	13288000	66000	QG4780
V	13315000	13337000	22000	QG4780
V	13366000	13516000	150000	QG4780
V	13529000	13535000	6000	QG4780
V	13643000	13652000	9000	QG4780
V	13676000	13700000	24000	QG4780
V	13775000	13872000	97000	QG4780
V	13894000	13896000	2000	QG4780
V	13987000	13998000	11000	QG4780
V	14278000	14280000	2000	QG4780
V	14321000	14368000	47000	QG4780
V	14493000	14634000	141000	QG4780
V	14819000	14821000	2000	QG4780
V	14875000	14891000	16000	QG4780
X	14000	24000	10000	QG4780
X	34000	37000	3000	QG4780
X	75000	78000	3000	QG4780
X	96000	103000	7000	QG4780
X	264000	269000	5000	QG4780
X	314000	318000	4000	QG4780
X	372000	374000	2000	QG4780
X	400000	411000	11000	QG4780
X	600000	609000	9000	QG4780
X	629000	631000	2000	QG4780
X	818000	821000	3000	QG4780
X	835000	841000	6000	QG4780
X	937000	940000	3000	QG4780
X	1017000	1021000	4000	QG4780
X	1119000	1122000	3000	QG4780
X	1165000	1232000	67000	QG4780
X	1241000	1254000	13000	QG4780
X	1311000	1313000	2000	QG4780
X	1450000	1452000	2000	QG4780
X	1536000	1543000	7000	QG4780
X	1611000	1618000	7000	QG4780
X	1632000	1649000	17000	QG4780
X	1671000	1703000	32000	QG4780
X	1721000	1726000	5000	QG4780
X	1947000	1949000	2000	QG4780
X	2045000	2111000	66000	QG4780
X	2126000	2130000	4000	QG4780
X	2323000	2334000	11000	QG4780
X	2453000	2461000	8000	QG4780
X	3628000	3678000	50000	QG4780
X	4087000	4122000	35000	QG4780
X	4128000	4153000	25000	QG4780
X	4160000	4178000	18000	QG4780
X	4216000	4225000	9000	QG4780
X	4267000	4288000	21000	QG4780
X	5702000	5704000	2000	QG4780
X	5984000	5987000	3000	QG4780
X	6479000	6510000	31000	QG4780
X	7227000	7230000	3000	QG4780
X	7705000	7707000	2000	QG4780
X	9016000	9018000	2000	QG4780
X	11672000	11682000	10000	QG4780
X	11924000	11927000	3000	QG4780
X	12280000	12283000	3000	QG4780
X	12549000	12581000	32000	QG4780
X	12939000	12942000	3000	QG4780
X	13048000	13078000	30000	QG4780
X	13419000	13421000	2000	QG4780
X	13562000	13570000	8000	QG4780
X	13599000	13623000	24000	QG4780
X	14143000	14152000	9000	QG4780
X	14429000	14431000	2000	QG4780
X	14518000	14521000	3000	QG4780
X	14596000	14602000	6000	QG4780
X	14617000	14619000	2000	QG4780
X	14739000	14759000	20000	QG4780
X	14767000	14774000	7000	QG4780
X	14819000	14942000	123000	QG4780
X	15843000	15850000	7000	QG4780
X	15871000	15873000	2000	QG4780
X	15954000	15972000	18000	QG4780
I	598000	601000	3000	BRC20548
I	609000	632000	23000	BRC20548
I	779000	781000	2000	BRC20548
I	840000	843000	3000	BRC20548
I	919000	922000	3000	BRC20548
I	981000	984000	3000	BRC20548
I	1141000	1149000	8000	BRC20548
I	1178000	1188000	10000	BRC20548
I	1252000	1257000	5000	BRC20548
I	1471000	1477000	6000	BRC20548
I	1693000	1696000	3000	BRC20548
I	1971000	1978000	7000	BRC20548
I	2638000	2645000	7000	BRC20548
I	2856000	2858000	2000	BRC20548
I	3764000	3781000	17000	BRC20548
I	8029000	8114000	85000	BRC20548
I	8403000	8405000	2000	BRC20548
I	8816000	8825000	9000	BRC20548
I	9198000	9239000	41000	BRC20548
I	9411000	9448000	37000	BRC20548
I	9593000	9597000	4000	BRC20548
I	9607000	9629000	22000	BRC20548
I	9636000	9669000	33000	BRC20548
I	9792000	9795000	3000	BRC20548
I	10022000	10135000	113000	BRC20548
I	10146000	10171000	25000	BRC20548
I	10198000	10200000	2000	BRC20548
I	10346000	10348000	2000	BRC20548
I	10549000	10551000	2000	BRC20548
I	10712000	10715000	3000	BRC20548
I	10851000	10932000	81000	BRC20548
I	10958000	10960000	2000	BRC20548
I	10983000	10987000	4000	BRC20548
I	11275000	11277000	2000	BRC20548
I	11402000	11406000	4000	BRC20548
II	185000	187000	2000	BRC20548
II	731000	735000	4000	BRC20548
II	922000	925000	3000	BRC20548
II	972000	974000	2000	BRC20548
II	1243000	1262000	19000	BRC20548
II	1310000	1394000	84000	BRC20548
II	1402000	1431000	29000	BRC20548
II	1448000	1465000	17000	BRC20548
II	1583000	1609000	26000	BRC20548
II	1930000	1975000	45000	BRC20548
II	2125000	2131000	6000	BRC20548
II	2385000	2398000	13000	BRC20548
II	2432000	2434000	2000	BRC20548
II	2550000	2565000	15000	BRC20548
II	2710000	2715000	5000	BRC20548
II	2816000	2846000	30000	BRC20548
II	2909000	2911000	2000	BRC20548
II	2929000	2931000	2000	BRC20548
II	3276000	3285000	9000	BRC20548
II	3315000	3324000	9000	BRC20548
II	3391000	3403000	12000	BRC20548
II	3743000	3748000	5000	BRC20548
II	4018000	4021000	3000	BRC20548
II	4034000	4037000	3000	BRC20548
II	4050000	4053000	3000	BRC20548
II	4222000	4226000	4000	BRC20548
II	5058000	5071000	13000	BRC20548
II	5078000	5082000	4000	BRC20548
II	5176000	5233000	57000	BRC20548
II	5454000	5458000	4000	BRC20548
II	8127000	8129000	2000	BRC20548
II	9668000	9689000	21000	BRC20548
II	9709000	9755000	46000	BRC20548
II	9764000	9802000	38000	BRC20548
II	9967000	10001000	34000	BRC20548
II	10019000	10022000	3000	BRC20548
II	10199000	10201000	2000	BRC20548
II	10308000	10310000	2000	BRC20548
II	10326000	10360000	34000	BRC20548
II	10416000	10418000	2000	BRC20548
II	10429000	10450000	21000	BRC20548
II	10516000	10518000	2000	BRC20548
II	10527000	10529000	2000	BRC20548
II	10552000	10568000	16000	BRC20548
II	10673000	10675000	2000	BRC20548
II	10865000	10883000	18000	BRC20548
II	10934000	10949000	15000	BRC20548
II	11016000	11018000	2000	BRC20548
II	11099000	11105000	6000	BRC20548
II	11157000	11160000	3000	BRC20548
II	11256000	11258000	2000	BRC20548
II	11264000	11328000	64000	BRC20548
II	11785000	11788000	3000	BRC20548
II	11919000	11939000	20000	BRC20548
II	11972000	11975000	3000	BRC20548
II	11996000	12107000	111000	BRC20548
II	12168000	12212000	44000	BRC20548
II	12359000	12369000	10000	BRC20548
II	12721000	12724000	3000	BRC20548
III	25000	28000	3000	BRC20548
III	215000	217000	2000	BRC20548
III	438000	441000	3000	BRC20548
III	456000	458000	2000	BRC20548
III	484000	487000	3000	BRC20548
III	526000	535000	9000	BRC20548
III	582000	610000	28000	BRC20548
III	726000	772000	46000	BRC20548
III	886000	888000	2000	BRC20548
III	978000	986000	8000	BRC20548
III	1029000	1267000	238000	BRC20548
III	1422000	1429000	7000	BRC20548
III	1520000	1523000	3000	BRC20548
III	1724000	1865000	141000	BRC20548
III	1886000	1906000	20000	BRC20548
III	1934000	1952000	18000	BRC20548
III	2158000	2209000	51000	BRC20548
III	2240000	2245000	5000	BRC20548
III	2373000	2375000	2000	BRC20548
III	2391000	2409000	18000	BRC20548
III	2450000	2455000	5000	BRC20548
III	2791000	2793000	2000	BRC20548
III	2887000	2892000	5000	BRC20548
III	2922000	2924000	2000	BRC20548
III	3546000	3607000	61000	BRC20548
III	5327000	5329000	2000	BRC20548
III	6915000	6936000	21000	BRC20548
III	7100000	7102000	2000	BRC20548
III	8632000	8642000	10000	BRC20548
III	9020000	9043000	23000	BRC20548
III	9087000	9094000	7000	BRC20548
III	9101000	9106000	5000	BRC20548
III	9652000	9674000	22000	BRC20548
III	9755000	9775000	20000	BRC20548
III	9811000	9818000	7000	BRC20548
III	9902000	9906000	4000	BRC20548
III	9927000	9934000	7000	BRC20548
III	9975000	9980000	5000	BRC20548
III	10140000	10158000	18000	BRC20548
III	10271000	10292000	21000	BRC20548
III	10337000	10382000	45000	BRC20548
III	10419000	10421000	2000	BRC20548
III	10823000	10825000	2000	BRC20548
III	10987000	11026000	39000	BRC20548
IV	10000	13000	3000	BRC20548
IV	512000	517000	5000	BRC20548
IV	733000	735000	2000	BRC20548
IV	996000	998000	2000	BRC20548
IV	2035000	2037000	2000	BRC20548
IV	2112000	2114000	2000	BRC20548
IV	2145000	2154000	9000	BRC20548
IV	2162000	2164000	2000	BRC20548
IV	3031000	3041000	10000	BRC20548
IV	3073000	3076000	3000	BRC20548
IV	3405000	3407000	2000	BRC20548
IV	3919000	3921000	2000	BRC20548
IV	3973000	3978000	5000	BRC20548
IV	4696000	4698000	2000	BRC20548
IV	4751000	4980000	229000	BRC20548
IV	5027000	5153000	126000	BRC20548
IV	5592000	5636000	44000	BRC20548
IV	5642000	5722000	80000	BRC20548
IV	5729000	5794000	65000	BRC20548
IV	5803000	5881000	78000	BRC20548
IV	6034000	6045000	11000	BRC20548
IV	6051000	6079000	28000	BRC20548
IV	6143000	6161000	18000	BRC20548
IV	6191000	6199000	8000	BRC20548
IV	6209000	6239000	30000	BRC20548
IV	8155000	8161000	6000	BRC20548
IV	8169000	8191000	22000	BRC20548
IV	8845000	8848000	3000	BRC20548
IV	9384000	9397000	13000	BRC20548
IV	9604000	9606000	2000	BRC20548
IV	9634000	9639000	5000	BRC20548
IV	10504000	10507000	3000	BRC20548
IV	10555000	10559000	4000	BRC20548
IV	10578000	10582000	4000	BRC20548
IV	10600000	10607000	7000	BRC20548
IV	10627000	10632000	5000	BRC20548
IV	11100000	11111000	11000	BRC20548
IV	11719000	11731000	12000	BRC20548
IV	11841000	11843000	2000	BRC20548
IV	12134000	12166000	32000	BRC20548
IV	12181000	12184000	3000	BRC20548
IV	12215000	12217000	2000	BRC20548
IV	12624000	12640000	16000	BRC20548
IV	12671000	12679000	8000	BRC20548
IV	12749000	12758000	9000	BRC20548
IV	12809000	12827000	18000	BRC20548
IV	12999000	13001000	2000	BRC20548
IV	13218000	13221000	3000	BRC20548
IV	13584000	13780000	196000	BRC20548
IV	13792000	13806000	14000	BRC20548
IV	13845000	13847000	2000	BRC20548
IV	13871000	13873000	2000	BRC20548
IV	13883000	13885000	2000	BRC20548
IV	13923000	13946000	23000	BRC20548
IV	13950000	13957000	7000	BRC20548
V	2000	44000	42000	BRC20548
V	547000	551000	4000	BRC20548
V	636000	639000	3000	BRC20548
V	696000	711000	15000	BRC20548
V	1313000	1315000	2000	BRC20548
V	1484000	1527000	43000	BRC20548
V	1744000	1746000	2000	BRC20548
V	1773000	1775000	2000	BRC20548
V	2095000	2101000	6000	BRC20548
V	2258000	2294000	36000	BRC20548
V	2546000	2554000	8000	BRC20548
V	2792000	2795000	3000	BRC20548
V	2803000	2840000	37000	BRC20548
V	2889000	2928000	39000	BRC20548
V	2958000	2969000	11000	BRC20548
V	3004000	3091000	87000	BRC20548
V	3284000	3324000	40000	BRC20548
V	3347000	3359000	12000	BRC20548
V	3420000	3489000	69000	BRC20548
V	3842000	3918000	76000	BRC20548
V	4200000	4205000	5000	BRC20548
V	4332000	4348000	16000	BRC20548
V	5003000	5005000	2000	BRC20548
V	5856000	5886000	30000	BRC20548
V	6814000	6816000	2000	BRC20548
V	7859000	7862000	3000	BRC20548
V	8603000	8606000	3000	BRC20548
V	8925000	8927000	2000	BRC20548
V	9283000	9286000	3000	BRC20548
V	9705000	9710000	5000	BRC20548
V	9860000	9863000	3000	BRC20548
V	10064000	10066000	2000	BRC20548
V	10126000	10129000	3000	BRC20548
V	10136000	10147000	11000	BRC20548
V	10163000	10201000	38000	BRC20548
V	10347000	10353000	6000	BRC20548
V	10452000	10460000	8000	BRC20548
V	10471000	10486000	15000	BRC20548
V	10596000	10618000	22000	BRC20548
V	11286000	11288000	2000	BRC20548
V	11607000	11609000	2000	BRC20548
V	11664000	11666000	2000	BRC20548
V	11740000	11797000	57000	BRC20548
V	11905000	11926000	21000	BRC20548
V	11995000	11997000	2000	BRC20548
V	12248000	12277000	29000	BRC20548
V	12413000	12420000	7000	BRC20548
V	12428000	12441000	13000	BRC20548
V	12448000	12493000	45000	BRC20548
V	12523000	12600000	77000	BRC20548
V	12766000	12768000	2000	BRC20548
V	12774000	12776000	2000	BRC20548
V	12785000	12820000	35000	BRC20548
V	12847000	12850000	3000	BRC20548
V	12971000	12974000	3000	BRC20548
V	13115000	13206000	91000	BRC20548
V	13214000	13288000	74000	BRC20548
V	13366000	13421000	55000	BRC20548
V	13529000	13535000	6000	BRC20548
V	13601000	13606000	5000	BRC20548
V	13670000	13700000	30000	BRC20548
V	13775000	13865000	90000	BRC20548
V	14101000	14133000	32000	BRC20548
V	14334000	14350000	16000	BRC20548
V	14738000	14740000	2000	BRC20548
V	14819000	14821000	2000	BRC20548
V	14875000	14891000	16000	BRC20548
V	15328000	15332000	4000	BRC20548
X	14000	25000	11000	BRC20548
X	73000	81000	8000	BRC20548
X	96000	103000	7000	BRC20548
X	117000	128000	11000	BRC20548
X	264000	326000	62000	BRC20548
X	400000	411000	11000	BRC20548
X	600000	639000	39000	BRC20548
X	740000	742000	2000	BRC20548
X	818000	821000	3000	BRC20548
X	835000	841000	6000	BRC20548
X	937000	943000	6000	BRC20548
X	1047000	1049000	2000	BRC20548
X	1119000	1122000	3000	BRC20548
X	1165000	1232000	67000	BRC20548
X	1241000	1254000	13000	BRC20548
X	1441000	1443000	2000	BRC20548
X	1510000	1513000	3000	BRC20548
X	1534000	1546000	12000	BRC20548
X	1570000	1572000	2000	BRC20548
X	1601000	1603000	2000	BRC20548
X	1613000	1618000	5000	BRC20548
X	1632000	1640000	8000	BRC20548
X	1658000	1714000	56000	BRC20548
X	1748000	1754000	6000	BRC20548
X	1765000	1769000	4000	BRC20548
X	1866000	1875000	9000	BRC20548
X	1881000	1883000	2000	BRC20548
X	1898000	1900000	2000	BRC20548
X	2045000	2111000	66000	BRC20548
X	2126000	2130000	4000	BRC20548
X	2323000	2334000	11000	BRC20548
X	2453000	2461000	8000	BRC20548
X	3737000	3740000	3000	BRC20548
X	4216000	4224000	8000	BRC20548
X	5964000	6012000	48000	BRC20548
X	6485000	6499000	14000	BRC20548
X	7703000	7707000	4000	BRC20548
X	10588000	10592000	4000	BRC20548
X	10788000	10790000	2000	BRC20548
X	10883000	10892000	9000	BRC20548
X	11312000	11314000	2000	BRC20548
X	11538000	11542000	4000	BRC20548
X	11959000	11978000	19000	BRC20548
X	12332000	12334000	2000	BRC20548
X	12429000	12461000	32000	BRC20548
X	12644000	12648000	4000	BRC20548
X	13486000	13492000	6000	BRC20548
X	13550000	13573000	23000	BRC20548
X	14262000	14267000	5000	BRC20548
X	14299000	14301000	2000	BRC20548
X	14391000	14405000	14000	BRC20548
X	14429000	14431000	2000	BRC20548
X	14443000	14448000	5000	BRC20548
X	14518000	14521000	3000	BRC20548
X	14596000	14602000	6000	BRC20548
X	14614000	14618000	4000	BRC20548
X	14758000	14760000	2000	BRC20548
X	14775000	14777000	2000	BRC20548
X	14804000	14942000	138000	BRC20548
X	15011000	15027000	16000	BRC20548
X	15538000	15546000	8000	BRC20548
X	15898000	15948000	50000	BRC20548
X	15953000	15972000	19000	BRC20548
I	14000	27000	13000	NIC1542
I	609000	639000	30000	NIC1542
I	779000	781000	2000	NIC1542
I	983000	986000	3000	NIC1542
I	1141000	1155000	14000	NIC1542
I	1250000	1252000	2000	NIC1542
I	1307000	1309000	2000	NIC1542
I	1405000	1407000	2000	NIC1542
I	1463000	1465000	2000	NIC1542
I	1693000	1696000	3000	NIC1542
I	1728000	1731000	3000	NIC1542
I	2639000	2648000	9000	NIC1542
I	2680000	2682000	2000	NIC1542
I	2847000	2858000	11000	NIC1542
I	3107000	3109000	2000	NIC1542
I	3278000	3280000	2000	NIC1542
I	3334000	3336000	2000	NIC1542
I	3462000	3464000	2000	NIC1542
I	3770000	3775000	5000	NIC1542
I	3969000	3979000	10000	NIC1542
I	8028000	8114000	86000	NIC1542
I	8403000	8405000	2000	NIC1542
I	8756000	8758000	2000	NIC1542
I	9198000	9239000	41000	NIC1542
I	9412000	9448000	36000	NIC1542
I	9610000	9621000	11000	NIC1542
I	9736000	9751000	15000	NIC1542
I	9763000	9784000	21000	NIC1542
I	10022000	10135000	113000	NIC1542
I	10146000	10171000	25000	NIC1542
I	10198000	10200000	2000	NIC1542
I	10346000	10348000	2000	NIC1542
I	10720000	10722000	2000	NIC1542
I	10851000	10862000	11000	NIC1542
I	10895000	10897000	2000	NIC1542
I	10956000	10959000	3000	NIC1542
I	11733000	11741000	8000	NIC1542
I	11757000	11760000	3000	NIC1542
I	11776000	11778000	2000	NIC1542
I	12267000	12275000	8000	NIC1542
II	185000	187000	2000	NIC1542
II	731000	733000	2000	NIC1542
II	922000	925000	3000	NIC1542
II	972000	974000	2000	NIC1542
II	1109000	1112000	3000	NIC1542
II	1141000	1143000	2000	NIC1542
II	1243000	1262000	19000	NIC1542
II	1603000	1605000	2000	NIC1542
II	1881000	1890000	9000	NIC1542
II	1930000	1975000	45000	NIC1542
II	2208000	2210000	2000	NIC1542
II	2385000	2398000	13000	NIC1542
II	2432000	2434000	2000	NIC1542
II	2505000	2507000	2000	NIC1542
II	2626000	2633000	7000	NIC1542
II	2691000	2697000	6000	NIC1542
II	2713000	2730000	17000	NIC1542
II	3272000	3275000	3000	NIC1542
II	3315000	3324000	9000	NIC1542
II	3391000	3403000	12000	NIC1542
II	3512000	3521000	9000	NIC1542
II	3527000	3530000	3000	NIC1542
II	3743000	3748000	5000	NIC1542
II	3889000	3905000	16000	NIC1542
II	4222000	4226000	4000	NIC1542
II	5058000	5086000	28000	NIC1542
II	5176000	5233000	57000	NIC1542
II	5454000	5458000	4000	NIC1542
II	6455000	6457000	2000	NIC1542
II	8658000	8660000	2000	NIC1542
II	9764000	9766000	2000	NIC1542
II	9967000	10001000	34000	NIC1542
II	10199000	10201000	2000	NIC1542
II	10365000	10369000	4000	NIC1542
II	10429000	10471000	42000	NIC1542
II	10526000	10530000	4000	NIC1542
II	10557000	10565000	8000	NIC1542
II	10593000	10604000	11000	NIC1542
II	10677000	10681000	4000	NIC1542
II	10865000	10883000	18000	NIC1542
II	11016000	11018000	2000	NIC1542
II	11078000	11080000	2000	NIC1542
II	11107000	11111000	4000	NIC1542
II	11174000	11176000	2000	NIC1542
II	11186000	11189000	3000	NIC1542
II	11264000	11301000	37000	NIC1542
II	11430000	11433000	3000	NIC1542
II	11454000	11456000	2000	NIC1542
II	11645000	11647000	2000	NIC1542
II	11680000	11682000	2000	NIC1542
II	11914000	11920000	6000	NIC1542
II	11937000	11944000	7000	NIC1542
II	11957000	12107000	150000	NIC1542
II	12168000	12183000	15000	NIC1542
II	12190000	12276000	86000	NIC1542
II	12733000	12736000	3000	NIC1542
III	10000	28000	18000	NIC1542
III	445000	467000	22000	NIC1542
III	475000	495000	20000	NIC1542
III	525000	532000	7000	NIC1542
III	725000	773000	48000	NIC1542
III	895000	897000	2000	NIC1542
III	1205000	1229000	24000	NIC1542
III	1407000	1429000	22000	NIC1542
III	1519000	1521000	2000	NIC1542
III	1724000	1865000	141000	NIC1542
III	1886000	1906000	20000	NIC1542
III	1934000	1952000	18000	NIC1542
III	2208000	2210000	2000	NIC1542
III	2390000	2393000	3000	NIC1542
III	2406000	2408000	2000	NIC1542
III	2481000	2485000	4000	NIC1542
III	2887000	2892000	5000	NIC1542
III	3546000	3607000	61000	NIC1542
III	4710000	4714000	4000	NIC1542
III	4911000	4913000	2000	NIC1542
III	5228000	5231000	3000	NIC1542
III	5327000	5329000	2000	NIC1542
III	6918000	6936000	18000	NIC1542
III	7100000	7102000	2000	NIC1542
III	8638000	8642000	4000	NIC1542
III	8860000	8864000	4000	NIC1542
III	8876000	8878000	2000	NIC1542
III	8979000	8982000	3000	NIC1542
III	8992000	9034000	42000	NIC1542
III	9087000	9094000	7000	NIC1542
III	9101000	9106000	5000	NIC1542
III	9664000	9667000	3000	NIC1542
III	9902000	9906000	4000	NIC1542
III	9927000	9934000	7000	NIC1542
III	9963000	10028000	65000	NIC1542
III	10099000	10101000	2000	NIC1542
III	10116000	10158000	42000	NIC1542
III	10271000	10292000	21000	NIC1542
III	10337000	10393000	56000	NIC1542
III	10587000	10594000	7000	NIC1542
III	10658000	10662000	4000	NIC1542
III	10901000	10903000	2000	NIC1542
III	11348000	11351000	3000	NIC1542
IV	10000	19000	9000	NIC1542
IV	28000	32000	4000	NIC1542
IV	38000	44000	6000	NIC1542
IV	55000	62000	7000	NIC1542
IV	68000	74000	6000	NIC1542
IV	86000	179000	93000	NIC1542
IV	323000	325000	2000	NIC1542
IV	899000	902000	3000	NIC1542
IV	996000	998000	2000	NIC1542
IV	1222000	1224000	2000	NIC1542
IV	2035000	2037000	2000	NIC1542
IV	2112000	2114000	2000	NIC1542
IV	2145000	2154000	9000	NIC1542
IV	2504000	2506000	2000	NIC1542
IV	2543000	2545000	2000	NIC1542
IV	2935000	2937000	2000	NIC1542
IV	3073000	3076000	3000	NIC1542
IV	3973000	3978000	5000	NIC1542
IV	4751000	4980000	229000	NIC1542
IV	5027000	5044000	17000	NIC1542
IV	5657000	5794000	137000	NIC1542
IV	5803000	5881000	78000	NIC1542
IV	6034000	6045000	11000	NIC1542
IV	6051000	6079000	28000	NIC1542
IV	6143000	6161000	18000	NIC1542
IV	6193000	6199000	6000	NIC1542
IV	6209000	6239000	30000	NIC1542
IV	8156000	8159000	3000	NIC1542
IV	8169000	8191000	22000	NIC1542
IV	9093000	9095000	2000	NIC1542
IV	9561000	9568000	7000	NIC1542
IV	9604000	9606000	2000	NIC1542
IV	9633000	9641000	8000	NIC1542
IV	11108000	11117000	9000	NIC1542
IV	11259000	11262000	3000	NIC1542
IV	11471000	11497000	26000	NIC1542
IV	11626000	11721000	95000	NIC1542
IV	11757000	11763000	6000	NIC1542
IV	12146000	12148000	2000	NIC1542
IV	12173000	12183000	10000	NIC1542
IV	12195000	12199000	4000	NIC1542
IV	12214000	12216000	2000	NIC1542
IV	12281000	12346000	65000	NIC1542
IV	12545000	12565000	20000	NIC1542
IV	12652000	12654000	2000	NIC1542
IV	12809000	12827000	18000	NIC1542
IV	13541000	13583000	42000	NIC1542
IV	13628000	13780000	152000	NIC1542
IV	13792000	13806000	14000	NIC1542
IV	13845000	13847000	2000	NIC1542
IV	13871000	13873000	2000	NIC1542
IV	13923000	13946000	23000	NIC1542
IV	13950000	13957000	7000	NIC1542
V	547000	551000	4000	NIC1542
V	696000	708000	12000	NIC1542
V	821000	831000	10000	NIC1542
V	1039000	1064000	25000	NIC1542
V	1222000	1228000	6000	NIC1542
V	1483000	1527000	44000	NIC1542
V	1701000	1703000	2000	NIC1542
V	1744000	1746000	2000	NIC1542
V	1773000	1775000	2000	NIC1542
V	2099000	2109000	10000	NIC1542
V	2259000	2294000	35000	NIC1542
V	2305000	2307000	2000	NIC1542
V	2485000	2496000	11000	NIC1542
V	2515000	2685000	170000	NIC1542
V	2704000	2707000	3000	NIC1542
V	2713000	2866000	153000	NIC1542
V	2940000	2970000	30000	NIC1542
V	2992000	3152000	160000	NIC1542
V	3285000	3330000	45000	NIC1542
V	3357000	3359000	2000	NIC1542
V	3420000	3489000	69000	NIC1542
V	3842000	3918000	76000	NIC1542
V	4073000	4087000	14000	NIC1542
V	4094000	4189000	95000	NIC1542
V	4220000	4224000	4000	NIC1542
V	4333000	4346000	13000	NIC1542
V	4470000	4472000	2000	NIC1542
V	4544000	4549000	5000	NIC1542
V	4604000	4606000	2000	NIC1542
V	4880000	4884000	4000	NIC1542
V	4929000	4932000	3000	NIC1542
V	5179000	5181000	2000	NIC1542
V	5187000	5189000	2000	NIC1542
V	5429000	5482000	53000	NIC1542
V	5535000	5688000	153000	NIC1542
V	5721000	5734000	13000	NIC1542
V	5854000	5861000	7000	NIC1542
V	6547000	6549000	2000	NIC1542
V	8637000	8640000	3000	NIC1542
V	10064000	10066000	2000	NIC1542
V	10126000	10138000	12000	NIC1542
V	10145000	10147000	2000	NIC1542
V	10165000	10202000	37000	NIC1542
V	10347000	10353000	6000	NIC1542
V	10452000	10486000	34000	NIC1542
V	10596000	10714000	118000	NIC1542
V	10724000	10736000	12000	NIC1542
V	10761000	10779000	18000	NIC1542
V	11261000	11287000	26000	NIC1542
V	11342000	11344000	2000	NIC1542
V	11498000	11561000	63000	NIC1542
V	11784000	11790000	6000	NIC1542
V	11797000	11800000	3000	NIC1542
V	11817000	11884000	67000	NIC1542
V	11892000	11966000	74000	NIC1542
V	11994000	11997000	3000	NIC1542
V	12248000	12277000	29000	NIC1542
V	12379000	12389000	10000	NIC1542
V	12413000	12420000	7000	NIC1542
V	12438000	12443000	5000	NIC1542
V	12464000	12524000	60000	NIC1542
V	12615000	12617000	2000	NIC1542
V	12634000	12637000	3000	NIC1542
V	12649000	12651000	2000	NIC1542
V	12732000	12738000	6000	NIC1542
V	12774000	12776000	2000	NIC1542
V	12785000	12822000	37000	NIC1542
V	12847000	12850000	3000	NIC1542
V	12919000	12925000	6000	NIC1542
V	12971000	12974000	3000	NIC1542
V	13023000	13076000	53000	NIC1542
V	13121000	13216000	95000	NIC1542
V	13366000	13421000	55000	NIC1542
V	13574000	13585000	11000	NIC1542
V	13620000	13622000	2000	NIC1542
V	13670000	13706000	36000	NIC1542
V	13775000	13865000	90000	NIC1542
V	14102000	14104000	2000	NIC1542
V	14302000	14335000	33000	NIC1542
V	14819000	14826000	7000	NIC1542
V	14875000	14891000	16000	NIC1542
V	15330000	15332000	2000	NIC1542
X	10000	25000	15000	NIC1542
X	43000	45000	2000	NIC1542
X	232000	237000	5000	NIC1542
X	294000	322000	28000	NIC1542
X	398000	415000	17000	NIC1542
X	600000	611000	11000	NIC1542
X	637000	639000	2000	NIC1542
X	686000	694000	8000	NIC1542
X	901000	910000	9000	NIC1542
X	937000	942000	5000	NIC1542
X	1218000	1220000	2000	NIC1542
X	1231000	1234000	3000	NIC1542
X	1283000	1285000	2000	NIC1542
X	1348000	1351000	3000	NIC1542
X	1534000	1545000	11000	NIC1542
X	1629000	1640000	11000	NIC1542
X	1671000	1703000	32000	NIC1542
X	1714000	1719000	5000	NIC1542
X	1866000	1869000	3000	NIC1542
X	1947000	1949000	2000	NIC1542
X	2020000	2024000	4000	NIC1542
X	2045000	2111000	66000	NIC1542
X	2126000	2130000	4000	NIC1542
X	2455000	2463000	8000	NIC1542
X	3628000	3678000	50000	NIC1542
X	3943000	3996000	53000	NIC1542
X	4150000	4160000	10000	NIC1542
X	4216000	4224000	8000	NIC1542
X	5964000	6013000	49000	NIC1542
X	6445000	6447000	2000	NIC1542
X	6477000	6525000	48000	NIC1542
X	7697000	7707000	10000	NIC1542
X	10582000	10601000	19000	NIC1542
X	10619000	10623000	4000	NIC1542
X	11458000	11462000	4000	NIC1542
X	11924000	11927000	3000	NIC1542
X	12390000	12394000	4000	NIC1542
X	12462000	12465000	3000	NIC1542
X	12549000	12592000	43000	NIC1542
X	12617000	12623000	6000	NIC1542
X	12644000	12648000	4000	NIC1542
X	13486000	13492000	6000	NIC1542
X	13555000	13570000	15000	NIC1542
X	13611000	13627000	16000	NIC1542
X	14143000	14152000	9000	NIC1542
X	14258000	14260000	2000	NIC1542
X	14367000	14378000	11000	NIC1542
X	14384000	14416000	32000	NIC1542
X	14427000	14431000	4000	NIC1542
X	14732000	14739000	7000	NIC1542
I	598000	601000	3000	NIC747
I	919000	922000	3000	NIC747
I	1068000	1075000	7000	NIC747
I	1141000	1143000	2000	NIC747
I	1226000	1229000	3000	NIC747
I	1252000	1257000	5000	NIC747
I	1463000	1465000	2000	NIC747
I	1514000	1519000	5000	NIC747
I	1545000	1550000	5000	NIC747
I	1693000	1696000	3000	NIC747
I	1920000	1922000	2000	NIC747
I	2628000	2646000	18000	NIC747
I	2852000	2858000	6000	NIC747
I	3891000	3899000	8000	NIC747
I	8029000	8105000	76000	NIC747
I	9027000	9030000	3000	NIC747
I	9198000	9308000	110000	NIC747
I	9346000	9356000	10000	NIC747
I	9373000	9378000	5000	NIC747
I	9410000	9463000	53000	NIC747
I	9605000	9608000	3000	NIC747
I	9618000	9628000	10000	NIC747
I	9649000	9669000	20000	NIC747
I	9761000	9794000	33000	NIC747
I	9844000	9851000	7000	NIC747
I	9901000	9911000	10000	NIC747
I	10001000	10048000	47000	NIC747
I	10135000	10148000	13000	NIC747
I	10168000	10172000	4000	NIC747
I	10198000	10200000	2000	NIC747
I	10346000	10348000	2000	NIC747
I	10547000	10551000	4000	NIC747
I	10797000	10804000	7000	NIC747
I	10895000	10897000	2000	NIC747
I	10980000	11005000	25000	NIC747
II	185000	187000	2000	NIC747
II	1109000	1147000	38000	NIC747
II	1219000	1221000	2000	NIC747
II	1317000	1335000	18000	NIC747
II	1345000	1364000	19000	NIC747
II	1393000	1431000	38000	NIC747
II	1904000	1914000	10000	NIC747
II	1933000	1948000	15000	NIC747
II	2375000	2379000	4000	NIC747
II	2424000	2437000	13000	NIC747
II	2524000	2526000	2000	NIC747
II	2685000	2703000	18000	NIC747
II	2713000	2726000	13000	NIC747
II	2971000	2973000	2000	NIC747
II	3276000	3285000	9000	NIC747
II	3315000	3324000	9000	NIC747
II	3391000	3403000	12000	NIC747
II	3563000	3565000	2000	NIC747
II	3743000	3747000	4000	NIC747
II	4018000	4021000	3000	NIC747
II	4034000	4037000	3000	NIC747
II	4050000	4053000	3000	NIC747
II	4222000	4225000	3000	NIC747
II	5058000	5071000	13000	NIC747
II	5078000	5082000	4000	NIC747
II	5088000	5090000	2000	NIC747
II	5176000	5197000	21000	NIC747
II	5233000	5243000	10000	NIC747
II	5250000	5276000	26000	NIC747
II	5540000	5579000	39000	NIC747
II	5609000	5630000	21000	NIC747
II	5638000	5652000	14000	NIC747
II	5831000	5854000	23000	NIC747
II	8658000	8660000	2000	NIC747
II	9647000	9649000	2000	NIC747
II	9692000	9702000	10000	NIC747
II	9791000	9804000	13000	NIC747
II	9967000	9982000	15000	NIC747
II	10010000	10012000	2000	NIC747
II	10019000	10022000	3000	NIC747
II	10066000	10073000	7000	NIC747
II	10089000	10116000	27000	NIC747
II	10124000	10126000	2000	NIC747
II	10136000	10138000	2000	NIC747
II	10199000	10201000	2000	NIC747
II	10278000	10280000	2000	NIC747
II	10290000	10294000	4000	NIC747
II	10332000	10343000	11000	NIC747
II	10416000	10418000	2000	NIC747
II	10516000	10518000	2000	NIC747
II	10527000	10529000	2000	NIC747
II	10557000	10565000	8000	NIC747
II	10673000	10675000	2000	NIC747
II	10702000	10704000	2000	NIC747
II	10865000	10883000	18000	NIC747
II	10930000	10935000	5000	NIC747
II	11016000	11018000	2000	NIC747
II	11041000	11048000	7000	NIC747
II	11166000	11170000	4000	NIC747
II	11217000	11219000	2000	NIC747
II	11264000	11328000	64000	NIC747
II	11919000	11939000	20000	NIC747
II	11968000	11981000	13000	NIC747
II	11988000	12002000	14000	NIC747
II	12028000	12107000	79000	NIC747
II	12168000	12183000	15000	NIC747
II	12190000	12238000	48000	NIC747
II	12242000	12276000	34000	NIC747
III	449000	459000	10000	NIC747
III	484000	487000	3000	NIC747
III	524000	532000	8000	NIC747
III	713000	715000	2000	NIC747
III	728000	773000	45000	NIC747
III	895000	897000	2000	NIC747
III	1228000	1247000	19000	NIC747
III	1422000	1429000	7000	NIC747
III	1705000	1742000	37000	NIC747
III	1759000	1865000	106000	NIC747
III	1871000	1886000	15000	NIC747
III	1937000	1941000	4000	NIC747
III	2021000	2029000	8000	NIC747
III	2062000	2066000	4000	NIC747
III	2373000	2375000	2000	NIC747
III	2406000	2409000	3000	NIC747
III	2648000	2650000	2000	NIC747
III	3546000	3611000	65000	NIC747
III	3974000	3976000	2000	NIC747
III	5327000	5329000	2000	NIC747
III	6926000	6932000	6000	NIC747
III	7100000	7102000	2000	NIC747
III	8638000	8642000	4000	NIC747
III	8864000	8869000	5000	NIC747
III	8885000	8945000	60000	NIC747
III	9025000	9028000	3000	NIC747
III	9049000	9056000	7000	NIC747
III	9067000	9076000	9000	NIC747
III	9101000	9106000	5000	NIC747
III	9139000	9141000	2000	NIC747
III	9197000	9202000	5000	NIC747
III	9963000	10027000	64000	NIC747
III	10121000	10123000	2000	NIC747
III	10147000	10158000	11000	NIC747
III	10271000	10292000	21000	NIC747
III	10328000	10382000	54000	NIC747
III	10400000	10406000	6000	NIC747
III	10418000	10422000	4000	NIC747
III	10481000	10499000	18000	NIC747
III	10587000	10594000	7000	NIC747
III	10899000	10902000	3000	NIC747
III	10987000	11026000	39000	NIC747
IV	10000	19000	9000	NIC747
IV	28000	32000	4000	NIC747
IV	38000	44000	6000	NIC747
IV	55000	62000	7000	NIC747
IV	68000	74000	6000	NIC747
IV	86000	179000	93000	NIC747
IV	717000	719000	2000	NIC747
IV	732000	734000	2000	NIC747
IV	990000	992000	2000	NIC747
IV	1075000	1077000	2000	NIC747
IV	2035000	2037000	2000	NIC747
IV	2112000	2114000	2000	NIC747
IV	2145000	2154000	9000	NIC747
IV	2952000	2954000	2000	NIC747
IV	2993000	2998000	5000	NIC747
IV	3004000	3008000	4000	NIC747
IV	3073000	3076000	3000	NIC747
IV	4696000	4698000	2000	NIC747
IV	4751000	4808000	57000	NIC747
IV	4814000	4980000	166000	NIC747
IV	5027000	5153000	126000	NIC747
IV	5206000	5210000	4000	NIC747
IV	5592000	5634000	42000	NIC747
IV	5642000	5794000	152000	NIC747
IV	5803000	5835000	32000	NIC747
IV	5841000	5881000	40000	NIC747
IV	6034000	6045000	11000	NIC747
IV	6051000	6144000	93000	NIC747
IV	8165000	8191000	26000	NIC747
IV	8840000	8842000	2000	NIC747
IV	9384000	9397000	13000	NIC747
IV	9563000	9566000	3000	NIC747
IV	9604000	9606000	2000	NIC747
IV	9634000	9637000	3000	NIC747
IV	10026000	10028000	2000	NIC747
IV	10074000	10100000	26000	NIC747
IV	10140000	10142000	2000	NIC747
IV	10556000	10576000	20000	NIC747
IV	10647000	10650000	3000	NIC747
IV	10875000	10877000	2000	NIC747
IV	11098000	11109000	11000	NIC747
IV	11357000	11382000	25000	NIC747
IV	11471000	11497000	26000	NIC747
IV	11718000	11733000	15000	NIC747
IV	11789000	11840000	51000	NIC747
IV	12115000	12127000	12000	NIC747
IV	12137000	12166000	29000	NIC747
IV	12215000	12217000	2000	NIC747
IV	12545000	12565000	20000	NIC747
IV	12630000	12633000	3000	NIC747
IV	12647000	12654000	7000	NIC747
IV	12661000	12663000	2000	NIC747
IV	12753000	12755000	2000	NIC747
IV	12809000	12827000	18000	NIC747
IV	12912000	12914000	2000	NIC747
IV	13268000	13270000	2000	NIC747
IV	13410000	13412000	2000	NIC747
V	408000	410000	2000	NIC747
V	547000	551000	4000	NIC747
V	634000	639000	5000	NIC747
V	676000	701000	25000	NIC747
V	902000	916000	14000	NIC747
V	1039000	1064000	25000	NIC747
V	1242000	1249000	7000	NIC747
V	1744000	1746000	2000	NIC747
V	1773000	1775000	2000	NIC747
V	1991000	1994000	3000	NIC747
V	2035000	2055000	20000	NIC747
V	2259000	2268000	9000	NIC747
V	2309000	2312000	3000	NIC747
V	2485000	2496000	11000	NIC747
V	2515000	2850000	335000	NIC747
V	2877000	2880000	3000	NIC747
V	2958000	2971000	13000	NIC747
V	2996000	3011000	15000	NIC747
V	3025000	3091000	66000	NIC747
V	3284000	3324000	40000	NIC747
V	3347000	3359000	12000	NIC747
V	3420000	3425000	5000	NIC747
V	3465000	3489000	24000	NIC747
V	3810000	3819000	9000	NIC747
V	4073000	4087000	14000	NIC747
V	4094000	4208000	114000	NIC747
V	4332000	4348000	16000	NIC747
V	4640000	4658000	18000	NIC747
V	4881000	4883000	2000	NIC747
V	4929000	4933000	4000	NIC747
V	5177000	5188000	11000	NIC747
V	5429000	5457000	28000	NIC747
V	5721000	5737000	16000	NIC747
V	8635000	8639000	4000	NIC747
V	10126000	10128000	2000	NIC747
V	10171000	10177000	6000	NIC747
V	10189000	10193000	4000	NIC747
V	10347000	10353000	6000	NIC747
V	10452000	10486000	34000	NIC747
V	10596000	10613000	17000	NIC747
V	11263000	11265000	2000	NIC747
V	11342000	11344000	2000	NIC747
V	11498000	11573000	75000	NIC747
V	11586000	11597000	11000	NIC747
V	11657000	11659000	2000	NIC747
V	11685000	11740000	55000	NIC747
V	11752000	11799000	47000	NIC747
V	11815000	11865000	50000	NIC747
V	11982000	12033000	51000	NIC747
V	12104000	12110000	6000	NIC747
V	12214000	12222000	8000	NIC747
V	12320000	12326000	6000	NIC747
V	12334000	12602000	268000	NIC747
V	12608000	12611000	3000	NIC747
V	12634000	12637000	3000	NIC747
V	12730000	12737000	7000	NIC747
V	12760000	12809000	49000	NIC747
V	12878000	13006000	128000	NIC747
V	13015000	13017000	2000	NIC747
V	13023000	13116000	93000	NIC747
V	13183000	13204000	21000	NIC747
V	13213000	13216000	3000	NIC747
V	13255000	13287000	32000	NIC747
V	13309000	13344000	35000	NIC747
V	13366000	13389000	23000	NIC747
V	13416000	13422000	6000	NIC747
V	13529000	13535000	6000	NIC747
V	13595000	13605000	10000	NIC747
V	13775000	13865000	90000	NIC747
V	13924000	14116000	192000	NIC747
V	14128000	14136000	8000	NIC747
V	14166000	14169000	3000	NIC747
V	14302000	14334000	32000	NIC747
V	14381000	14383000	2000	NIC747
V	14401000	14420000	19000	NIC747
V	14882000	14888000	6000	NIC747
X	14000	320000	306000	NIC747
X	805000	809000	4000	NIC747
X	872000	875000	3000	NIC747
X	1218000	1220000	2000	NIC747
X	1283000	1285000	2000	NIC747
X	1536000	1544000	8000	NIC747
X	1631000	1646000	15000	NIC747
X	1671000	1696000	25000	NIC747
X	1771000	1782000	11000	NIC747
X	1975000	1978000	3000	NIC747
X	2020000	2024000	4000	NIC747
X	2045000	2111000	66000	NIC747
X	2126000	2130000	4000	NIC747
X	2222000	2232000	10000	NIC747
X	2323000	2334000	11000	NIC747
X	2455000	2475000	20000	NIC747
X	3093000	3095000	2000	NIC747
X	3628000	3678000	50000	NIC747
X	4138000	4153000	15000	NIC747
X	4216000	4224000	8000	NIC747
X	5965000	6012000	47000	NIC747
X	6479000	6511000	32000	NIC747
X	7227000	7230000	3000	NIC747
X	7703000	7707000	4000	NIC747
X	9016000	9018000	2000	NIC747
X	10586000	10590000	4000	NIC747
X	10856000	10858000	2000	NIC747
X	10930000	10932000	2000	NIC747
X	11672000	11675000	3000	NIC747
X	11924000	11927000	3000	NIC747
X	12280000	12283000	3000	NIC747
X	12549000	12581000	32000	NIC747
X	12939000	12942000	3000	NIC747
X	13048000	13078000	30000	NIC747
X	13419000	13421000	2000	NIC747
X	13555000	13570000	15000	NIC747
X	14399000	14413000	14000	NIC747
X	14429000	14431000	2000	NIC747
X	14614000	14617000	3000	NIC747
X	14741000	14754000	13000	NIC747
X	14767000	14777000	10000	NIC747
X	14818000	14942000	124000	NIC747
X	15422000	15424000	2000	NIC747
X	15821000	15834000	13000	NIC747
X	15870000	15873000	3000	NIC747
X	15893000	15895000	2000	NIC747
I	598000	600000	2000	QG4696
I	609000	612000	3000	QG4696
I	919000	922000	3000	QG4696
I	1141000	1149000	8000	QG4696
I	1252000	1257000	5000	QG4696
I	1512000	1515000	3000	QG4696
I	1724000	1726000	2000	QG4696
I	1888000	1890000	2000	QG4696
I	2628000	2645000	17000	QG4696
I	2700000	2731000	31000	QG4696
I	3107000	3109000	2000	QG4696
I	3144000	3146000	2000	QG4696
I	3200000	3203000	3000	QG4696
I	3771000	3775000	4000	QG4696
I	3873000	3875000	2000	QG4696
I	4933000	4937000	4000	QG4696
I	7291000	7293000	2000	QG4696
I	8033000	8121000	88000	QG4696
I	8403000	8405000	2000	QG4696
I	8652000	8654000	2000	QG4696
I	8756000	8758000	2000	QG4696
I	8816000	8825000	9000	QG4696
I	8993000	9051000	58000	QG4696
I	9198000	9308000	110000	QG4696
I	9610000	9612000	2000	QG4696
I	9618000	9621000	3000	QG4696
I	9649000	9655000	6000	QG4696
I	9785000	9794000	9000	QG4696
I	9804000	9806000	2000	QG4696
I	9941000	9948000	7000	QG4696
I	10077000	10084000	7000	QG4696
I	10125000	10135000	10000	QG4696
I	10144000	10146000	2000	QG4696
I	10168000	10172000	4000	QG4696
I	10198000	10200000	2000	QG4696
I	10346000	10348000	2000	QG4696
I	10851000	10932000	81000	QG4696
I	10980000	11005000	25000	QG4696
I	11568000	11570000	2000	QG4696
II	572000	595000	23000	QG4696
II	731000	733000	2000	QG4696
II	795000	807000	12000	QG4696
II	921000	923000	2000	QG4696
II	972000	974000	2000	QG4696
II	1109000	1147000	38000	QG4696
II	1243000	1262000	19000	QG4696
II	1345000	1364000	19000	QG4696
II	1402000	1431000	29000	QG4696
II	1583000	1585000	2000	QG4696
II	1593000	1609000	16000	QG4696
II	1885000	1887000	2000	QG4696
II	1904000	1914000	10000	QG4696
II	1935000	1966000	31000	QG4696
II	2351000	2354000	3000	QG4696
II	3276000	3285000	9000	QG4696
II	3315000	3324000	9000	QG4696
II	3465000	3467000	2000	QG4696
II	3527000	3530000	3000	QG4696
II	3657000	3660000	3000	QG4696
II	3743000	3747000	4000	QG4696
II	3884000	3886000	2000	QG4696
II	4222000	4226000	4000	QG4696
II	5063000	5066000	3000	QG4696
II	5176000	5233000	57000	QG4696
II	5540000	5579000	39000	QG4696
II	5609000	5630000	21000	QG4696
II	5638000	5652000	14000	QG4696
II	5831000	5854000	23000	QG4696
II	7534000	7572000	38000	QG4696
II	8648000	8661000	13000	QG4696
II	8774000	8779000	5000	QG4696
II	8979000	8987000	8000	QG4696
II	9192000	9194000	2000	QG4696
II	9647000	9649000	2000	QG4696
II	9668000	9689000	21000	QG4696
II	9709000	9739000	30000	QG4696
II	9764000	9766000	2000	QG4696
II	9967000	10001000	34000	QG4696
II	10019000	10022000	3000	QG4696
II	10094000	10096000	2000	QG4696
II	10199000	10201000	2000	QG4696
II	10333000	10360000	27000	QG4696
II	10558000	10565000	7000	QG4696
II	10827000	10829000	2000	QG4696
II	10839000	10841000	2000	QG4696
II	10946000	10948000	2000	QG4696
II	11016000	11018000	2000	QG4696
II	11078000	11080000	2000	QG4696
II	11095000	11148000	53000	QG4696
II	11174000	11176000	2000	QG4696
II	11187000	11189000	2000	QG4696
II	11218000	11221000	3000	QG4696
II	11272000	11279000	7000	QG4696
II	11339000	11341000	2000	QG4696
II	11453000	11455000	2000	QG4696
II	11778000	11780000	2000	QG4696
II	11915000	11920000	5000	QG4696
II	11937000	11939000	2000	QG4696
II	11969000	12107000	138000	QG4696
II	12168000	12206000	38000	QG4696
II	12365000	12376000	11000	QG4696
III	433000	456000	23000	QG4696
III	526000	535000	9000	QG4696
III	569000	582000	13000	QG4696
III	730000	773000	43000	QG4696
III	916000	920000	4000	QG4696
III	995000	997000	2000	QG4696
III	1206000	1229000	23000	QG4696
III	1236000	1238000	2000	QG4696
III	1422000	1429000	7000	QG4696
III	1520000	1523000	3000	QG4696
III	1548000	1550000	2000	QG4696
III	1620000	1638000	18000	QG4696
III	1706000	1886000	180000	QG4696
III	2022000	2029000	7000	QG4696
III	2208000	2210000	2000	QG4696
III	2391000	2393000	2000	QG4696
III	2406000	2408000	2000	QG4696
III	2482000	2485000	3000	QG4696
III	2979000	2981000	2000	QG4696
III	3504000	3508000	4000	QG4696
III	3546000	3609000	63000	QG4696
III	5327000	5329000	2000	QG4696
III	8858000	8861000	3000	QG4696
III	8880000	8884000	4000	QG4696
III	8979000	8982000	3000	QG4696
III	8992000	9034000	42000	QG4696
III	9052000	9056000	4000	QG4696
III	9078000	9080000	2000	QG4696
III	9087000	9094000	7000	QG4696
III	9101000	9106000	5000	QG4696
III	9365000	9377000	12000	QG4696
III	9755000	9787000	32000	QG4696
III	9804000	9807000	3000	QG4696
III	9852000	9854000	2000	QG4696
III	9902000	9906000	4000	QG4696
III	9927000	9934000	7000	QG4696
III	9963000	10027000	64000	QG4696
III	10099000	10101000	2000	QG4696
III	10141000	10158000	17000	QG4696
III	10271000	10290000	19000	QG4696
III	10328000	10393000	65000	QG4696
III	10417000	10421000	4000	QG4696
III	10482000	10489000	7000	QG4696
III	10654000	10656000	2000	QG4696
III	10899000	10902000	3000	QG4696
III	10987000	11026000	39000	QG4696
IV	10000	13000	3000	QG4696
IV	512000	517000	5000	QG4696
IV	661000	666000	5000	QG4696
IV	996000	998000	2000	QG4696
IV	1017000	1019000	2000	QG4696
IV	1298000	1300000	2000	QG4696
IV	1323000	1325000	2000	QG4696
IV	1356000	1359000	3000	QG4696
IV	2035000	2037000	2000	QG4696
IV	2112000	2114000	2000	QG4696
IV	2145000	2154000	9000	QG4696
IV	3034000	3036000	2000	QG4696
IV	3073000	3076000	3000	QG4696
IV	3405000	3407000	2000	QG4696
IV	3976000	3978000	2000	QG4696
IV	4751000	4809000	58000	QG4696
IV	4825000	4980000	155000	QG4696
IV	5027000	5153000	126000	QG4696
IV	5206000	5210000	4000	QG4696
IV	5592000	5634000	42000	QG4696
IV	5642000	5881000	239000	QG4696
IV	6034000	6045000	11000	QG4696
IV	6051000	6079000	28000	QG4696
IV	6143000	6160000	17000	QG4696
IV	6211000	6239000	28000	QG4696
IV	8157000	8159000	2000	QG4696
IV	8169000	8180000	11000	QG4696
IV	8187000	8191000	4000	QG4696
IV	8840000	8842000	2000	QG4696
IV	9388000	9396000	8000	QG4696
IV	9561000	9568000	7000	QG4696
IV	9604000	9606000	2000	QG4696
IV	10077000	10092000	15000	QG4696
IV	10175000	10180000	5000	QG4696
IV	10518000	10520000	2000	QG4696
IV	10537000	10542000	5000	QG4696
IV	10556000	10580000	24000	QG4696
IV	10855000	10857000	2000	QG4696
IV	11357000	11382000	25000	QG4696
IV	11403000	11405000	2000	QG4696
IV	11471000	11497000	26000	QG4696
IV	12116000	12118000	2000	QG4696
IV	12136000	12180000	44000	QG4696
IV	12198000	12200000	2000	QG4696
IV	12214000	12216000	2000	QG4696
IV	12267000	12346000	79000	QG4696
IV	12590000	12599000	9000	QG4696
IV	12671000	12680000	9000	QG4696
IV	12809000	12827000	18000	QG4696
IV	13411000	13413000	2000	QG4696
V	408000	411000	3000	QG4696
V	547000	550000	3000	QG4696
V	563000	565000	2000	QG4696
V	636000	639000	3000	QG4696
V	696000	711000	15000	QG4696
V	1386000	1392000	6000	QG4696
V	1551000	1557000	6000	QG4696
V	1701000	1703000	2000	QG4696
V	1725000	1729000	4000	QG4696
V	1773000	1775000	2000	QG4696
V	1972000	1975000	3000	QG4696
V	2099000	2109000	10000	QG4696
V	2181000	2183000	2000	QG4696
V	2259000	2294000	35000	QG4696
V	2300000	2302000	2000	QG4696
V	2374000	2427000	53000	QG4696
V	2513000	2645000	132000	QG4696
V	2804000	2815000	11000	QG4696
V	2877000	2880000	3000	QG4696
V	2959000	2969000	10000	QG4696
V	3090000	3152000	62000	QG4696
V	3284000	3324000	40000	QG4696
V	3420000	3424000	4000	QG4696
V	3558000	3592000	34000	QG4696
V	3688000	3743000	55000	QG4696
V	3815000	3820000	5000	QG4696
V	3842000	3918000	76000	QG4696
V	4053000	4233000	180000	QG4696
V	4333000	4339000	6000	QG4696
V	4347000	4356000	9000	QG4696
V	4543000	4546000	3000	QG4696
V	4627000	4689000	62000	QG4696
V	4882000	4885000	3000	QG4696
V	5179000	5181000	2000	QG4696
V	5187000	5189000	2000	QG4696
V	5253000	5263000	10000	QG4696
V	5429000	5482000	53000	QG4696
V	5535000	5688000	153000	QG4696
V	5721000	5734000	13000	QG4696
V	5856000	5886000	30000	QG4696
V	6123000	6125000	2000	QG4696
V	6614000	6616000	2000	QG4696
V	6926000	6931000	5000	QG4696
V	10126000	10128000	2000	QG4696
V	10143000	10146000	3000	QG4696
V	10165000	10201000	36000	QG4696
V	10339000	10366000	27000	QG4696
V	10442000	10486000	44000	QG4696
V	10516000	10526000	10000	QG4696
V	10596000	10714000	118000	QG4696
V	10724000	10736000	12000	QG4696
V	10761000	10779000	18000	QG4696
V	11263000	11265000	2000	QG4696
V	11278000	11280000	2000	QG4696
V	11342000	11344000	2000	QG4696
V	11498000	11573000	75000	QG4696
V	11586000	11597000	11000	QG4696
V	11738000	11883000	145000	QG4696
V	11892000	11966000	74000	QG4696
V	12369000	12403000	34000	QG4696
V	12438000	12443000	5000	QG4696
V	12464000	12524000	60000	QG4696
V	12557000	12566000	9000	QG4696
V	12746000	12748000	2000	QG4696
V	12785000	12820000	35000	QG4696
V	12851000	12892000	41000	QG4696
V	12918000	12920000	2000	QG4696
V	12935000	12937000	2000	QG4696
V	12971000	12973000	2000	QG4696
V	13009000	13015000	6000	QG4696
V	13023000	13070000	47000	QG4696
V	13115000	13206000	91000	QG4696
V	13214000	13288000	74000	QG4696
V	13366000	13516000	150000	QG4696
V	13529000	13535000	6000	QG4696
V	13643000	13652000	9000	QG4696
V	13676000	13700000	24000	QG4696
V	13775000	13865000	90000	QG4696
V	13987000	13998000	11000	QG4696
V	14051000	14071000	20000	QG4696
V	14098000	14100000	2000	QG4696
V	14189000	14196000	7000	QG4696
V	14321000	14368000	47000	QG4696
V	14493000	14634000	141000	QG4696
X	13000	24000	11000	QG4696
X	53000	64000	11000	QG4696
X	669000	674000	5000	QG4696
X	858000	886000	28000	QG4696
X	904000	910000	6000	QG4696
X	1218000	1220000	2000	QG4696
X	1467000	1470000	3000	QG4696
X	1536000	1543000	7000	QG4696
X	1633000	1640000	7000	QG4696
X	1671000	1696000	25000	QG4696
X	1866000	1872000	6000	QG4696
X	2020000	2024000	4000	QG4696
X	2045000	2111000	66000	QG4696
X	2126000	2130000	4000	QG4696
X	2297000	2334000	37000	QG4696
X	2454000	2462000	8000	QG4696
X	2470000	2475000	5000	QG4696
X	3628000	3678000	50000	QG4696
X	3864000	3876000	12000	QG4696
X	3886000	3943000	57000	QG4696
X	4087000	4122000	35000	QG4696
X	4128000	4136000	8000	QG4696
X	4150000	4178000	28000	QG4696
X	4216000	4225000	9000	QG4696
X	4267000	4288000	21000	QG4696
X	5964000	6013000	49000	QG4696
X	6486000	6499000	13000	QG4696
X	6508000	6511000	3000	QG4696
X	7697000	7707000	10000	QG4696
X	10588000	10590000	2000	QG4696
X	10788000	10790000	2000	QG4696
X	10881000	10890000	9000	QG4696
X	11680000	11683000	3000	QG4696
X	11924000	11927000	3000	QG4696
X	11954000	11957000	3000	QG4696
X	12287000	12306000	19000	QG4696
X	12438000	12461000	23000	QG4696
X	14154000	14168000	14000	QG4696
X	14402000	14405000	3000	QG4696
X	14758000	14760000	2000	QG4696
X	14804000	14942000	138000	QG4696
X	15940000	15948000	8000	QG4696
X	15954000	15972000	18000	QG4696
I	598000	600000	2000	NIC1587
I	609000	621000	12000	NIC1587
I	628000	632000	4000	NIC1587
I	779000	781000	2000	NIC1587
I	840000	843000	3000	NIC1587
I	919000	922000	3000	NIC1587
I	981000	984000	3000	NIC1587
I	1141000	1149000	8000	NIC1587
I	1178000	1188000	10000	NIC1587
I	1252000	1257000	5000	NIC1587
I	1471000	1477000	6000	NIC1587
I	1693000	1696000	3000	NIC1587
I	1971000	1978000	7000	NIC1587
I	2641000	2645000	4000	NIC1587
I	2856000	2858000	2000	NIC1587
I	3764000	3781000	17000	NIC1587
I	4449000	4451000	2000	NIC1587
I	8030000	8114000	84000	NIC1587
I	8403000	8405000	2000	NIC1587
I	8816000	8825000	9000	NIC1587
I	9198000	9239000	41000	NIC1587
I	9412000	9448000	36000	NIC1587
I	9593000	9597000	4000	NIC1587
I	9607000	9629000	22000	NIC1587
I	9636000	9669000	33000	NIC1587
I	9792000	9795000	3000	NIC1587
I	10022000	10135000	113000	NIC1587
I	10146000	10171000	25000	NIC1587
I	10198000	10200000	2000	NIC1587
I	10346000	10348000	2000	NIC1587
I	10549000	10551000	2000	NIC1587
I	10712000	10715000	3000	NIC1587
I	10851000	10932000	81000	NIC1587
I	10958000	10960000	2000	NIC1587
I	10983000	10987000	4000	NIC1587
I	11275000	11277000	2000	NIC1587
I	11776000	11778000	2000	NIC1587
II	185000	187000	2000	NIC1587
II	922000	925000	3000	NIC1587
II	972000	974000	2000	NIC1587
II	1243000	1262000	19000	NIC1587
II	1310000	1394000	84000	NIC1587
II	1402000	1431000	29000	NIC1587
II	1448000	1464000	16000	NIC1587
II	1583000	1609000	26000	NIC1587
II	1930000	1975000	45000	NIC1587
II	2125000	2131000	6000	NIC1587
II	2385000	2398000	13000	NIC1587
II	2432000	2434000	2000	NIC1587
II	2550000	2565000	15000	NIC1587
II	2710000	2715000	5000	NIC1587
II	2816000	2846000	30000	NIC1587
II	2909000	2911000	2000	NIC1587
II	2929000	2931000	2000	NIC1587
II	3276000	3285000	9000	NIC1587
II	3315000	3324000	9000	NIC1587
II	3391000	3403000	12000	NIC1587
II	3743000	3747000	4000	NIC1587
II	4018000	4021000	3000	NIC1587
II	4034000	4037000	3000	NIC1587
II	4050000	4053000	3000	NIC1587
II	4222000	4226000	4000	NIC1587
II	5057000	5066000	9000	NIC1587
II	5176000	5233000	57000	NIC1587
II	5454000	5458000	4000	NIC1587
II	8127000	8129000	2000	NIC1587
II	9668000	9689000	21000	NIC1587
II	9709000	9755000	46000	NIC1587
II	9769000	9802000	33000	NIC1587
II	9967000	10001000	34000	NIC1587
II	10019000	10022000	3000	NIC1587
II	10199000	10201000	2000	NIC1587
II	10308000	10310000	2000	NIC1587
II	10326000	10360000	34000	NIC1587
II	10416000	10418000	2000	NIC1587
II	10429000	10450000	21000	NIC1587
II	10516000	10518000	2000	NIC1587
II	10552000	10568000	16000	NIC1587
II	10865000	10883000	18000	NIC1587
II	10934000	10949000	15000	NIC1587
II	11016000	11018000	2000	NIC1587
II	11099000	11111000	12000	NIC1587
II	11157000	11160000	3000	NIC1587
II	11256000	11328000	72000	NIC1587
II	11785000	11788000	3000	NIC1587
II	11919000	11939000	20000	NIC1587
II	11972000	11975000	3000	NIC1587
II	11996000	12107000	111000	NIC1587
II	12168000	12212000	44000	NIC1587
II	12359000	12369000	10000	NIC1587
II	12721000	12723000	2000	NIC1587
III	25000	28000	3000	NIC1587
III	215000	217000	2000	NIC1587
III	438000	441000	3000	NIC1587
III	456000	458000	2000	NIC1587
III	526000	535000	9000	NIC1587
III	582000	610000	28000	NIC1587
III	728000	772000	44000	NIC1587
III	886000	888000	2000	NIC1587
III	978000	986000	8000	NIC1587
III	1029000	1267000	238000	NIC1587
III	1422000	1429000	7000	NIC1587
III	1520000	1523000	3000	NIC1587
III	1724000	1865000	141000	NIC1587
III	1886000	1906000	20000	NIC1587
III	1934000	1952000	18000	NIC1587
III	2158000	2209000	51000	NIC1587
III	2240000	2245000	5000	NIC1587
III	2373000	2375000	2000	NIC1587
III	2391000	2408000	17000	NIC1587
III	2450000	2455000	5000	NIC1587
III	2791000	2793000	2000	NIC1587
III	2887000	2892000	5000	NIC1587
III	2922000	2924000	2000	NIC1587
III	3546000	3606000	60000	NIC1587
III	5327000	5329000	2000	NIC1587
III	6918000	6921000	3000	NIC1587
III	6931000	6933000	2000	NIC1587
III	7100000	7102000	2000	NIC1587
III	8638000	8642000	4000	NIC1587
III	8879000	8881000	2000	NIC1587
III	9020000	9043000	23000	NIC1587
III	9087000	9094000	7000	NIC1587
III	9101000	9106000	5000	NIC1587
III	9324000	9326000	2000	NIC1587
III	9652000	9674000	22000	NIC1587
III	9755000	9775000	20000	NIC1587
III	9811000	9818000	7000	NIC1587
III	9902000	9906000	4000	NIC1587
III	9927000	9934000	7000	NIC1587
III	9975000	9980000	5000	NIC1587
III	10140000	10158000	18000	NIC1587
III	10271000	10292000	21000	NIC1587
III	10337000	10382000	45000	NIC1587
III	10419000	10421000	2000	NIC1587
III	10823000	10825000	2000	NIC1587
III	10987000	11026000	39000	NIC1587
IV	10000	13000	3000	NIC1587
IV	512000	517000	5000	NIC1587
IV	733000	735000	2000	NIC1587
IV	996000	998000	2000	NIC1587
IV	2035000	2037000	2000	NIC1587
IV	2112000	2114000	2000	NIC1587
IV	2145000	2154000	9000	NIC1587
IV	2162000	2164000	2000	NIC1587
IV	2416000	2418000	2000	NIC1587
IV	3035000	3041000	6000	NIC1587
IV	3070000	3077000	7000	NIC1587
IV	3405000	3407000	2000	NIC1587
IV	3919000	3921000	2000	NIC1587
IV	3973000	3978000	5000	NIC1587
IV	4696000	4698000	2000	NIC1587
IV	4751000	4808000	57000	NIC1587
IV	4814000	4816000	2000	NIC1587
IV	4825000	4980000	155000	NIC1587
IV	5027000	5153000	126000	NIC1587
IV	5592000	5636000	44000	NIC1587
IV	5642000	5722000	80000	NIC1587
IV	5729000	5794000	65000	NIC1587
IV	5803000	5881000	78000	NIC1587
IV	6034000	6045000	11000	NIC1587
IV	6051000	6079000	28000	NIC1587
IV	6143000	6161000	18000	NIC1587
IV	6191000	6199000	8000	NIC1587
IV	6209000	6239000	30000	NIC1587
IV	8156000	8159000	3000	NIC1587
IV	8169000	8173000	4000	NIC1587
IV	8185000	8191000	6000	NIC1587
IV	9385000	9397000	12000	NIC1587
IV	9604000	9606000	2000	NIC1587
IV	10504000	10507000	3000	NIC1587
IV	10600000	10607000	7000	NIC1587
IV	10627000	10632000	5000	NIC1587
IV	11100000	11111000	11000	NIC1587
IV	11719000	11731000	12000	NIC1587
IV	11841000	11843000	2000	NIC1587
IV	12134000	12166000	32000	NIC1587
IV	12181000	12183000	2000	NIC1587
IV	12215000	12217000	2000	NIC1587
IV	12624000	12640000	16000	NIC1587
IV	12671000	12675000	4000	NIC1587
IV	12749000	12758000	9000	NIC1587
IV	12809000	12827000	18000	NIC1587
IV	12905000	12907000	2000	NIC1587
IV	13218000	13221000	3000	NIC1587
IV	13346000	13348000	2000	NIC1587
IV	13584000	13780000	196000	NIC1587
IV	13792000	13806000	14000	NIC1587
IV	13845000	13847000	2000	NIC1587
IV	13871000	13873000	2000	NIC1587
IV	13883000	13885000	2000	NIC1587
IV	13923000	13946000	23000	NIC1587
IV	13950000	13957000	7000	NIC1587
V	547000	551000	4000	NIC1587
V	636000	639000	3000	NIC1587
V	696000	711000	15000	NIC1587
V	1313000	1315000	2000	NIC1587
V	1484000	1527000	43000	NIC1587
V	1725000	1729000	4000	NIC1587
V	1744000	1746000	2000	NIC1587
V	1773000	1775000	2000	NIC1587
V	2095000	2101000	6000	NIC1587
V	2258000	2294000	36000	NIC1587
V	2546000	2554000	8000	NIC1587
V	2631000	2634000	3000	NIC1587
V	2791000	2795000	4000	NIC1587
V	2804000	2840000	36000	NIC1587
V	2889000	2928000	39000	NIC1587
V	2958000	2969000	11000	NIC1587
V	3004000	3091000	87000	NIC1587
V	3284000	3324000	40000	NIC1587
V	3347000	3359000	12000	NIC1587
V	3420000	3489000	69000	NIC1587
V	3842000	3918000	76000	NIC1587
V	4200000	4205000	5000	NIC1587
V	4332000	4348000	16000	NIC1587
V	5856000	5886000	30000	NIC1587
V	6814000	6816000	2000	NIC1587
V	7859000	7862000	3000	NIC1587
V	9283000	9286000	3000	NIC1587
V	9705000	9710000	5000	NIC1587
V	10064000	10066000	2000	NIC1587
V	10126000	10129000	3000	NIC1587
V	10163000	10201000	38000	NIC1587
V	10347000	10353000	6000	NIC1587
V	10452000	10460000	8000	NIC1587
V	10471000	10486000	15000	NIC1587
V	10596000	10618000	22000	NIC1587
V	11286000	11288000	2000	NIC1587
V	11607000	11609000	2000	NIC1587
V	11740000	11797000	57000	NIC1587
V	11905000	11926000	21000	NIC1587
V	11994000	11997000	3000	NIC1587
V	12248000	12277000	29000	NIC1587
V	12413000	12420000	7000	NIC1587
V	12428000	12441000	13000	NIC1587
V	12448000	12493000	45000	NIC1587
V	12523000	12600000	77000	NIC1587
V	12766000	12768000	2000	NIC1587
V	12774000	12776000	2000	NIC1587
V	12785000	12820000	35000	NIC1587
V	12847000	12850000	3000	NIC1587
V	12971000	12974000	3000	NIC1587
V	12993000	13091000	98000	NIC1587
V	13115000	13206000	91000	NIC1587
V	13214000	13288000	74000	NIC1587
V	13366000	13421000	55000	NIC1587
V	13529000	13535000	6000	NIC1587
V	13601000	13606000	5000	NIC1587
V	13670000	13700000	30000	NIC1587
V	13775000	13865000	90000	NIC1587
V	14101000	14133000	32000	NIC1587
V	14334000	14350000	16000	NIC1587
V	14733000	14740000	7000	NIC1587
V	14819000	14821000	2000	NIC1587
V	14875000	14891000	16000	NIC1587
V	15328000	15332000	4000	NIC1587
X	14000	25000	11000	NIC1587
X	75000	81000	6000	NIC1587
X	96000	103000	7000	NIC1587
X	264000	276000	12000	NIC1587
X	310000	322000	12000	NIC1587
X	400000	411000	11000	NIC1587
X	600000	609000	9000	NIC1587
X	621000	624000	3000	NIC1587
X	631000	633000	2000	NIC1587
X	740000	742000	2000	NIC1587
X	818000	821000	3000	NIC1587
X	835000	841000	6000	NIC1587
X	934000	943000	9000	NIC1587
X	1047000	1049000	2000	NIC1587
X	1119000	1122000	3000	NIC1587
X	1165000	1232000	67000	NIC1587
X	1241000	1254000	13000	NIC1587
X	1293000	1295000	2000	NIC1587
X	1441000	1443000	2000	NIC1587
X	1510000	1513000	3000	NIC1587
X	1538000	1543000	5000	NIC1587
X	1569000	1572000	3000	NIC1587
X	1601000	1603000	2000	NIC1587
X	1613000	1618000	5000	NIC1587
X	1633000	1640000	7000	NIC1587
X	1658000	1714000	56000	NIC1587
X	1748000	1754000	6000	NIC1587
X	1765000	1769000	4000	NIC1587
X	1866000	1875000	9000	NIC1587
X	1881000	1883000	2000	NIC1587
X	1898000	1900000	2000	NIC1587
X	2045000	2111000	66000	NIC1587
X	2126000	2130000	4000	NIC1587
X	2323000	2334000	11000	NIC1587
X	2453000	2461000	8000	NIC1587
X	3737000	3740000	3000	NIC1587
X	4216000	4224000	8000	NIC1587
X	5964000	6013000	49000	NIC1587
X	6485000	6499000	14000	NIC1587
X	7703000	7707000	4000	NIC1587
X	10588000	10590000	2000	NIC1587
X	10621000	10623000	2000	NIC1587
X	10788000	10790000	2000	NIC1587
X	10883000	10892000	9000	NIC1587
X	11312000	11314000	2000	NIC1587
X	11538000	11542000	4000	NIC1587
X	11959000	11978000	19000	NIC1587
X	12429000	12461000	32000	NIC1587
X	12644000	12648000	4000	NIC1587
X	13486000	13492000	6000	NIC1587
X	13550000	13573000	23000	NIC1587
X	14262000	14267000	5000	NIC1587
X	14299000	14301000	2000	NIC1587
X	14374000	14377000	3000	NIC1587
X	14411000	14416000	5000	NIC1587
X	14427000	14431000	4000	NIC1587
X	14443000	14448000	5000	NIC1587
X	14518000	14521000	3000	NIC1587
X	14596000	14602000	6000	NIC1587
X	14614000	14619000	5000	NIC1587
X	14758000	14760000	2000	NIC1587
X	14804000	14942000	138000	NIC1587
X	15011000	15027000	16000	NIC1587
X	15538000	15546000	8000	NIC1587
X	15898000	15948000	50000	NIC1587
X	15953000	15972000	19000	NIC1587
I	613000	627000	14000	QG5628
I	633000	635000	2000	QG5628
I	920000	922000	2000	QG5628
I	980000	984000	4000	QG5628
I	1068000	1075000	7000	QG5628
I	1141000	1149000	8000	QG5628
I	1250000	1252000	2000	QG5628
I	1545000	1549000	4000	QG5628
I	1693000	1696000	3000	QG5628
I	1888000	1890000	2000	QG5628
I	2572000	2577000	5000	QG5628
I	2637000	2648000	11000	QG5628
I	2700000	2731000	31000	QG5628
I	2853000	2858000	5000	QG5628
I	3107000	3109000	2000	QG5628
I	3454000	3456000	2000	QG5628
I	3772000	3775000	3000	QG5628
I	3977000	3979000	2000	QG5628
I	8028000	8114000	86000	QG5628
I	8403000	8405000	2000	QG5628
I	8816000	8825000	9000	QG5628
I	9027000	9029000	2000	QG5628
I	9198000	9239000	41000	QG5628
I	9412000	9424000	12000	QG5628
I	9440000	9443000	3000	QG5628
I	9649000	9655000	6000	QG5628
I	9751000	9754000	3000	QG5628
I	9763000	9794000	31000	QG5628
I	9845000	9848000	3000	QG5628
I	9910000	9914000	4000	QG5628
I	10077000	10084000	7000	QG5628
I	10123000	10135000	12000	QG5628
I	10146000	10171000	25000	QG5628
I	10188000	10191000	3000	QG5628
I	10198000	10200000	2000	QG5628
I	10346000	10348000	2000	QG5628
I	10851000	10932000	81000	QG5628
I	10980000	11006000	26000	QG5628
I	11568000	11570000	2000	QG5628
I	11751000	11763000	12000	QG5628
I	11776000	11778000	2000	QG5628
II	23000	30000	7000	QG5628
II	922000	925000	3000	QG5628
II	972000	974000	2000	QG5628
II	1109000	1112000	3000	QG5628
II	1141000	1143000	2000	QG5628
II	1319000	1335000	16000	QG5628
II	1345000	1364000	19000	QG5628
II	1392000	1431000	39000	QG5628
II	1583000	1609000	26000	QG5628
II	1904000	1966000	62000	QG5628
II	2208000	2210000	2000	QG5628
II	2288000	2294000	6000	QG5628
II	2342000	2344000	2000	QG5628
II	2424000	2434000	10000	QG5628
II	2585000	2587000	2000	QG5628
II	2929000	2931000	2000	QG5628
II	3743000	3747000	4000	QG5628
II	5060000	5082000	22000	QG5628
II	8774000	8779000	5000	QG5628
II	8909000	8919000	10000	QG5628
II	8979000	8988000	9000	QG5628
II	9764000	9766000	2000	QG5628
II	9789000	9804000	15000	QG5628
II	10429000	10466000	37000	QG5628
II	10557000	10560000	3000	QG5628
II	10827000	10829000	2000	QG5628
II	10839000	10841000	2000	QG5628
II	10946000	10948000	2000	QG5628
II	11016000	11018000	2000	QG5628
II	11078000	11080000	2000	QG5628
II	11095000	11148000	53000	QG5628
II	11174000	11176000	2000	QG5628
II	11187000	11189000	2000	QG5628
II	11218000	11221000	3000	QG5628
II	11272000	11279000	7000	QG5628
II	11339000	11341000	2000	QG5628
II	11453000	11455000	2000	QG5628
II	11778000	11780000	2000	QG5628
II	11915000	11920000	5000	QG5628
II	11937000	11939000	2000	QG5628
II	11969000	12107000	138000	QG5628
II	12168000	12206000	38000	QG5628
II	12365000	12376000	11000	QG5628
III	11000	14000	3000	QG5628
III	21000	28000	7000	QG5628
III	433000	457000	24000	QG5628
III	526000	535000	9000	QG5628
III	568000	582000	14000	QG5628
III	730000	773000	43000	QG5628
III	995000	997000	2000	QG5628
III	1206000	1229000	23000	QG5628
III	1236000	1238000	2000	QG5628
III	1422000	1429000	7000	QG5628
III	1520000	1523000	3000	QG5628
III	1548000	1550000	2000	QG5628
III	1620000	1638000	18000	QG5628
III	1706000	1886000	180000	QG5628
III	2021000	2029000	8000	QG5628
III	2208000	2210000	2000	QG5628
III	2390000	2392000	2000	QG5628
III	2406000	2408000	2000	QG5628
III	2482000	2485000	3000	QG5628
III	2527000	2529000	2000	QG5628
III	2979000	2981000	2000	QG5628
III	3059000	3061000	2000	QG5628
III	3504000	3508000	4000	QG5628
III	3546000	3609000	63000	QG5628
III	5327000	5333000	6000	QG5628
III	6926000	6930000	4000	QG5628
III	7100000	7102000	2000	QG5628
III	8858000	8869000	11000	QG5628
III	8879000	8883000	4000	QG5628
III	8979000	8982000	3000	QG5628
III	8992000	9034000	42000	QG5628
III	9052000	9056000	4000	QG5628
III	9078000	9080000	2000	QG5628
III	9087000	9094000	7000	QG5628
III	9101000	9106000	5000	QG5628
III	9365000	9377000	12000	QG5628
III	9755000	9787000	32000	QG5628
III	9804000	9807000	3000	QG5628
III	9852000	9854000	2000	QG5628
III	9902000	9906000	4000	QG5628
III	9927000	9934000	7000	QG5628
III	9963000	10027000	64000	QG5628
III	10099000	10101000	2000	QG5628
III	10141000	10158000	17000	QG5628
III	10271000	10290000	19000	QG5628
III	10328000	10393000	65000	QG5628
III	10417000	10421000	4000	QG5628
III	10482000	10489000	7000	QG5628
III	10654000	10656000	2000	QG5628
III	10899000	10902000	3000	QG5628
III	10987000	11026000	39000	QG5628
III	11657000	11659000	2000	QG5628
IV	10000	13000	3000	QG5628
IV	454000	456000	2000	QG5628
IV	512000	517000	5000	QG5628
IV	608000	610000	2000	QG5628
IV	659000	666000	7000	QG5628
IV	718000	720000	2000	QG5628
IV	815000	819000	4000	QG5628
IV	962000	964000	2000	QG5628
IV	1298000	1300000	2000	QG5628
IV	1323000	1325000	2000	QG5628
IV	1358000	1360000	2000	QG5628
IV	1806000	1808000	2000	QG5628
IV	2112000	2114000	2000	QG5628
IV	2145000	2154000	9000	QG5628
IV	2998000	3041000	43000	QG5628
IV	3073000	3076000	3000	QG5628
IV	3403000	3405000	2000	QG5628
IV	3904000	3906000	2000	QG5628
IV	4456000	4558000	102000	QG5628
IV	4751000	4980000	229000	QG5628
IV	5027000	5153000	126000	QG5628
IV	5353000	5355000	2000	QG5628
IV	5643000	5645000	2000	QG5628
IV	5707000	5816000	109000	QG5628
IV	5843000	5881000	38000	QG5628
IV	8156000	8191000	35000	QG5628
IV	9385000	9397000	12000	QG5628
IV	9561000	9568000	7000	QG5628
IV	9604000	9606000	2000	QG5628
IV	9633000	9640000	7000	QG5628
IV	10680000	10687000	7000	QG5628
IV	10738000	10741000	3000	QG5628
IV	10850000	10852000	2000	QG5628
IV	11006000	11013000	7000	QG5628
IV	11246000	11248000	2000	QG5628
IV	11259000	11262000	3000	QG5628
IV	11357000	11382000	25000	QG5628
IV	11484000	11546000	62000	QG5628
IV	11602000	11618000	16000	QG5628
IV	11757000	11763000	6000	QG5628
IV	12073000	12075000	2000	QG5628
IV	12109000	12115000	6000	QG5628
IV	12136000	12157000	21000	QG5628
IV	12215000	12217000	2000	QG5628
IV	12355000	12357000	2000	QG5628
IV	12489000	12497000	8000	QG5628
IV	12671000	12680000	9000	QG5628
IV	12749000	12771000	22000	QG5628
IV	12779000	12793000	14000	QG5628
IV	12809000	12829000	20000	QG5628
IV	12962000	12964000	2000	QG5628
IV	13569000	13571000	2000	QG5628
IV	13581000	13584000	3000	QG5628
IV	13707000	13741000	34000	QG5628
IV	13748000	13760000	12000	QG5628
IV	13767000	13769000	2000	QG5628
IV	13776000	13780000	4000	QG5628
IV	13807000	13810000	3000	QG5628
IV	13816000	13919000	103000	QG5628
IV	13952000	13957000	5000	QG5628
V	0	3000	3000	QG5628
V	13000	16000	3000	QG5628
V	408000	411000	3000	QG5628
V	547000	551000	4000	QG5628
V	649000	770000	121000	QG5628
V	779000	828000	49000	QG5628
V	985000	996000	11000	QG5628
V	1201000	1213000	12000	QG5628
V	1545000	1557000	12000	QG5628
V	1724000	1726000	2000	QG5628
V	1848000	1850000	2000	QG5628
V	2099000	2109000	10000	QG5628
V	2160000	2162000	2000	QG5628
V	2258000	2294000	36000	QG5628
V	2300000	2307000	7000	QG5628
V	2421000	2496000	75000	QG5628
V	2515000	2740000	225000	QG5628
V	2792000	2840000	48000	QG5628
V	2847000	2850000	3000	QG5628
V	2940000	2973000	33000	QG5628
V	2992000	3065000	73000	QG5628
V	3090000	3152000	62000	QG5628
V	3289000	3330000	41000	QG5628
V	3338000	3359000	21000	QG5628
V	3420000	3424000	4000	QG5628
V	3468000	3489000	21000	QG5628
V	3842000	3918000	76000	QG5628
V	4053000	4094000	41000	QG5628
V	4109000	4111000	2000	QG5628
V	4334000	4338000	4000	QG5628
V	4881000	4885000	4000	QG5628
V	4929000	4932000	3000	QG5628
V	4991000	4994000	3000	QG5628
V	5028000	5030000	2000	QG5628
V	5179000	5181000	2000	QG5628
V	5187000	5189000	2000	QG5628
V	5429000	5482000	53000	QG5628
V	5535000	5688000	153000	QG5628
V	5721000	5734000	13000	QG5628
V	5856000	5886000	30000	QG5628
V	5937000	5942000	5000	QG5628
V	6549000	6551000	2000	QG5628
V	10126000	10128000	2000	QG5628
V	10142000	10144000	2000	QG5628
V	10188000	10198000	10000	QG5628
V	11015000	11017000	2000	QG5628
V	11025000	11027000	2000	QG5628
V	11282000	11288000	6000	QG5628
V	11685000	11740000	55000	QG5628
V	11759000	11797000	38000	QG5628
V	11905000	11926000	21000	QG5628
V	12438000	12443000	5000	QG5628
V	12464000	12524000	60000	QG5628
V	12634000	12637000	3000	QG5628
V	12760000	12820000	60000	QG5628
V	12851000	12963000	112000	QG5628
V	12971000	12973000	2000	QG5628
V	13057000	13104000	47000	QG5628
V	13115000	13216000	101000	QG5628
V	13222000	13288000	66000	QG5628
V	13315000	13337000	22000	QG5628
V	13366000	13516000	150000	QG5628
V	13529000	13535000	6000	QG5628
V	13644000	13652000	8000	QG5628
V	13676000	13700000	24000	QG5628
V	13775000	13872000	97000	QG5628
V	13894000	13896000	2000	QG5628
V	13987000	13998000	11000	QG5628
V	14321000	14363000	42000	QG5628
V	14448000	14453000	5000	QG5628
V	14876000	14887000	11000	QG5628
V	15329000	15331000	2000	QG5628
X	13000	25000	12000	QG5628
X	49000	66000	17000	QG5628
X	116000	119000	3000	QG5628
X	126000	128000	2000	QG5628
X	273000	276000	3000	QG5628
X	294000	299000	5000	QG5628
X	305000	319000	14000	QG5628
X	621000	624000	3000	QG5628
X	637000	639000	2000	QG5628
X	669000	674000	5000	QG5628
X	858000	886000	28000	QG5628
X	902000	910000	8000	QG5628
X	937000	943000	6000	QG5628
X	1218000	1220000	2000	QG5628
X	1293000	1295000	2000	QG5628
X	1442000	1444000	2000	QG5628
X	1467000	1470000	3000	QG5628
X	1488000	1491000	3000	QG5628
X	1535000	1544000	9000	QG5628
X	1569000	1572000	3000	QG5628
X	1632000	1640000	8000	QG5628
X	1671000	1700000	29000	QG5628
X	1865000	1872000	7000	QG5628
X	2020000	2024000	4000	QG5628
X	2045000	2111000	66000	QG5628
X	2126000	2130000	4000	QG5628
X	2297000	2334000	37000	QG5628
X	2454000	2462000	8000	QG5628
X	2470000	2475000	5000	QG5628
X	3093000	3095000	2000	QG5628
X	3628000	3678000	50000	QG5628
X	3864000	3876000	12000	QG5628
X	3886000	3943000	57000	QG5628
X	4087000	4122000	35000	QG5628
X	4128000	4178000	50000	QG5628
X	4216000	4225000	9000	QG5628
X	4267000	4288000	21000	QG5628
X	5967000	6013000	46000	QG5628
X	6485000	6511000	26000	QG5628
X	7697000	7707000	10000	QG5628
X	10586000	10597000	11000	QG5628
X	10788000	10790000	2000	QG5628
X	10881000	10890000	9000	QG5628
X	11460000	11462000	2000	QG5628
X	11678000	11683000	5000	QG5628
X	11924000	11927000	3000	QG5628
X	11954000	11957000	3000	QG5628
X	12287000	12306000	19000	QG5628
X	12438000	12461000	23000	QG5628
X	14154000	14168000	14000	QG5628
X	14385000	14390000	5000	QG5628
X	14400000	14423000	23000	QG5628
X	14758000	14760000	2000	QG5628
X	14804000	14831000	27000	QG5628
X	14833000	14942000	109000	QG5628
I	598000	601000	3000	ECA797
I	772000	781000	9000	ECA797
I	919000	922000	3000	ECA797
I	980000	985000	5000	ECA797
I	1068000	1075000	7000	ECA797
I	1141000	1143000	2000	ECA797
I	1252000	1257000	5000	ECA797
I	1463000	1465000	2000	ECA797
I	1512000	1519000	7000	ECA797
I	1546000	1548000	2000	ECA797
I	1693000	1698000	5000	ECA797
I	1920000	1922000	2000	ECA797
I	2628000	2646000	18000	ECA797
I	2851000	2858000	7000	ECA797
I	3891000	3899000	8000	ECA797
I	6472000	6477000	5000	ECA797
I	8030000	8105000	75000	ECA797
I	9198000	9308000	110000	ECA797
I	9346000	9356000	10000	ECA797
I	9373000	9378000	5000	ECA797
I	9410000	9463000	53000	ECA797
I	9605000	9608000	3000	ECA797
I	9617000	9628000	11000	ECA797
I	9649000	9669000	20000	ECA797
I	9761000	9794000	33000	ECA797
I	9849000	9851000	2000	ECA797
I	9901000	9911000	10000	ECA797
I	10001000	10048000	47000	ECA797
I	10135000	10148000	13000	ECA797
I	10168000	10172000	4000	ECA797
I	10198000	10200000	2000	ECA797
I	10346000	10348000	2000	ECA797
I	10547000	10550000	3000	ECA797
I	11009000	11013000	4000	ECA797
I	11752000	11755000	3000	ECA797
I	11758000	11760000	2000	ECA797
II	185000	187000	2000	ECA797
II	731000	733000	2000	ECA797
II	1109000	1147000	38000	ECA797
II	1393000	1431000	38000	ECA797
II	1604000	1607000	3000	ECA797
II	1904000	1914000	10000	ECA797
II	1933000	1948000	15000	ECA797
II	2433000	2437000	4000	ECA797
II	2713000	2716000	3000	ECA797
II	3276000	3285000	9000	ECA797
II	3315000	3324000	9000	ECA797
II	3391000	3403000	12000	ECA797
II	3743000	3748000	5000	ECA797
II	4018000	4021000	3000	ECA797
II	4033000	4037000	4000	ECA797
II	4049000	4053000	4000	ECA797
II	4222000	4225000	3000	ECA797
II	5051000	5090000	39000	ECA797
II	5176000	5197000	21000	ECA797
II	5233000	5243000	10000	ECA797
II	5250000	5276000	26000	ECA797
II	5540000	5579000	39000	ECA797
II	5609000	5630000	21000	ECA797
II	5638000	5652000	14000	ECA797
II	5831000	5854000	23000	ECA797
II	8658000	8660000	2000	ECA797
II	9647000	9649000	2000	ECA797
II	9692000	9702000	10000	ECA797
II	9764000	9766000	2000	ECA797
II	9791000	9804000	13000	ECA797
II	9967000	9982000	15000	ECA797
II	10010000	10012000	2000	ECA797
II	10019000	10022000	3000	ECA797
II	10071000	10073000	2000	ECA797
II	10089000	10116000	27000	ECA797
II	10124000	10126000	2000	ECA797
II	10136000	10138000	2000	ECA797
II	10198000	10201000	3000	ECA797
II	10278000	10280000	2000	ECA797
II	10290000	10294000	4000	ECA797
II	10332000	10343000	11000	ECA797
II	10416000	10418000	2000	ECA797
II	10516000	10518000	2000	ECA797
II	10527000	10530000	3000	ECA797
II	10557000	10560000	3000	ECA797
II	10865000	10883000	18000	ECA797
II	11016000	11018000	2000	ECA797
II	11109000	11112000	3000	ECA797
II	11174000	11176000	2000	ECA797
II	11264000	11328000	64000	ECA797
II	11785000	11788000	3000	ECA797
II	11919000	11921000	2000	ECA797
II	11927000	11929000	2000	ECA797
II	11937000	11939000	2000	ECA797
II	11969000	11972000	3000	ECA797
II	11996000	12001000	5000	ECA797
II	12028000	12107000	79000	ECA797
II	12168000	12183000	15000	ECA797
II	12190000	12276000	86000	ECA797
II	12735000	12737000	2000	ECA797
III	10000	14000	4000	ECA797
III	449000	456000	7000	ECA797
III	476000	487000	11000	ECA797
III	524000	532000	8000	ECA797
III	730000	773000	43000	ECA797
III	846000	850000	4000	ECA797
III	1232000	1237000	5000	ECA797
III	1422000	1429000	7000	ECA797
III	1707000	1742000	35000	ECA797
III	1760000	1865000	105000	ECA797
III	1871000	1886000	15000	ECA797
III	2021000	2029000	8000	ECA797
III	2098000	2100000	2000	ECA797
III	2406000	2409000	3000	ECA797
III	2888000	2890000	2000	ECA797
III	3546000	3611000	65000	ECA797
III	5327000	5329000	2000	ECA797
III	6923000	6932000	9000	ECA797
III	7100000	7102000	2000	ECA797
III	8638000	8642000	4000	ECA797
III	8860000	8867000	7000	ECA797
III	8885000	8945000	60000	ECA797
III	9025000	9028000	3000	ECA797
III	9049000	9056000	7000	ECA797
III	9067000	9076000	9000	ECA797
III	9101000	9106000	5000	ECA797
III	9139000	9141000	2000	ECA797
III	9197000	9202000	5000	ECA797
III	9302000	9305000	3000	ECA797
III	9811000	9818000	7000	ECA797
III	9902000	9906000	4000	ECA797
III	9927000	9934000	7000	ECA797
III	9963000	9970000	7000	ECA797
III	9981000	10027000	46000	ECA797
III	10155000	10158000	3000	ECA797
III	10271000	10292000	21000	ECA797
III	10337000	10381000	44000	ECA797
III	10419000	10421000	2000	ECA797
III	10487000	10499000	12000	ECA797
III	10759000	10761000	2000	ECA797
IV	10000	19000	9000	ECA797
IV	28000	32000	4000	ECA797
IV	38000	44000	6000	ECA797
IV	55000	62000	7000	ECA797
IV	68000	74000	6000	ECA797
IV	86000	179000	93000	ECA797
IV	717000	719000	2000	ECA797
IV	990000	998000	8000	ECA797
IV	1040000	1042000	2000	ECA797
IV	1075000	1077000	2000	ECA797
IV	2145000	2154000	9000	ECA797
IV	3003000	3005000	2000	ECA797
IV	3031000	3036000	5000	ECA797
IV	3073000	3077000	4000	ECA797
IV	4696000	4698000	2000	ECA797
IV	4751000	4757000	6000	ECA797
IV	4763000	4808000	45000	ECA797
IV	4822000	4837000	15000	ECA797
IV	4849000	4925000	76000	ECA797
IV	4933000	4980000	47000	ECA797
IV	5041000	5044000	3000	ECA797
IV	5053000	5058000	5000	ECA797
IV	5072000	5075000	3000	ECA797
IV	5095000	5104000	9000	ECA797
IV	5128000	5141000	13000	ECA797
IV	5498000	5503000	5000	ECA797
IV	5596000	5604000	8000	ECA797
IV	5613000	5625000	12000	ECA797
IV	5644000	5646000	2000	ECA797
IV	5674000	5677000	3000	ECA797
IV	5770000	5773000	3000	ECA797
IV	5864000	5867000	3000	ECA797
IV	6034000	6045000	11000	ECA797
IV	6051000	6144000	93000	ECA797
IV	8169000	8173000	4000	ECA797
IV	8184000	8191000	7000	ECA797
IV	9384000	9397000	13000	ECA797
IV	9564000	9566000	2000	ECA797
IV	9604000	9606000	2000	ECA797
IV	10074000	10092000	18000	ECA797
IV	10555000	10576000	21000	ECA797
IV	10647000	10650000	3000	ECA797
IV	11100000	11109000	9000	ECA797
IV	11375000	11381000	6000	ECA797
IV	11472000	11474000	2000	ECA797
IV	11492000	11494000	2000	ECA797
IV	11718000	11733000	15000	ECA797
IV	11789000	11840000	51000	ECA797
IV	12137000	12157000	20000	ECA797
IV	12545000	12565000	20000	ECA797
IV	12630000	12633000	3000	ECA797
IV	12809000	12827000	18000	ECA797
IV	12912000	12914000	2000	ECA797
IV	13268000	13270000	2000	ECA797
V	0	269000	269000	ECA797
V	408000	411000	3000	ECA797
V	547000	551000	4000	ECA797
V	563000	603000	40000	ECA797
V	649000	701000	52000	ECA797
V	710000	734000	24000	ECA797
V	743000	770000	27000	ECA797
V	779000	828000	49000	ECA797
V	905000	907000	2000	ECA797
V	1064000	1070000	6000	ECA797
V	1077000	1079000	2000	ECA797
V	1092000	1094000	2000	ECA797
V	1150000	1152000	2000	ECA797
V	1177000	1183000	6000	ECA797
V	1242000	1249000	7000	ECA797
V	1744000	1746000	2000	ECA797
V	1773000	1775000	2000	ECA797
V	1991000	1994000	3000	ECA797
V	2035000	2055000	20000	ECA797
V	2259000	2268000	9000	ECA797
V	2309000	2312000	3000	ECA797
V	2485000	2496000	11000	ECA797
V	2515000	2850000	335000	ECA797
V	2877000	2880000	3000	ECA797
V	2958000	2971000	13000	ECA797
V	2996000	3011000	15000	ECA797
V	3025000	3091000	66000	ECA797
V	3284000	3324000	40000	ECA797
V	3347000	3359000	12000	ECA797
V	3420000	3425000	5000	ECA797
V	3465000	3489000	24000	ECA797
V	3810000	3819000	9000	ECA797
V	4073000	4087000	14000	ECA797
V	4094000	4209000	115000	ECA797
V	4332000	4348000	16000	ECA797
V	4640000	4658000	18000	ECA797
V	4881000	4883000	2000	ECA797
V	4929000	4933000	4000	ECA797
V	5177000	5189000	12000	ECA797
V	5429000	5457000	28000	ECA797
V	5721000	5737000	16000	ECA797
V	8635000	8639000	4000	ECA797
V	10126000	10128000	2000	ECA797
V	10175000	10177000	2000	ECA797
V	10187000	10198000	11000	ECA797
V	10347000	10353000	6000	ECA797
V	10452000	10486000	34000	ECA797
V	10596000	10613000	17000	ECA797
V	11286000	11288000	2000	ECA797
V	11342000	11344000	2000	ECA797
V	11498000	11573000	75000	ECA797
V	11586000	11597000	11000	ECA797
V	11657000	11659000	2000	ECA797
V	11685000	11740000	55000	ECA797
V	11752000	11799000	47000	ECA797
V	11815000	11865000	50000	ECA797
V	11982000	12033000	51000	ECA797
V	12104000	12111000	7000	ECA797
V	12214000	12219000	5000	ECA797
V	12320000	12326000	6000	ECA797
V	12334000	12602000	268000	ECA797
V	12608000	12611000	3000	ECA797
V	12634000	12637000	3000	ECA797
V	12730000	12737000	7000	ECA797
V	12760000	12809000	49000	ECA797
V	12878000	13006000	128000	ECA797
V	13015000	13017000	2000	ECA797
V	13023000	13116000	93000	ECA797
V	13183000	13204000	21000	ECA797
V	13213000	13216000	3000	ECA797
V	13255000	13287000	32000	ECA797
V	13310000	13344000	34000	ECA797
V	13366000	13389000	23000	ECA797
V	13416000	13422000	6000	ECA797
V	13529000	13534000	5000	ECA797
V	13596000	13605000	9000	ECA797
V	13622000	13624000	2000	ECA797
V	13826000	13865000	39000	ECA797
V	13925000	14038000	113000	ECA797
V	14051000	14116000	65000	ECA797
V	14128000	14136000	8000	ECA797
V	14169000	14174000	5000	ECA797
V	14192000	14196000	4000	ECA797
V	14318000	14331000	13000	ECA797
V	14866000	14870000	4000	ECA797
V	14876000	14888000	12000	ECA797
V	15329000	15331000	2000	ECA797
X	14000	25000	11000	ECA797
X	51000	54000	3000	ECA797
X	74000	81000	7000	ECA797
X	96000	103000	7000	ECA797
X	113000	130000	17000	ECA797
X	264000	321000	57000	ECA797
X	414000	416000	2000	ECA797
X	621000	625000	4000	ECA797
X	1218000	1220000	2000	ECA797
X	1282000	1284000	2000	ECA797
X	1535000	1543000	8000	ECA797
X	1631000	1640000	9000	ECA797
X	1672000	1691000	19000	ECA797
X	2045000	2111000	66000	ECA797
X	2126000	2130000	4000	ECA797
X	2323000	2334000	11000	ECA797
X	2457000	2461000	4000	ECA797
X	3093000	3095000	2000	ECA797
X	3628000	3678000	50000	ECA797
X	4137000	4153000	16000	ECA797
X	4216000	4224000	8000	ECA797
X	5700000	5705000	5000	ECA797
X	5967000	5987000	20000	ECA797
X	6000000	6003000	3000	ECA797
X	6479000	6511000	32000	ECA797
X	7227000	7230000	3000	ECA797
X	7703000	7707000	4000	ECA797
X	9016000	9018000	2000	ECA797
X	10588000	10590000	2000	ECA797
X	11458000	11461000	3000	ECA797
X	11924000	11927000	3000	ECA797
X	12280000	12283000	3000	ECA797
X	12549000	12581000	32000	ECA797
X	12939000	12942000	3000	ECA797
X	13048000	13078000	30000	ECA797
X	13419000	13421000	2000	ECA797
X	13562000	13570000	8000	ECA797
X	14399000	14416000	17000	ECA797
X	14427000	14431000	4000	ECA797
X	14751000	14754000	3000	ECA797
X	14767000	14777000	10000	ECA797
X	14818000	14942000	124000	ECA797
X	15422000	15424000	2000	ECA797
X	15870000	15873000	3000	ECA797
X	15893000	15895000	2000	ECA797
I	609000	621000	12000	NIC1586
I	628000	632000	4000	NIC1586
I	779000	781000	2000	NIC1586
I	840000	843000	3000	NIC1586
I	919000	922000	3000	NIC1586
I	981000	984000	3000	NIC1586
I	1141000	1149000	8000	NIC1586
I	1178000	1188000	10000	NIC1586
I	1252000	1257000	5000	NIC1586
I	1471000	1477000	6000	NIC1586
I	1693000	1696000	3000	NIC1586
I	1971000	1978000	7000	NIC1586
I	2641000	2645000	4000	NIC1586
I	2856000	2858000	2000	NIC1586
I	3764000	3781000	17000	NIC1586
I	4449000	4453000	4000	NIC1586
I	8029000	8114000	85000	NIC1586
I	8403000	8405000	2000	NIC1586
I	8816000	8825000	9000	NIC1586
I	9198000	9239000	41000	NIC1586
I	9412000	9448000	36000	NIC1586
I	9593000	9597000	4000	NIC1586
I	9607000	9629000	22000	NIC1586
I	9636000	9669000	33000	NIC1586
I	9792000	9795000	3000	NIC1586
I	10022000	10135000	113000	NIC1586
I	10146000	10171000	25000	NIC1586
I	10198000	10200000	2000	NIC1586
I	10346000	10348000	2000	NIC1586
I	10549000	10551000	2000	NIC1586
I	10712000	10715000	3000	NIC1586
I	10851000	10932000	81000	NIC1586
I	10958000	10960000	2000	NIC1586
I	10983000	10987000	4000	NIC1586
I	11275000	11277000	2000	NIC1586
II	185000	187000	2000	NIC1586
II	922000	925000	3000	NIC1586
II	972000	974000	2000	NIC1586
II	1243000	1262000	19000	NIC1586
II	1310000	1394000	84000	NIC1586
II	1402000	1431000	29000	NIC1586
II	1448000	1465000	17000	NIC1586
II	1583000	1609000	26000	NIC1586
II	1817000	1819000	2000	NIC1586
II	1930000	1975000	45000	NIC1586
II	2125000	2131000	6000	NIC1586
II	2385000	2398000	13000	NIC1586
II	2432000	2434000	2000	NIC1586
II	2550000	2565000	15000	NIC1586
II	2710000	2715000	5000	NIC1586
II	2816000	2846000	30000	NIC1586
II	2909000	2911000	2000	NIC1586
II	2929000	2931000	2000	NIC1586
II	3276000	3285000	9000	NIC1586
II	3315000	3324000	9000	NIC1586
II	3391000	3403000	12000	NIC1586
II	3743000	3747000	4000	NIC1586
II	4018000	4021000	3000	NIC1586
II	4034000	4037000	3000	NIC1586
II	4050000	4053000	3000	NIC1586
II	4222000	4226000	4000	NIC1586
II	5058000	5069000	11000	NIC1586
II	5076000	5082000	6000	NIC1586
II	5176000	5233000	57000	NIC1586
II	5454000	5458000	4000	NIC1586
II	6470000	6472000	2000	NIC1586
II	8127000	8129000	2000	NIC1586
II	9668000	9689000	21000	NIC1586
II	9709000	9755000	46000	NIC1586
II	9764000	9802000	38000	NIC1586
II	9967000	10001000	34000	NIC1586
II	10019000	10022000	3000	NIC1586
II	10199000	10201000	2000	NIC1586
II	10283000	10285000	2000	NIC1586
II	10308000	10310000	2000	NIC1586
II	10326000	10360000	34000	NIC1586
II	10416000	10418000	2000	NIC1586
II	10429000	10450000	21000	NIC1586
II	10516000	10518000	2000	NIC1586
II	10552000	10568000	16000	NIC1586
II	10673000	10675000	2000	NIC1586
II	10865000	10883000	18000	NIC1586
II	10934000	10949000	15000	NIC1586
II	11016000	11018000	2000	NIC1586
II	11099000	11111000	12000	NIC1586
II	11157000	11160000	3000	NIC1586
II	11256000	11328000	72000	NIC1586
II	11785000	11788000	3000	NIC1586
II	11919000	11939000	20000	NIC1586
II	11972000	11975000	3000	NIC1586
II	11996000	12107000	111000	NIC1586
II	12168000	12212000	44000	NIC1586
II	12359000	12369000	10000	NIC1586
II	12721000	12723000	2000	NIC1586
III	25000	28000	3000	NIC1586
III	215000	217000	2000	NIC1586
III	456000	458000	2000	NIC1586
III	526000	535000	9000	NIC1586
III	582000	610000	28000	NIC1586
III	726000	772000	46000	NIC1586
III	886000	888000	2000	NIC1586
III	979000	986000	7000	NIC1586
III	1029000	1267000	238000	NIC1586
III	1422000	1429000	7000	NIC1586
III	1520000	1523000	3000	NIC1586
III	1724000	1865000	141000	NIC1586
III	1886000	1906000	20000	NIC1586
III	1934000	1952000	18000	NIC1586
III	2161000	2209000	48000	NIC1586
III	2240000	2245000	5000	NIC1586
III	2373000	2375000	2000	NIC1586
III	2393000	2408000	15000	NIC1586
III	2450000	2455000	5000	NIC1586
III	2791000	2793000	2000	NIC1586
III	2887000	2892000	5000	NIC1586
III	2922000	2924000	2000	NIC1586
III	3546000	3607000	61000	NIC1586
III	5327000	5329000	2000	NIC1586
III	6874000	6876000	2000	NIC1586
III	6917000	6932000	15000	NIC1586
III	7100000	7102000	2000	NIC1586
III	8632000	8642000	10000	NIC1586
III	9020000	9043000	23000	NIC1586
III	9087000	9094000	7000	NIC1586
III	9101000	9106000	5000	NIC1586
III	9652000	9674000	22000	NIC1586
III	9755000	9775000	20000	NIC1586
III	9811000	9818000	7000	NIC1586
III	9902000	9906000	4000	NIC1586
III	9927000	9934000	7000	NIC1586
III	9975000	9980000	5000	NIC1586
III	10140000	10158000	18000	NIC1586
III	10271000	10292000	21000	NIC1586
III	10337000	10382000	45000	NIC1586
III	10823000	10825000	2000	NIC1586
III	10987000	11026000	39000	NIC1586
IV	10000	13000	3000	NIC1586
IV	512000	517000	5000	NIC1586
IV	733000	735000	2000	NIC1586
IV	996000	998000	2000	NIC1586
IV	2035000	2037000	2000	NIC1586
IV	2112000	2114000	2000	NIC1586
IV	2145000	2154000	9000	NIC1586
IV	2162000	2164000	2000	NIC1586
IV	2416000	2418000	2000	NIC1586
IV	3035000	3041000	6000	NIC1586
IV	3073000	3077000	4000	NIC1586
IV	3405000	3407000	2000	NIC1586
IV	3919000	3921000	2000	NIC1586
IV	3973000	3978000	5000	NIC1586
IV	4696000	4698000	2000	NIC1586
IV	4751000	4808000	57000	NIC1586
IV	4814000	4816000	2000	NIC1586
IV	4822000	4980000	158000	NIC1586
IV	5027000	5113000	86000	NIC1586
IV	5119000	5153000	34000	NIC1586
IV	5592000	5636000	44000	NIC1586
IV	5642000	5722000	80000	NIC1586
IV	5729000	5794000	65000	NIC1586
IV	5803000	5881000	78000	NIC1586
IV	6034000	6045000	11000	NIC1586
IV	6051000	6079000	28000	NIC1586
IV	6143000	6161000	18000	NIC1586
IV	6191000	6199000	8000	NIC1586
IV	6209000	6239000	30000	NIC1586
IV	8155000	8160000	5000	NIC1586
IV	8169000	8191000	22000	NIC1586
IV	9384000	9397000	13000	NIC1586
IV	9604000	9606000	2000	NIC1586
IV	10504000	10507000	3000	NIC1586
IV	10600000	10607000	7000	NIC1586
IV	10627000	10632000	5000	NIC1586
IV	11100000	11111000	11000	NIC1586
IV	11719000	11731000	12000	NIC1586
IV	11841000	11843000	2000	NIC1586
IV	12134000	12166000	32000	NIC1586
IV	12181000	12183000	2000	NIC1586
IV	12215000	12217000	2000	NIC1586
IV	12624000	12640000	16000	NIC1586
IV	12671000	12675000	4000	NIC1586
IV	12749000	12758000	9000	NIC1586
IV	12809000	12827000	18000	NIC1586
IV	12999000	13001000	2000	NIC1586
IV	13218000	13221000	3000	NIC1586
IV	13584000	13780000	196000	NIC1586
IV	13792000	13806000	14000	NIC1586
IV	13845000	13847000	2000	NIC1586
IV	13871000	13873000	2000	NIC1586
IV	13923000	13946000	23000	NIC1586
IV	13950000	13957000	7000	NIC1586
V	12000	15000	3000	NIC1586
V	22000	25000	3000	NIC1586
V	547000	551000	4000	NIC1586
V	636000	639000	3000	NIC1586
V	696000	711000	15000	NIC1586
V	1484000	1527000	43000	NIC1586
V	1744000	1746000	2000	NIC1586
V	1773000	1775000	2000	NIC1586
V	2095000	2101000	6000	NIC1586
V	2258000	2294000	36000	NIC1586
V	2305000	2307000	2000	NIC1586
V	2546000	2554000	8000	NIC1586
V	2792000	2795000	3000	NIC1586
V	2804000	2817000	13000	NIC1586
V	2824000	2827000	3000	NIC1586
V	2889000	2928000	39000	NIC1586
V	2958000	2969000	11000	NIC1586
V	3004000	3091000	87000	NIC1586
V	3284000	3324000	40000	NIC1586
V	3347000	3359000	12000	NIC1586
V	3420000	3489000	69000	NIC1586
V	3842000	3918000	76000	NIC1586
V	4200000	4205000	5000	NIC1586
V	4332000	4348000	16000	NIC1586
V	5855000	5886000	31000	NIC1586
V	6814000	6816000	2000	NIC1586
V	7859000	7862000	3000	NIC1586
V	9283000	9286000	3000	NIC1586
V	9705000	9710000	5000	NIC1586
V	10064000	10066000	2000	NIC1586
V	10126000	10129000	3000	NIC1586
V	10163000	10201000	38000	NIC1586
V	10347000	10353000	6000	NIC1586
V	10452000	10460000	8000	NIC1586
V	10471000	10486000	15000	NIC1586
V	10596000	10618000	22000	NIC1586
V	11263000	11265000	2000	NIC1586
V	11286000	11288000	2000	NIC1586
V	11607000	11609000	2000	NIC1586
V	11740000	11797000	57000	NIC1586
V	11905000	11926000	21000	NIC1586
V	11994000	11997000	3000	NIC1586
V	12248000	12277000	29000	NIC1586
V	12413000	12420000	7000	NIC1586
V	12428000	12441000	13000	NIC1586
V	12448000	12493000	45000	NIC1586
V	12523000	12600000	77000	NIC1586
V	12651000	12657000	6000	NIC1586
V	12766000	12768000	2000	NIC1586
V	12774000	12776000	2000	NIC1586
V	12785000	12820000	35000	NIC1586
V	12847000	12850000	3000	NIC1586
V	12971000	12974000	3000	NIC1586
V	13115000	13206000	91000	NIC1586
V	13214000	13288000	74000	NIC1586
V	13366000	13421000	55000	NIC1586
V	13529000	13535000	6000	NIC1586
V	13601000	13606000	5000	NIC1586
V	13670000	13700000	30000	NIC1586
V	13775000	13865000	90000	NIC1586
V	14101000	14133000	32000	NIC1586
V	14334000	14350000	16000	NIC1586
V	14738000	14740000	2000	NIC1586
V	14819000	14821000	2000	NIC1586
V	14875000	14891000	16000	NIC1586
V	15328000	15332000	4000	NIC1586
X	14000	25000	11000	NIC1586
X	75000	81000	6000	NIC1586
X	96000	103000	7000	NIC1586
X	124000	128000	4000	NIC1586
X	264000	276000	12000	NIC1586
X	283000	286000	3000	NIC1586
X	294000	299000	5000	NIC1586
X	310000	323000	13000	NIC1586
X	400000	411000	11000	NIC1586
X	600000	609000	9000	NIC1586
X	622000	639000	17000	NIC1586
X	740000	742000	2000	NIC1586
X	818000	821000	3000	NIC1586
X	835000	841000	6000	NIC1586
X	934000	943000	9000	NIC1586
X	1047000	1049000	2000	NIC1586
X	1119000	1122000	3000	NIC1586
X	1165000	1232000	67000	NIC1586
X	1241000	1254000	13000	NIC1586
X	1510000	1513000	3000	NIC1586
X	1536000	1544000	8000	NIC1586
X	1569000	1572000	3000	NIC1586
X	1601000	1603000	2000	NIC1586
X	1613000	1618000	5000	NIC1586
X	1633000	1640000	7000	NIC1586
X	1658000	1714000	56000	NIC1586
X	1748000	1754000	6000	NIC1586
X	1765000	1769000	4000	NIC1586
X	1867000	1875000	8000	NIC1586
X	1881000	1883000	2000	NIC1586
X	1898000	1900000	2000	NIC1586
X	2045000	2111000	66000	NIC1586
X	2126000	2130000	4000	NIC1586
X	2323000	2334000	11000	NIC1586
X	2453000	2461000	8000	NIC1586
X	3737000	3740000	3000	NIC1586
X	4216000	4224000	8000	NIC1586
X	5089000	5091000	2000	NIC1586
X	5964000	6012000	48000	NIC1586
X	6485000	6499000	14000	NIC1586
X	7703000	7707000	4000	NIC1586
X	10588000	10590000	2000	NIC1586
X	10788000	10790000	2000	NIC1586
X	10883000	10892000	9000	NIC1586
X	11312000	11314000	2000	NIC1586
X	11538000	11542000	4000	NIC1586
X	11959000	11978000	19000	NIC1586
X	12429000	12461000	32000	NIC1586
X	12644000	12648000	4000	NIC1586
X	13486000	13492000	6000	NIC1586
X	13550000	13573000	23000	NIC1586
X	14262000	14264000	2000	NIC1586
X	14299000	14301000	2000	NIC1586
X	14392000	14394000	2000	NIC1586
X	14418000	14420000	2000	NIC1586
X	14429000	14431000	2000	NIC1586
X	14443000	14448000	5000	NIC1586
X	14518000	14521000	3000	NIC1586
X	14596000	14602000	6000	NIC1586
X	14614000	14619000	5000	NIC1586
X	14758000	14760000	2000	NIC1586
X	14804000	14942000	138000	NIC1586
X	15011000	15027000	16000	NIC1586
X	15538000	15546000	8000	NIC1586
X	15898000	15948000	50000	NIC1586
X	15953000	15972000	19000	NIC1586
I	599000	601000	2000	NIC586
I	919000	922000	3000	NIC586
I	980000	985000	5000	NIC586
I	1068000	1075000	7000	NIC586
I	1141000	1143000	2000	NIC586
I	1226000	1229000	3000	NIC586
I	1252000	1257000	5000	NIC586
I	1463000	1465000	2000	NIC586
I	1514000	1519000	5000	NIC586
I	1545000	1549000	4000	NIC586
I	1693000	1696000	3000	NIC586
I	1920000	1922000	2000	NIC586
I	2628000	2646000	18000	NIC586
I	2851000	2858000	7000	NIC586
I	3891000	3899000	8000	NIC586
I	8029000	8105000	76000	NIC586
I	9027000	9030000	3000	NIC586
I	9073000	9075000	2000	NIC586
I	9198000	9308000	110000	NIC586
I	9346000	9356000	10000	NIC586
I	9373000	9378000	5000	NIC586
I	9410000	9463000	53000	NIC586
I	9605000	9608000	3000	NIC586
I	9618000	9628000	10000	NIC586
I	9649000	9669000	20000	NIC586
I	9761000	9791000	30000	NIC586
I	9849000	9851000	2000	NIC586
I	9901000	9911000	10000	NIC586
I	10001000	10048000	47000	NIC586
I	10135000	10148000	13000	NIC586
I	10162000	10172000	10000	NIC586
I	10198000	10200000	2000	NIC586
I	10346000	10348000	2000	NIC586
I	10547000	10550000	3000	NIC586
I	10797000	10804000	7000	NIC586
I	10895000	10897000	2000	NIC586
I	10980000	11005000	25000	NIC586
II	185000	187000	2000	NIC586
II	1109000	1147000	38000	NIC586
II	1219000	1221000	2000	NIC586
II	1319000	1335000	16000	NIC586
II	1345000	1364000	19000	NIC586
II	1393000	1431000	38000	NIC586
II	1603000	1607000	4000	NIC586
II	1904000	1914000	10000	NIC586
II	1933000	1948000	15000	NIC586
II	2375000	2379000	4000	NIC586
II	2424000	2437000	13000	NIC586
II	2524000	2526000	2000	NIC586
II	2685000	2705000	20000	NIC586
II	2713000	2726000	13000	NIC586
II	2971000	2973000	2000	NIC586
II	3276000	3285000	9000	NIC586
II	3315000	3324000	9000	NIC586
II	3391000	3403000	12000	NIC586
II	3563000	3565000	2000	NIC586
II	3743000	3748000	5000	NIC586
II	4018000	4021000	3000	NIC586
II	4034000	4037000	3000	NIC586
II	4050000	4053000	3000	NIC586
II	4222000	4225000	3000	NIC586
II	5057000	5082000	25000	NIC586
II	5088000	5090000	2000	NIC586
II	5176000	5197000	21000	NIC586
II	5233000	5243000	10000	NIC586
II	5250000	5276000	26000	NIC586
II	5540000	5579000	39000	NIC586
II	5609000	5630000	21000	NIC586
II	5638000	5652000	14000	NIC586
II	5831000	5854000	23000	NIC586
II	6456000	6459000	3000	NIC586
II	8658000	8660000	2000	NIC586
II	9647000	9649000	2000	NIC586
II	9692000	9702000	10000	NIC586
II	9791000	9804000	13000	NIC586
II	9967000	9982000	15000	NIC586
II	10010000	10012000	2000	NIC586
II	10019000	10022000	3000	NIC586
II	10066000	10073000	7000	NIC586
II	10089000	10116000	27000	NIC586
II	10124000	10126000	2000	NIC586
II	10136000	10138000	2000	NIC586
II	10198000	10201000	3000	NIC586
II	10278000	10280000	2000	NIC586
II	10290000	10294000	4000	NIC586
II	10332000	10343000	11000	NIC586
II	10416000	10418000	2000	NIC586
II	10516000	10518000	2000	NIC586
II	10527000	10529000	2000	NIC586
II	10557000	10565000	8000	NIC586
II	10673000	10675000	2000	NIC586
II	10702000	10704000	2000	NIC586
II	10865000	10883000	18000	NIC586
II	10930000	10935000	5000	NIC586
II	11016000	11018000	2000	NIC586
II	11041000	11048000	7000	NIC586
II	11166000	11170000	4000	NIC586
II	11217000	11219000	2000	NIC586
II	11264000	11328000	64000	NIC586
II	11785000	11788000	3000	NIC586
II	11919000	11939000	20000	NIC586
II	11968000	11981000	13000	NIC586
II	11988000	12002000	14000	NIC586
II	12028000	12107000	79000	NIC586
II	12168000	12183000	15000	NIC586
II	12190000	12238000	48000	NIC586
II	12241000	12276000	35000	NIC586
III	10000	14000	4000	NIC586
III	449000	459000	10000	NIC586
III	484000	487000	3000	NIC586
III	525000	532000	7000	NIC586
III	713000	715000	2000	NIC586
III	728000	773000	45000	NIC586
III	895000	897000	2000	NIC586
III	1228000	1247000	19000	NIC586
III	1422000	1429000	7000	NIC586
III	1705000	1742000	37000	NIC586
III	1759000	1865000	106000	NIC586
III	1871000	1886000	15000	NIC586
III	1937000	1941000	4000	NIC586
III	2022000	2029000	7000	NIC586
III	2062000	2066000	4000	NIC586
III	2098000	2100000	2000	NIC586
III	2373000	2375000	2000	NIC586
III	2406000	2409000	3000	NIC586
III	2888000	2890000	2000	NIC586
III	3546000	3611000	65000	NIC586
III	3974000	3976000	2000	NIC586
III	5315000	5317000	2000	NIC586
III	5327000	5329000	2000	NIC586
III	6918000	6932000	14000	NIC586
III	7100000	7102000	2000	NIC586
III	8638000	8642000	4000	NIC586
III	8863000	8869000	6000	NIC586
III	8885000	8945000	60000	NIC586
III	9025000	9028000	3000	NIC586
III	9049000	9056000	7000	NIC586
III	9067000	9076000	9000	NIC586
III	9101000	9106000	5000	NIC586
III	9139000	9141000	2000	NIC586
III	9197000	9202000	5000	NIC586
III	9963000	10027000	64000	NIC586
III	10121000	10123000	2000	NIC586
III	10147000	10158000	11000	NIC586
III	10271000	10292000	21000	NIC586
III	10328000	10382000	54000	NIC586
III	10400000	10406000	6000	NIC586
III	10418000	10422000	4000	NIC586
III	10481000	10499000	18000	NIC586
III	10587000	10594000	7000	NIC586
III	10899000	10902000	3000	NIC586
III	10987000	11026000	39000	NIC586
IV	10000	19000	9000	NIC586
IV	28000	32000	4000	NIC586
IV	38000	44000	6000	NIC586
IV	55000	62000	7000	NIC586
IV	68000	74000	6000	NIC586
IV	86000	179000	93000	NIC586
IV	717000	719000	2000	NIC586
IV	732000	734000	2000	NIC586
IV	990000	992000	2000	NIC586
IV	1075000	1077000	2000	NIC586
IV	1236000	1238000	2000	NIC586
IV	2035000	2037000	2000	NIC586
IV	2112000	2114000	2000	NIC586
IV	2145000	2154000	9000	NIC586
IV	2952000	2954000	2000	NIC586
IV	2993000	3012000	19000	NIC586
IV	3029000	3036000	7000	NIC586
IV	3073000	3077000	4000	NIC586
IV	4696000	4698000	2000	NIC586
IV	4751000	4980000	229000	NIC586
IV	5027000	5153000	126000	NIC586
IV	5206000	5210000	4000	NIC586
IV	5592000	5634000	42000	NIC586
IV	5642000	5794000	152000	NIC586
IV	5803000	5835000	32000	NIC586
IV	5841000	5881000	40000	NIC586
IV	6034000	6045000	11000	NIC586
IV	6051000	6144000	93000	NIC586
IV	7291000	7293000	2000	NIC586
IV	8157000	8160000	3000	NIC586
IV	8169000	8191000	22000	NIC586
IV	8840000	8842000	2000	NIC586
IV	9385000	9399000	14000	NIC586
IV	9563000	9566000	3000	NIC586
IV	9604000	9606000	2000	NIC586
IV	9634000	9637000	3000	NIC586
IV	10026000	10028000	2000	NIC586
IV	10074000	10100000	26000	NIC586
IV	10140000	10142000	2000	NIC586
IV	10556000	10576000	20000	NIC586
IV	10647000	10650000	3000	NIC586
IV	10875000	10877000	2000	NIC586
IV	11098000	11109000	11000	NIC586
IV	11357000	11382000	25000	NIC586
IV	11471000	11497000	26000	NIC586
IV	11718000	11733000	15000	NIC586
IV	11789000	11840000	51000	NIC586
IV	12115000	12127000	12000	NIC586
IV	12136000	12166000	30000	NIC586
IV	12215000	12217000	2000	NIC586
IV	12545000	12565000	20000	NIC586
IV	12629000	12633000	4000	NIC586
IV	12647000	12654000	7000	NIC586
IV	12661000	12663000	2000	NIC586
IV	12753000	12755000	2000	NIC586
IV	12809000	12827000	18000	NIC586
IV	12912000	12914000	2000	NIC586
IV	13268000	13270000	2000	NIC586
IV	13410000	13413000	3000	NIC586
V	547000	551000	4000	NIC586
V	634000	639000	5000	NIC586
V	676000	704000	28000	NIC586
V	902000	914000	12000	NIC586
V	1039000	1064000	25000	NIC586
V	1242000	1249000	7000	NIC586
V	1744000	1746000	2000	NIC586
V	1773000	1775000	2000	NIC586
V	1991000	1994000	3000	NIC586
V	2035000	2055000	20000	NIC586
V	2259000	2268000	9000	NIC586
V	2309000	2312000	3000	NIC586
V	2485000	2496000	11000	NIC586
V	2515000	2850000	335000	NIC586
V	2877000	2880000	3000	NIC586
V	2958000	2971000	13000	NIC586
V	2996000	3011000	15000	NIC586
V	3025000	3091000	66000	NIC586
V	3284000	3324000	40000	NIC586
V	3347000	3359000	12000	NIC586
V	3420000	3425000	5000	NIC586
V	3465000	3489000	24000	NIC586
V	3810000	3819000	9000	NIC586
V	4073000	4087000	14000	NIC586
V	4094000	4208000	114000	NIC586
V	4332000	4348000	16000	NIC586
V	4640000	4658000	18000	NIC586
V	4881000	4883000	2000	NIC586
V	4929000	4933000	4000	NIC586
V	5177000	5189000	12000	NIC586
V	5429000	5457000	28000	NIC586
V	5721000	5737000	16000	NIC586
V	8635000	8639000	4000	NIC586
V	10126000	10128000	2000	NIC586
V	10171000	10177000	6000	NIC586
V	10188000	10194000	6000	NIC586
V	10347000	10353000	6000	NIC586
V	10452000	10459000	7000	NIC586
V	10471000	10486000	15000	NIC586
V	10596000	10613000	17000	NIC586
V	11263000	11265000	2000	NIC586
V	11286000	11288000	2000	NIC586
V	11342000	11344000	2000	NIC586
V	11498000	11573000	75000	NIC586
V	11586000	11597000	11000	NIC586
V	11657000	11659000	2000	NIC586
V	11685000	11740000	55000	NIC586
V	11752000	11799000	47000	NIC586
V	11815000	11865000	50000	NIC586
V	11982000	12033000	51000	NIC586
V	12104000	12111000	7000	NIC586
V	12214000	12222000	8000	NIC586
V	12320000	12326000	6000	NIC586
V	12334000	12602000	268000	NIC586
V	12608000	12611000	3000	NIC586
V	12634000	12637000	3000	NIC586
V	12730000	12737000	7000	NIC586
V	12760000	12809000	49000	NIC586
V	12878000	13006000	128000	NIC586
V	13015000	13017000	2000	NIC586
V	13023000	13116000	93000	NIC586
V	13183000	13204000	21000	NIC586
V	13213000	13216000	3000	NIC586
V	13255000	13268000	13000	NIC586
V	13274000	13287000	13000	NIC586
V	13309000	13344000	35000	NIC586
V	13366000	13389000	23000	NIC586
V	13416000	13422000	6000	NIC586
V	13529000	13535000	6000	NIC586
V	13595000	13605000	10000	NIC586
V	13775000	13865000	90000	NIC586
V	13924000	14116000	192000	NIC586
V	14128000	14136000	8000	NIC586
V	14166000	14169000	3000	NIC586
V	14302000	14334000	32000	NIC586
V	14381000	14383000	2000	NIC586
V	14401000	14420000	19000	NIC586
V	14880000	14888000	8000	NIC586
X	14000	322000	308000	NIC586
X	398000	413000	15000	NIC586
X	487000	492000	5000	NIC586
X	637000	639000	2000	NIC586
X	862000	864000	2000	NIC586
X	901000	903000	2000	NIC586
X	951000	966000	15000	NIC586
X	1071000	1079000	8000	NIC586
X	1363000	1368000	5000	NIC586
X	1450000	1452000	2000	NIC586
X	1461000	1469000	8000	NIC586
X	1535000	1544000	9000	NIC586
X	1633000	1640000	7000	NIC586
X	1671000	1703000	32000	NIC586
X	1765000	1767000	2000	NIC586
X	1866000	1874000	8000	NIC586
X	1947000	1949000	2000	NIC586
X	1999000	2009000	10000	NIC586
X	2020000	2024000	4000	NIC586
X	2045000	2111000	66000	NIC586
X	2126000	2130000	4000	NIC586
X	2311000	2334000	23000	NIC586
X	2455000	2463000	8000	NIC586
X	3093000	3095000	2000	NIC586
X	3628000	3678000	50000	NIC586
X	4216000	4224000	8000	NIC586
X	5531000	5533000	2000	NIC586
X	5985000	5987000	2000	NIC586
X	6485000	6499000	14000	NIC586
X	7703000	7707000	4000	NIC586
X	10781000	10783000	2000	NIC586
X	10926000	10928000	2000	NIC586
X	11608000	11611000	3000	NIC586
I	919000	922000	3000	QG5161
I	980000	984000	4000	QG5161
I	1068000	1075000	7000	QG5161
I	1141000	1149000	8000	QG5161
I	1250000	1252000	2000	QG5161
I	1545000	1549000	4000	QG5161
I	1693000	1696000	3000	QG5161
I	1888000	1890000	2000	QG5161
I	2572000	2577000	5000	QG5161
I	2638000	2648000	10000	QG5161
I	2700000	2731000	31000	QG5161
I	2853000	2858000	5000	QG5161
I	3107000	3109000	2000	QG5161
I	3454000	3456000	2000	QG5161
I	3771000	3775000	4000	QG5161
I	8028000	8114000	86000	QG5161
I	8403000	8405000	2000	QG5161
I	8816000	8825000	9000	QG5161
I	9027000	9029000	2000	QG5161
I	9198000	9239000	41000	QG5161
I	9415000	9423000	8000	QG5161
I	9441000	9443000	2000	QG5161
I	9610000	9612000	2000	QG5161
I	9618000	9621000	3000	QG5161
I	9649000	9654000	5000	QG5161
I	9763000	9794000	31000	QG5161
I	9845000	9848000	3000	QG5161
I	9910000	9914000	4000	QG5161
I	10077000	10084000	7000	QG5161
I	10123000	10135000	12000	QG5161
I	10146000	10171000	25000	QG5161
I	10188000	10191000	3000	QG5161
I	10198000	10200000	2000	QG5161
I	10346000	10348000	2000	QG5161
I	10851000	10932000	81000	QG5161
I	10980000	11005000	25000	QG5161
I	11568000	11570000	2000	QG5161
II	24000	30000	6000	QG5161
II	185000	187000	2000	QG5161
II	341000	345000	4000	QG5161
II	922000	925000	3000	QG5161
II	972000	974000	2000	QG5161
II	1109000	1112000	3000	QG5161
II	1141000	1143000	2000	QG5161
II	1319000	1335000	16000	QG5161
II	1346000	1364000	18000	QG5161
II	1393000	1431000	38000	QG5161
II	1583000	1609000	26000	QG5161
II	1904000	1966000	62000	QG5161
II	2208000	2210000	2000	QG5161
II	2288000	2294000	6000	QG5161
II	2342000	2344000	2000	QG5161
II	2424000	2434000	10000	QG5161
II	2585000	2587000	2000	QG5161
II	3743000	3747000	4000	QG5161
II	5063000	5071000	8000	QG5161
II	5078000	5082000	4000	QG5161
II	8774000	8779000	5000	QG5161
II	8909000	8919000	10000	QG5161
II	8979000	8987000	8000	QG5161
II	9793000	9804000	11000	QG5161
II	10429000	10469000	40000	QG5161
II	10540000	10543000	3000	QG5161
II	10558000	10562000	4000	QG5161
II	10839000	10841000	2000	QG5161
II	10944000	10952000	8000	QG5161
II	11016000	11018000	2000	QG5161
II	11078000	11080000	2000	QG5161
II	11095000	11148000	53000	QG5161
II	11174000	11176000	2000	QG5161
II	11187000	11189000	2000	QG5161
II	11218000	11221000	3000	QG5161
II	11272000	11279000	7000	QG5161
II	11339000	11341000	2000	QG5161
II	11453000	11455000	2000	QG5161
II	11778000	11780000	2000	QG5161
II	11915000	11920000	5000	QG5161
II	11937000	11939000	2000	QG5161
II	11969000	12107000	138000	QG5161
II	12168000	12206000	38000	QG5161
II	12365000	12376000	11000	QG5161
III	25000	28000	3000	QG5161
III	433000	456000	23000	QG5161
III	526000	535000	9000	QG5161
III	568000	582000	14000	QG5161
III	730000	773000	43000	QG5161
III	995000	997000	2000	QG5161
III	1206000	1229000	23000	QG5161
III	1236000	1238000	2000	QG5161
III	1422000	1429000	7000	QG5161
III	1520000	1523000	3000	QG5161
III	1548000	1550000	2000	QG5161
III	1620000	1638000	18000	QG5161
III	1706000	1886000	180000	QG5161
III	2021000	2029000	8000	QG5161
III	2208000	2210000	2000	QG5161
III	2391000	2393000	2000	QG5161
III	2406000	2408000	2000	QG5161
III	2482000	2485000	3000	QG5161
III	2979000	2981000	2000	QG5161
III	3059000	3061000	2000	QG5161
III	3504000	3508000	4000	QG5161
III	3546000	3608000	62000	QG5161
III	5327000	5329000	2000	QG5161
III	7100000	7102000	2000	QG5161
III	8864000	8867000	3000	QG5161
III	8880000	8883000	3000	QG5161
III	8979000	8982000	3000	QG5161
III	8992000	9034000	42000	QG5161
III	9052000	9056000	4000	QG5161
III	9078000	9080000	2000	QG5161
III	9087000	9094000	7000	QG5161
III	9101000	9106000	5000	QG5161
III	9365000	9377000	12000	QG5161
III	9755000	9787000	32000	QG5161
III	9804000	9807000	3000	QG5161
III	9852000	9854000	2000	QG5161
III	9902000	9906000	4000	QG5161
III	9927000	9934000	7000	QG5161
III	9963000	10027000	64000	QG5161
III	10099000	10101000	2000	QG5161
III	10141000	10158000	17000	QG5161
III	10271000	10290000	19000	QG5161
III	10328000	10393000	65000	QG5161
III	10417000	10421000	4000	QG5161
III	10482000	10489000	7000	QG5161
III	10654000	10656000	2000	QG5161
III	10899000	10902000	3000	QG5161
III	10987000	11026000	39000	QG5161
IV	10000	13000	3000	QG5161
IV	454000	456000	2000	QG5161
IV	512000	517000	5000	QG5161
IV	661000	666000	5000	QG5161
IV	996000	998000	2000	QG5161
IV	1017000	1019000	2000	QG5161
IV	1298000	1300000	2000	QG5161
IV	1323000	1325000	2000	QG5161
IV	1356000	1359000	3000	QG5161
IV	2112000	2114000	2000	QG5161
IV	2145000	2154000	9000	QG5161
IV	2998000	3041000	43000	QG5161
IV	3073000	3076000	3000	QG5161
IV	3904000	3906000	2000	QG5161
IV	4456000	4558000	102000	QG5161
IV	4751000	4808000	57000	QG5161
IV	4815000	4980000	165000	QG5161
IV	5027000	5153000	126000	QG5161
IV	5353000	5355000	2000	QG5161
IV	5643000	5645000	2000	QG5161
IV	5707000	5816000	109000	QG5161
IV	5843000	5881000	38000	QG5161
IV	8155000	8191000	36000	QG5161
IV	9390000	9396000	6000	QG5161
IV	9561000	9568000	7000	QG5161
IV	9604000	9606000	2000	QG5161
IV	9633000	9641000	8000	QG5161
IV	9903000	9905000	2000	QG5161
IV	10680000	10687000	7000	QG5161
IV	10738000	10741000	3000	QG5161
IV	10850000	10852000	2000	QG5161
IV	11006000	11013000	7000	QG5161
IV	11246000	11248000	2000	QG5161
IV	11259000	11262000	3000	QG5161
IV	11357000	11382000	25000	QG5161
