## Supplementary Tables for "Global genomic diversity of the selfing nematode *Caenorhabditis tropicalis* correlates with geography" (part 9 of 19)

### Sheet: TableS6 (continued)
chromosome	start	end	size	strain
IV	11484000	11546000	62000	QG5161
IV	11602000	11618000	16000	QG5161
IV	11757000	11763000	6000	QG5161
IV	12109000	12115000	6000	QG5161
IV	12143000	12156000	13000	QG5161
IV	12215000	12217000	2000	QG5161
IV	12355000	12357000	2000	QG5161
IV	12489000	12497000	8000	QG5161
IV	12671000	12680000	9000	QG5161
IV	12749000	12771000	22000	QG5161
IV	12779000	12793000	14000	QG5161
IV	12809000	12828000	19000	QG5161
IV	12962000	12964000	2000	QG5161
IV	13569000	13571000	2000	QG5161
IV	13581000	13584000	3000	QG5161
IV	13707000	13741000	34000	QG5161
IV	13748000	13760000	12000	QG5161
IV	13767000	13769000	2000	QG5161
IV	13776000	13780000	4000	QG5161
IV	13807000	13810000	3000	QG5161
IV	13816000	13919000	103000	QG5161
IV	13952000	13957000	5000	QG5161
V	408000	411000	3000	QG5161
V	547000	550000	3000	QG5161
V	563000	566000	3000	QG5161
V	636000	639000	3000	QG5161
V	696000	705000	9000	QG5161
V	799000	828000	29000	QG5161
V	847000	858000	11000	QG5161
V	1039000	1064000	25000	QG5161
V	1312000	1315000	3000	QG5161
V	1545000	1557000	12000	QG5161
V	1848000	1850000	2000	QG5161
V	2099000	2109000	10000	QG5161
V	2180000	2184000	4000	QG5161
V	2259000	2294000	35000	QG5161
V	2300000	2302000	2000	QG5161
V	2374000	2427000	53000	QG5161
V	2513000	2645000	132000	QG5161
V	2792000	2794000	2000	QG5161
V	2804000	2813000	9000	QG5161
V	2877000	2880000	3000	QG5161
V	2959000	2969000	10000	QG5161
V	3090000	3152000	62000	QG5161
V	3284000	3324000	40000	QG5161
V	3420000	3424000	4000	QG5161
V	3558000	3592000	34000	QG5161
V	3688000	3743000	55000	QG5161
V	3815000	3820000	5000	QG5161
V	3842000	3918000	76000	QG5161
V	4053000	4233000	180000	QG5161
V	4333000	4339000	6000	QG5161
V	4347000	4356000	9000	QG5161
V	4543000	4546000	3000	QG5161
V	4627000	4689000	62000	QG5161
V	4881000	4885000	4000	QG5161
V	5179000	5181000	2000	QG5161
V	5187000	5189000	2000	QG5161
V	5253000	5263000	10000	QG5161
V	5429000	5482000	53000	QG5161
V	5535000	5688000	153000	QG5161
V	5721000	5734000	13000	QG5161
V	5855000	5886000	31000	QG5161
V	6614000	6616000	2000	QG5161
V	6926000	6931000	5000	QG5161
V	8637000	8639000	2000	QG5161
V	10126000	10129000	3000	QG5161
V	10145000	10147000	2000	QG5161
V	10175000	10198000	23000	QG5161
V	10339000	10366000	27000	QG5161
V	10442000	10486000	44000	QG5161
V	10516000	10526000	10000	QG5161
V	10596000	10714000	118000	QG5161
V	10724000	10736000	12000	QG5161
V	10761000	10779000	18000	QG5161
V	11263000	11265000	2000	QG5161
V	11278000	11280000	2000	QG5161
V	11342000	11344000	2000	QG5161
V	11498000	11573000	75000	QG5161
V	11586000	11597000	11000	QG5161
V	11738000	11884000	146000	QG5161
V	11892000	11966000	74000	QG5161
V	12369000	12403000	34000	QG5161
V	12438000	12443000	5000	QG5161
V	12464000	12524000	60000	QG5161
V	12557000	12566000	9000	QG5161
V	12746000	12748000	2000	QG5161
V	12785000	12820000	35000	QG5161
V	12851000	12892000	41000	QG5161
V	12918000	12920000	2000	QG5161
V	12935000	12937000	2000	QG5161
V	12959000	12961000	2000	QG5161
V	12971000	12973000	2000	QG5161
V	13009000	13015000	6000	QG5161
V	13023000	13070000	47000	QG5161
V	13115000	13206000	91000	QG5161
V	13214000	13288000	74000	QG5161
V	13366000	13516000	150000	QG5161
V	13529000	13535000	6000	QG5161
V	13643000	13652000	9000	QG5161
V	13676000	13700000	24000	QG5161
V	13775000	13865000	90000	QG5161
V	13987000	13998000	11000	QG5161
V	14051000	14071000	20000	QG5161
V	14098000	14100000	2000	QG5161
V	14189000	14196000	7000	QG5161
V	14321000	14368000	47000	QG5161
V	14380000	14382000	2000	QG5161
V	14448000	14453000	5000	QG5161
V	14881000	14885000	4000	QG5161
V	15329000	15331000	2000	QG5161
X	13000	25000	12000	QG5161
X	53000	66000	13000	QG5161
X	294000	306000	12000	QG5161
X	317000	321000	4000	QG5161
X	621000	623000	2000	QG5161
X	669000	674000	5000	QG5161
X	858000	886000	28000	QG5161
X	902000	911000	9000	QG5161
X	939000	941000	2000	QG5161
X	1218000	1220000	2000	QG5161
X	1467000	1470000	3000	QG5161
X	1536000	1543000	7000	QG5161
X	1632000	1640000	8000	QG5161
X	1671000	1703000	32000	QG5161
X	1866000	1873000	7000	QG5161
X	2020000	2024000	4000	QG5161
X	2045000	2111000	66000	QG5161
X	2126000	2130000	4000	QG5161
X	2297000	2334000	37000	QG5161
X	2454000	2462000	8000	QG5161
X	2470000	2475000	5000	QG5161
X	3628000	3678000	50000	QG5161
X	3864000	3876000	12000	QG5161
X	3886000	3943000	57000	QG5161
X	4087000	4136000	49000	QG5161
X	4142000	4178000	36000	QG5161
X	4216000	4225000	9000	QG5161
X	4267000	4288000	21000	QG5161
X	5964000	6012000	48000	QG5161
X	6485000	6511000	26000	QG5161
X	7697000	7707000	10000	QG5161
X	10585000	10597000	12000	QG5161
X	10788000	10790000	2000	QG5161
X	10881000	10890000	9000	QG5161
X	11680000	11683000	3000	QG5161
X	11924000	11927000	3000	QG5161
X	11954000	11957000	3000	QG5161
X	12017000	12021000	4000	QG5161
X	12287000	12306000	19000	QG5161
X	12438000	12461000	23000	QG5161
X	14154000	14168000	14000	QG5161
X	14399000	14412000	13000	QG5161
X	14427000	14431000	4000	QG5161
X	14758000	14760000	2000	QG5161
X	14774000	14776000	2000	QG5161
X	14804000	14829000	25000	QG5161
X	14833000	14942000	109000	QG5161
I	598000	600000	2000	NIC1584
I	609000	632000	23000	NIC1584
I	779000	781000	2000	NIC1584
I	840000	843000	3000	NIC1584
I	919000	922000	3000	NIC1584
I	981000	984000	3000	NIC1584
I	1141000	1149000	8000	NIC1584
I	1178000	1188000	10000	NIC1584
I	1252000	1257000	5000	NIC1584
I	1471000	1477000	6000	NIC1584
I	1693000	1696000	3000	NIC1584
I	1971000	1977000	6000	NIC1584
I	2641000	2645000	4000	NIC1584
I	2856000	2858000	2000	NIC1584
I	3764000	3781000	17000	NIC1584
I	8029000	8114000	85000	NIC1584
I	8403000	8405000	2000	NIC1584
I	8816000	8825000	9000	NIC1584
I	9198000	9239000	41000	NIC1584
I	9412000	9448000	36000	NIC1584
I	9593000	9597000	4000	NIC1584
I	9607000	9629000	22000	NIC1584
I	9636000	9669000	33000	NIC1584
I	9792000	9795000	3000	NIC1584
I	10022000	10135000	113000	NIC1584
I	10146000	10171000	25000	NIC1584
I	10198000	10200000	2000	NIC1584
I	10346000	10348000	2000	NIC1584
I	10549000	10551000	2000	NIC1584
I	10712000	10715000	3000	NIC1584
I	10851000	10932000	81000	NIC1584
I	10958000	10960000	2000	NIC1584
I	10983000	10987000	4000	NIC1584
I	11275000	11277000	2000	NIC1584
I	11344000	11346000	2000	NIC1584
II	185000	187000	2000	NIC1584
II	922000	925000	3000	NIC1584
II	972000	974000	2000	NIC1584
II	1243000	1262000	19000	NIC1584
II	1310000	1394000	84000	NIC1584
II	1402000	1431000	29000	NIC1584
II	1448000	1465000	17000	NIC1584
II	1583000	1609000	26000	NIC1584
II	1930000	1975000	45000	NIC1584
II	2125000	2131000	6000	NIC1584
II	2385000	2398000	13000	NIC1584
II	2432000	2434000	2000	NIC1584
II	2550000	2565000	15000	NIC1584
II	2710000	2715000	5000	NIC1584
II	2816000	2846000	30000	NIC1584
II	2909000	2911000	2000	NIC1584
II	2929000	2931000	2000	NIC1584
II	3276000	3285000	9000	NIC1584
II	3315000	3324000	9000	NIC1584
II	3391000	3403000	12000	NIC1584
II	3743000	3747000	4000	NIC1584
II	4018000	4021000	3000	NIC1584
II	4034000	4037000	3000	NIC1584
II	4050000	4053000	3000	NIC1584
II	4222000	4226000	4000	NIC1584
II	5058000	5071000	13000	NIC1584
II	5078000	5084000	6000	NIC1584
II	5176000	5233000	57000	NIC1584
II	5454000	5458000	4000	NIC1584
II	8127000	8129000	2000	NIC1584
II	9668000	9689000	21000	NIC1584
II	9709000	9755000	46000	NIC1584
II	9769000	9802000	33000	NIC1584
II	9967000	10001000	34000	NIC1584
II	10019000	10022000	3000	NIC1584
II	10199000	10201000	2000	NIC1584
II	10308000	10310000	2000	NIC1584
II	10326000	10360000	34000	NIC1584
II	10416000	10418000	2000	NIC1584
II	10429000	10450000	21000	NIC1584
II	10516000	10518000	2000	NIC1584
II	10552000	10568000	16000	NIC1584
II	10673000	10675000	2000	NIC1584
II	10865000	10883000	18000	NIC1584
II	10934000	10949000	15000	NIC1584
II	11016000	11018000	2000	NIC1584
II	11099000	11105000	6000	NIC1584
II	11157000	11160000	3000	NIC1584
II	11256000	11328000	72000	NIC1584
II	11453000	11455000	2000	NIC1584
II	11785000	11788000	3000	NIC1584
II	11919000	11939000	20000	NIC1584
II	11972000	11975000	3000	NIC1584
II	11996000	12107000	111000	NIC1584
II	12168000	12212000	44000	NIC1584
II	12229000	12232000	3000	NIC1584
II	12359000	12369000	10000	NIC1584
II	12721000	12724000	3000	NIC1584
III	25000	28000	3000	NIC1584
III	215000	217000	2000	NIC1584
III	456000	458000	2000	NIC1584
III	484000	487000	3000	NIC1584
III	526000	535000	9000	NIC1584
III	582000	610000	28000	NIC1584
III	726000	772000	46000	NIC1584
III	886000	888000	2000	NIC1584
III	978000	982000	4000	NIC1584
III	1029000	1267000	238000	NIC1584
III	1422000	1429000	7000	NIC1584
III	1520000	1523000	3000	NIC1584
III	1724000	1865000	141000	NIC1584
III	1886000	1906000	20000	NIC1584
III	1934000	1952000	18000	NIC1584
III	2158000	2209000	51000	NIC1584
III	2240000	2245000	5000	NIC1584
III	2373000	2375000	2000	NIC1584
III	2393000	2408000	15000	NIC1584
III	2450000	2455000	5000	NIC1584
III	2791000	2793000	2000	NIC1584
III	2888000	2892000	4000	NIC1584
III	2922000	2924000	2000	NIC1584
III	3546000	3607000	61000	NIC1584
III	5327000	5329000	2000	NIC1584
III	6874000	6876000	2000	NIC1584
III	6923000	6931000	8000	NIC1584
III	7100000	7102000	2000	NIC1584
III	8632000	8642000	10000	NIC1584
III	8860000	8864000	4000	NIC1584
III	8879000	8881000	2000	NIC1584
III	9020000	9043000	23000	NIC1584
III	9087000	9094000	7000	NIC1584
III	9101000	9106000	5000	NIC1584
III	9324000	9326000	2000	NIC1584
III	9652000	9674000	22000	NIC1584
III	9755000	9774000	19000	NIC1584
III	9811000	9818000	7000	NIC1584
III	9902000	9906000	4000	NIC1584
III	9927000	9934000	7000	NIC1584
III	9975000	9980000	5000	NIC1584
III	10140000	10158000	18000	NIC1584
III	10271000	10292000	21000	NIC1584
III	10337000	10382000	45000	NIC1584
III	10823000	10825000	2000	NIC1584
III	10987000	11026000	39000	NIC1584
IV	10000	13000	3000	NIC1584
IV	512000	517000	5000	NIC1584
IV	733000	735000	2000	NIC1584
IV	996000	998000	2000	NIC1584
IV	2035000	2037000	2000	NIC1584
IV	2112000	2114000	2000	NIC1584
IV	2145000	2154000	9000	NIC1584
IV	2162000	2164000	2000	NIC1584
IV	2416000	2418000	2000	NIC1584
IV	3033000	3041000	8000	NIC1584
IV	3073000	3076000	3000	NIC1584
IV	3405000	3407000	2000	NIC1584
IV	3919000	3921000	2000	NIC1584
IV	3973000	3978000	5000	NIC1584
IV	4696000	4698000	2000	NIC1584
IV	4751000	4808000	57000	NIC1584
IV	4814000	4980000	166000	NIC1584
IV	5027000	5153000	126000	NIC1584
IV	5592000	5636000	44000	NIC1584
IV	5642000	5722000	80000	NIC1584
IV	5729000	5794000	65000	NIC1584
IV	5803000	5881000	78000	NIC1584
IV	6034000	6045000	11000	NIC1584
IV	6051000	6079000	28000	NIC1584
IV	6143000	6161000	18000	NIC1584
IV	6187000	6199000	12000	NIC1584
IV	6209000	6239000	30000	NIC1584
IV	8156000	8160000	4000	NIC1584
IV	8169000	8191000	22000	NIC1584
IV	9384000	9397000	13000	NIC1584
IV	9604000	9606000	2000	NIC1584
IV	10504000	10507000	3000	NIC1584
IV	10600000	10607000	7000	NIC1584
IV	10627000	10632000	5000	NIC1584
IV	11100000	11111000	11000	NIC1584
IV	11719000	11731000	12000	NIC1584
IV	11841000	11843000	2000	NIC1584
IV	12134000	12166000	32000	NIC1584
IV	12181000	12183000	2000	NIC1584
IV	12215000	12217000	2000	NIC1584
IV	12624000	12640000	16000	NIC1584
IV	12671000	12679000	8000	NIC1584
IV	12749000	12758000	9000	NIC1584
IV	12809000	12827000	18000	NIC1584
IV	12998000	13000000	2000	NIC1584
IV	13218000	13221000	3000	NIC1584
IV	13584000	13780000	196000	NIC1584
IV	13792000	13806000	14000	NIC1584
IV	13845000	13847000	2000	NIC1584
IV	13871000	13873000	2000	NIC1584
IV	13883000	13885000	2000	NIC1584
IV	13923000	13946000	23000	NIC1584
IV	13950000	13957000	7000	NIC1584
V	23000	34000	11000	NIC1584
V	547000	551000	4000	NIC1584
V	636000	639000	3000	NIC1584
V	696000	711000	15000	NIC1584
V	1484000	1527000	43000	NIC1584
V	1725000	1729000	4000	NIC1584
V	1744000	1746000	2000	NIC1584
V	1773000	1775000	2000	NIC1584
V	2095000	2101000	6000	NIC1584
V	2258000	2294000	36000	NIC1584
V	2548000	2554000	6000	NIC1584
V	2792000	2795000	3000	NIC1584
V	2802000	2840000	38000	NIC1584
V	2847000	2849000	2000	NIC1584
V	2889000	2928000	39000	NIC1584
V	2958000	2968000	10000	NIC1584
V	3004000	3091000	87000	NIC1584
V	3284000	3324000	40000	NIC1584
V	3347000	3359000	12000	NIC1584
V	3420000	3489000	69000	NIC1584
V	3842000	3918000	76000	NIC1584
V	4200000	4205000	5000	NIC1584
V	4332000	4348000	16000	NIC1584
V	4882000	4884000	2000	NIC1584
V	5856000	5886000	30000	NIC1584
V	6814000	6816000	2000	NIC1584
V	7264000	7266000	2000	NIC1584
V	7859000	7862000	3000	NIC1584
V	9283000	9286000	3000	NIC1584
V	9705000	9710000	5000	NIC1584
V	10064000	10066000	2000	NIC1584
V	10126000	10129000	3000	NIC1584
V	10141000	10147000	6000	NIC1584
V	10163000	10198000	35000	NIC1584
V	10347000	10353000	6000	NIC1584
V	10452000	10460000	8000	NIC1584
V	10470000	10486000	16000	NIC1584
V	10596000	10618000	22000	NIC1584
V	11168000	11185000	17000	NIC1584
V	11607000	11609000	2000	NIC1584
V	11740000	11797000	57000	NIC1584
V	11905000	11926000	21000	NIC1584
V	11994000	11997000	3000	NIC1584
V	12248000	12277000	29000	NIC1584
V	12413000	12420000	7000	NIC1584
V	12428000	12441000	13000	NIC1584
V	12448000	12493000	45000	NIC1584
V	12523000	12600000	77000	NIC1584
V	12774000	12776000	2000	NIC1584
V	12785000	12820000	35000	NIC1584
V	12847000	12850000	3000	NIC1584
V	12971000	12974000	3000	NIC1584
V	13115000	13206000	91000	NIC1584
V	13214000	13288000	74000	NIC1584
V	13366000	13421000	55000	NIC1584
V	13529000	13535000	6000	NIC1584
V	13601000	13606000	5000	NIC1584
V	13670000	13700000	30000	NIC1584
V	13775000	13865000	90000	NIC1584
V	14101000	14133000	32000	NIC1584
V	14334000	14350000	16000	NIC1584
V	14738000	14740000	2000	NIC1584
V	14819000	14821000	2000	NIC1584
V	14875000	14891000	16000	NIC1584
V	15328000	15332000	4000	NIC1584
X	14000	25000	11000	NIC1584
X	73000	81000	8000	NIC1584
X	96000	103000	7000	NIC1584
X	117000	128000	11000	NIC1584
X	264000	276000	12000	NIC1584
X	288000	299000	11000	NIC1584
X	310000	326000	16000	NIC1584
X	400000	416000	16000	NIC1584
X	600000	612000	12000	NIC1584
X	621000	634000	13000	NIC1584
X	740000	742000	2000	NIC1584
X	818000	821000	3000	NIC1584
X	835000	841000	6000	NIC1584
X	934000	943000	9000	NIC1584
X	1047000	1049000	2000	NIC1584
X	1119000	1122000	3000	NIC1584
X	1165000	1232000	67000	NIC1584
X	1241000	1254000	13000	NIC1584
X	1441000	1444000	3000	NIC1584
X	1510000	1513000	3000	NIC1584
X	1536000	1543000	7000	NIC1584
X	1569000	1572000	3000	NIC1584
X	1601000	1603000	2000	NIC1584
X	1633000	1640000	7000	NIC1584
X	1658000	1714000	56000	NIC1584
X	1748000	1754000	6000	NIC1584
X	1765000	1769000	4000	NIC1584
X	1866000	1883000	17000	NIC1584
X	1898000	1900000	2000	NIC1584
X	2045000	2111000	66000	NIC1584
X	2126000	2130000	4000	NIC1584
X	2323000	2334000	11000	NIC1584
X	2453000	2461000	8000	NIC1584
X	2473000	2475000	2000	NIC1584
X	3737000	3740000	3000	NIC1584
X	4216000	4224000	8000	NIC1584
X	5964000	6013000	49000	NIC1584
X	6275000	6278000	3000	NIC1584
X	6485000	6499000	14000	NIC1584
X	7703000	7707000	4000	NIC1584
X	10586000	10595000	9000	NIC1584
X	10788000	10790000	2000	NIC1584
X	10883000	10892000	9000	NIC1584
X	11312000	11314000	2000	NIC1584
X	11538000	11542000	4000	NIC1584
X	11959000	11978000	19000	NIC1584
X	12429000	12461000	32000	NIC1584
X	12644000	12648000	4000	NIC1584
X	13486000	13492000	6000	NIC1584
X	13550000	13573000	23000	NIC1584
X	14262000	14267000	5000	NIC1584
X	14299000	14301000	2000	NIC1584
X	14399000	14403000	4000	NIC1584
X	14418000	14432000	14000	NIC1584
X	14443000	14448000	5000	NIC1584
X	14518000	14521000	3000	NIC1584
X	14596000	14602000	6000	NIC1584
X	14613000	14619000	6000	NIC1584
X	14758000	14760000	2000	NIC1584
X	14804000	14942000	138000	NIC1584
X	15011000	15027000	16000	NIC1584
X	15538000	15546000	8000	NIC1584
X	15898000	15948000	50000	NIC1584
X	15953000	15972000	19000	NIC1584
I	14000	27000	13000	NIC1651
I	598000	600000	2000	NIC1651
I	609000	639000	30000	NIC1651
I	779000	781000	2000	NIC1651
I	983000	986000	3000	NIC1651
I	1141000	1155000	14000	NIC1651
I	1250000	1252000	2000	NIC1651
I	1307000	1309000	2000	NIC1651
I	1358000	1361000	3000	NIC1651
I	1405000	1407000	2000	NIC1651
I	1463000	1465000	2000	NIC1651
I	1693000	1696000	3000	NIC1651
I	1728000	1731000	3000	NIC1651
I	2641000	2645000	4000	NIC1651
I	3107000	3109000	2000	NIC1651
I	3772000	3775000	3000	NIC1651
I	3974000	3979000	5000	NIC1651
I	8028000	8114000	86000	NIC1651
I	8403000	8405000	2000	NIC1651
I	8741000	8743000	2000	NIC1651
I	8816000	8825000	9000	NIC1651
I	9198000	9239000	41000	NIC1651
I	9418000	9422000	4000	NIC1651
I	9607000	9611000	4000	NIC1651
I	9618000	9621000	3000	NIC1651
I	10077000	10084000	7000	NIC1651
I	10123000	10200000	77000	NIC1651
I	10240000	10245000	5000	NIC1651
I	10346000	10348000	2000	NIC1651
I	10401000	10403000	2000	NIC1651
I	10851000	10862000	11000	NIC1651
I	10895000	10897000	2000	NIC1651
I	10956000	10959000	3000	NIC1651
I	11729000	11741000	12000	NIC1651
I	11757000	11763000	6000	NIC1651
I	11776000	11778000	2000	NIC1651
I	12267000	12275000	8000	NIC1651
II	185000	187000	2000	NIC1651
II	731000	733000	2000	NIC1651
II	922000	925000	3000	NIC1651
II	1109000	1112000	3000	NIC1651
II	1139000	1143000	4000	NIC1651
II	1319000	1334000	15000	NIC1651
II	1346000	1364000	18000	NIC1651
II	1393000	1431000	38000	NIC1651
II	1448000	1450000	2000	NIC1651
II	1904000	1914000	10000	NIC1651
II	1935000	1966000	31000	NIC1651
II	2208000	2210000	2000	NIC1651
II	2257000	2260000	3000	NIC1651
II	2385000	2398000	13000	NIC1651
II	2432000	2434000	2000	NIC1651
II	2504000	2507000	3000	NIC1651
II	2626000	2633000	7000	NIC1651
II	2691000	2697000	6000	NIC1651
II	2713000	2730000	17000	NIC1651
II	3315000	3324000	9000	NIC1651
II	3391000	3403000	12000	NIC1651
II	3512000	3530000	18000	NIC1651
II	3743000	3748000	5000	NIC1651
II	3889000	3905000	16000	NIC1651
II	4222000	4226000	4000	NIC1651
II	5051000	5089000	38000	NIC1651
II	5176000	5233000	57000	NIC1651
II	5454000	5458000	4000	NIC1651
II	6448000	6468000	20000	NIC1651
II	8658000	8660000	2000	NIC1651
II	9764000	9766000	2000	NIC1651
II	9967000	10001000	34000	NIC1651
II	10199000	10201000	2000	NIC1651
II	10365000	10369000	4000	NIC1651
II	10429000	10471000	42000	NIC1651
II	10526000	10530000	4000	NIC1651
II	10558000	10565000	7000	NIC1651
II	10593000	10604000	11000	NIC1651
II	10677000	10681000	4000	NIC1651
II	10865000	10883000	18000	NIC1651
II	11016000	11018000	2000	NIC1651
II	11078000	11080000	2000	NIC1651
II	11174000	11176000	2000	NIC1651
II	11186000	11189000	3000	NIC1651
II	11264000	11301000	37000	NIC1651
II	11430000	11433000	3000	NIC1651
II	11453000	11456000	3000	NIC1651
II	11645000	11647000	2000	NIC1651
II	11680000	11682000	2000	NIC1651
II	11915000	11920000	5000	NIC1651
II	11937000	11944000	7000	NIC1651
II	11957000	12107000	150000	NIC1651
II	12168000	12183000	15000	NIC1651
II	12190000	12276000	86000	NIC1651
II	12733000	12736000	3000	NIC1651
III	10000	30000	20000	NIC1651
III	432000	467000	35000	NIC1651
III	477000	495000	18000	NIC1651
III	525000	532000	7000	NIC1651
III	732000	772000	40000	NIC1651
III	895000	897000	2000	NIC1651
III	1205000	1229000	24000	NIC1651
III	1407000	1429000	22000	NIC1651
III	1519000	1521000	2000	NIC1651
III	1724000	1865000	141000	NIC1651
III	1886000	1906000	20000	NIC1651
III	1934000	1952000	18000	NIC1651
III	2208000	2210000	2000	NIC1651
III	2406000	2409000	3000	NIC1651
III	2481000	2485000	4000	NIC1651
III	2887000	2892000	5000	NIC1651
III	3546000	3607000	61000	NIC1651
III	4710000	4714000	4000	NIC1651
III	4911000	4913000	2000	NIC1651
III	5228000	5231000	3000	NIC1651
III	5327000	5329000	2000	NIC1651
III	6918000	6938000	20000	NIC1651
III	7100000	7102000	2000	NIC1651
III	8638000	8642000	4000	NIC1651
III	8836000	8840000	4000	NIC1651
III	8854000	8863000	9000	NIC1651
III	8879000	8881000	2000	NIC1651
III	8979000	8982000	3000	NIC1651
III	8992000	9034000	42000	NIC1651
III	9087000	9094000	7000	NIC1651
III	9101000	9106000	5000	NIC1651
III	9324000	9326000	2000	NIC1651
III	9664000	9667000	3000	NIC1651
III	9902000	9906000	4000	NIC1651
III	9927000	9934000	7000	NIC1651
III	9963000	10028000	65000	NIC1651
III	10099000	10101000	2000	NIC1651
III	10116000	10158000	42000	NIC1651
III	10271000	10292000	21000	NIC1651
III	10337000	10393000	56000	NIC1651
III	10587000	10594000	7000	NIC1651
III	10658000	10662000	4000	NIC1651
III	10901000	10903000	2000	NIC1651
III	11348000	11351000	3000	NIC1651
IV	511000	517000	6000	NIC1651
IV	695000	698000	3000	NIC1651
IV	747000	749000	2000	NIC1651
IV	899000	902000	3000	NIC1651
IV	996000	998000	2000	NIC1651
IV	1222000	1224000	2000	NIC1651
IV	1700000	1703000	3000	NIC1651
IV	2035000	2037000	2000	NIC1651
IV	2112000	2114000	2000	NIC1651
IV	2145000	2154000	9000	NIC1651
IV	2504000	2506000	2000	NIC1651
IV	2543000	2545000	2000	NIC1651
IV	2935000	2937000	2000	NIC1651
IV	3073000	3076000	3000	NIC1651
IV	3973000	3978000	5000	NIC1651
IV	4751000	4980000	229000	NIC1651
IV	5027000	5044000	17000	NIC1651
IV	5657000	5794000	137000	NIC1651
IV	5803000	5881000	78000	NIC1651
IV	6034000	6045000	11000	NIC1651
IV	6051000	6079000	28000	NIC1651
IV	6143000	6161000	18000	NIC1651
IV	6193000	6199000	6000	NIC1651
IV	6209000	6239000	30000	NIC1651
IV	8157000	8161000	4000	NIC1651
IV	8169000	8192000	23000	NIC1651
IV	9093000	9095000	2000	NIC1651
IV	9394000	9396000	2000	NIC1651
IV	9561000	9568000	7000	NIC1651
IV	9604000	9606000	2000	NIC1651
IV	9633000	9641000	8000	NIC1651
IV	11108000	11117000	9000	NIC1651
IV	11259000	11262000	3000	NIC1651
IV	11338000	11340000	2000	NIC1651
IV	11471000	11497000	26000	NIC1651
IV	11626000	11720000	94000	NIC1651
IV	11757000	11763000	6000	NIC1651
IV	12144000	12148000	4000	NIC1651
IV	12173000	12183000	10000	NIC1651
IV	12195000	12199000	4000	NIC1651
IV	12214000	12216000	2000	NIC1651
IV	12281000	12346000	65000	NIC1651
IV	12545000	12565000	20000	NIC1651
IV	12809000	12827000	18000	NIC1651
IV	13541000	13583000	42000	NIC1651
IV	13628000	13780000	152000	NIC1651
IV	13792000	13806000	14000	NIC1651
IV	13845000	13847000	2000	NIC1651
IV	13871000	13873000	2000	NIC1651
IV	13883000	13885000	2000	NIC1651
IV	13923000	13946000	23000	NIC1651
IV	13950000	13957000	7000	NIC1651
V	547000	551000	4000	NIC1651
V	696000	705000	9000	NIC1651
V	1039000	1064000	25000	NIC1651
V	1222000	1228000	6000	NIC1651
V	1483000	1527000	44000	NIC1651
V	1701000	1703000	2000	NIC1651
V	1744000	1746000	2000	NIC1651
V	1773000	1775000	2000	NIC1651
V	2099000	2109000	10000	NIC1651
V	2259000	2294000	35000	NIC1651
V	2482000	2496000	14000	NIC1651
V	2547000	2554000	7000	NIC1651
V	2562000	2569000	7000	NIC1651
V	2777000	2779000	2000	NIC1651
V	2792000	2794000	2000	NIC1651
V	2800000	2840000	40000	NIC1651
V	2847000	2849000	2000	NIC1651
V	2877000	2880000	3000	NIC1651
V	3090000	3152000	62000	NIC1651
V	3284000	3323000	39000	NIC1651
V	3359000	3361000	2000	NIC1651
V	3465000	3489000	24000	NIC1651
V	3560000	3563000	3000	NIC1651
V	3842000	3918000	76000	NIC1651
V	4053000	4094000	41000	NIC1651
V	4109000	4111000	2000	NIC1651
V	4334000	4339000	5000	NIC1651
V	4601000	4682000	81000	NIC1651
V	4689000	4698000	9000	NIC1651
V	4880000	4884000	4000	NIC1651
V	4929000	4933000	4000	NIC1651
V	5185000	5189000	4000	NIC1651
V	5429000	5482000	53000	NIC1651
V	5535000	5688000	153000	NIC1651
V	5722000	5724000	2000	NIC1651
V	5854000	5886000	32000	NIC1651
V	6549000	6551000	2000	NIC1651
V	10126000	10150000	24000	NIC1651
V	10165000	10201000	36000	NIC1651
V	10347000	10353000	6000	NIC1651
V	10452000	10486000	34000	NIC1651
V	10681000	10684000	3000	NIC1651
V	11261000	11284000	23000	NIC1651
V	11685000	11740000	55000	NIC1651
V	11752000	11799000	47000	NIC1651
V	11815000	11884000	69000	NIC1651
V	11892000	11926000	34000	NIC1651
V	11994000	11997000	3000	NIC1651
V	12007000	12033000	26000	NIC1651
V	12046000	12048000	2000	NIC1651
V	12104000	12110000	6000	NIC1651
V	12242000	12248000	6000	NIC1651
V	12413000	12420000	7000	NIC1651
V	12427000	12441000	14000	NIC1651
V	12448000	12465000	17000	NIC1651
V	12580000	12582000	2000	NIC1651
V	12634000	12637000	3000	NIC1651
V	12649000	12652000	3000	NIC1651
V	12783000	12820000	37000	NIC1651
V	12878000	12907000	29000	NIC1651
V	12946000	13167000	221000	NIC1651
V	13182000	13184000	2000	NIC1651
V	13366000	13421000	55000	NIC1651
V	13554000	13565000	11000	NIC1651
V	13643000	13652000	9000	NIC1651
V	13676000	13700000	24000	NIC1651
V	13775000	13865000	90000	NIC1651
V	14101000	14132000	31000	NIC1651
V	14169000	14171000	2000	NIC1651
V	14263000	14265000	2000	NIC1651
V	14600000	14604000	4000	NIC1651
V	14719000	14721000	2000	NIC1651
V	14819000	14821000	2000	NIC1651
V	14875000	14877000	2000	NIC1651
V	14881000	14891000	10000	NIC1651
X	13000	25000	12000	NIC1651
X	43000	45000	2000	NIC1651
X	232000	237000	5000	NIC1651
X	277000	282000	5000	NIC1651
X	291000	322000	31000	NIC1651
X	398000	416000	18000	NIC1651
X	600000	603000	3000	NIC1651
X	609000	614000	5000	NIC1651
X	636000	639000	3000	NIC1651
X	686000	694000	8000	NIC1651
X	901000	910000	9000	NIC1651
X	937000	939000	2000	NIC1651
X	1218000	1220000	2000	NIC1651
X	1232000	1239000	7000	NIC1651
X	1348000	1351000	3000	NIC1651
X	1458000	1461000	3000	NIC1651
X	1534000	1546000	12000	NIC1651
X	1566000	1572000	6000	NIC1651
X	1629000	1640000	11000	NIC1651
X	1671000	1707000	36000	NIC1651
X	1714000	1719000	5000	NIC1651
X	1866000	1869000	3000	NIC1651
X	1947000	1949000	2000	NIC1651
X	2020000	2024000	4000	NIC1651
X	2045000	2111000	66000	NIC1651
X	2126000	2130000	4000	NIC1651
X	2455000	2463000	8000	NIC1651
X	3628000	3678000	50000	NIC1651
X	3943000	3996000	53000	NIC1651
X	4150000	4160000	10000	NIC1651
X	4216000	4224000	8000	NIC1651
X	5964000	6013000	49000	NIC1651
X	6445000	6447000	2000	NIC1651
X	6477000	6525000	48000	NIC1651
X	7697000	7707000	10000	NIC1651
X	10582000	10601000	19000	NIC1651
X	10610000	10623000	13000	NIC1651
X	11458000	11462000	4000	NIC1651
X	11924000	11927000	3000	NIC1651
X	12390000	12394000	4000	NIC1651
X	12462000	12465000	3000	NIC1651
X	12549000	12592000	43000	NIC1651
X	12617000	12623000	6000	NIC1651
X	12644000	12648000	4000	NIC1651
X	12939000	12942000	3000	NIC1651
X	13486000	13492000	6000	NIC1651
X	13555000	13570000	15000	NIC1651
X	14262000	14267000	5000	NIC1651
X	14299000	14301000	2000	NIC1651
X	14391000	14395000	4000	NIC1651
X	14407000	14432000	25000	NIC1651
X	14518000	14521000	3000	NIC1651
X	14596000	14602000	6000	NIC1651
X	14721000	14723000	2000	NIC1651
X	14739000	14759000	20000	NIC1651
X	14767000	14774000	7000	NIC1651
X	14818000	14942000	124000	NIC1651
X	15871000	15873000	2000	NIC1651
I	598000	601000	3000	NIC1559
I	609000	622000	13000	NIC1559
I	628000	638000	10000	NIC1559
I	779000	781000	2000	NIC1559
I	919000	922000	3000	NIC1559
I	981000	985000	4000	NIC1559
I	1141000	1149000	8000	NIC1559
I	1193000	1195000	2000	NIC1559
I	1250000	1252000	2000	NIC1559
I	1659000	1661000	2000	NIC1559
I	1724000	1726000	2000	NIC1559
I	2643000	2645000	2000	NIC1559
I	3107000	3109000	2000	NIC1559
I	3772000	3775000	3000	NIC1559
I	3974000	3979000	5000	NIC1559
I	8029000	8114000	85000	NIC1559
I	8403000	8405000	2000	NIC1559
I	8741000	8743000	2000	NIC1559
I	8816000	8825000	9000	NIC1559
I	9198000	9239000	41000	NIC1559
I	9418000	9422000	4000	NIC1559
I	9607000	9611000	4000	NIC1559
I	9618000	9620000	2000	NIC1559
I	10077000	10084000	7000	NIC1559
I	10123000	10148000	25000	NIC1559
I	10159000	10200000	41000	NIC1559
I	10240000	10245000	5000	NIC1559
I	10346000	10348000	2000	NIC1559
I	10401000	10403000	2000	NIC1559
I	10851000	10932000	81000	NIC1559
I	11206000	11212000	6000	NIC1559
I	11726000	11729000	3000	NIC1559
I	11750000	11757000	7000	NIC1559
I	11762000	11767000	5000	NIC1559
II	185000	187000	2000	NIC1559
II	922000	925000	3000	NIC1559
II	1109000	1112000	3000	NIC1559
II	1139000	1143000	4000	NIC1559
II	1319000	1335000	16000	NIC1559
II	1345000	1364000	19000	NIC1559
II	1393000	1431000	38000	NIC1559
II	1448000	1450000	2000	NIC1559
II	1904000	1914000	10000	NIC1559
II	1935000	1966000	31000	NIC1559
II	2208000	2210000	2000	NIC1559
II	2257000	2260000	3000	NIC1559
II	2351000	2354000	3000	NIC1559
II	2714000	2751000	37000	NIC1559
II	3274000	3278000	4000	NIC1559
II	3391000	3403000	12000	NIC1559
II	3554000	3559000	5000	NIC1559
II	3657000	3660000	3000	NIC1559
II	3743000	3747000	4000	NIC1559
II	4019000	4021000	2000	NIC1559
II	4035000	4037000	2000	NIC1559
II	4047000	4050000	3000	NIC1559
II	5060000	5066000	6000	NIC1559
II	5081000	5084000	3000	NIC1559
II	5176000	5233000	57000	NIC1559
II	5540000	5579000	39000	NIC1559
II	5609000	5630000	21000	NIC1559
II	5638000	5652000	14000	NIC1559
II	8658000	8660000	2000	NIC1559
II	9764000	9766000	2000	NIC1559
II	10199000	10201000	2000	NIC1559
II	10283000	10286000	3000	NIC1559
II	10429000	10466000	37000	NIC1559
II	10558000	10560000	2000	NIC1559
II	10673000	10675000	2000	NIC1559
II	10865000	10883000	18000	NIC1559
II	11016000	11018000	2000	NIC1559
II	11107000	11111000	4000	NIC1559
II	11157000	11160000	3000	NIC1559
II	11256000	11328000	72000	NIC1559
II	11340000	11343000	3000	NIC1559
II	11453000	11456000	3000	NIC1559
II	11681000	11684000	3000	NIC1559
II	11785000	11788000	3000	NIC1559
II	11915000	11920000	5000	NIC1559
II	11957000	12006000	49000	NIC1559
II	12013000	12107000	94000	NIC1559
II	12168000	12259000	91000	NIC1559
II	12261000	12276000	15000	NIC1559
III	10000	14000	4000	NIC1559
III	432000	467000	35000	NIC1559
III	525000	532000	7000	NIC1559
III	732000	772000	40000	NIC1559
III	895000	897000	2000	NIC1559
III	1206000	1229000	23000	NIC1559
III	1236000	1241000	5000	NIC1559
III	1520000	1523000	3000	NIC1559
III	1688000	1690000	2000	NIC1559
III	1705000	1886000	181000	NIC1559
III	1937000	1942000	5000	NIC1559
III	2158000	2176000	18000	NIC1559
III	2204000	2224000	20000	NIC1559
III	2240000	2252000	12000	NIC1559
III	2276000	2284000	8000	NIC1559
III	2406000	2409000	3000	NIC1559
III	2887000	2892000	5000	NIC1559
III	2974000	2981000	7000	NIC1559
III	3546000	3606000	60000	NIC1559
III	5327000	5329000	2000	NIC1559
III	6918000	6936000	18000	NIC1559
III	7100000	7102000	2000	NIC1559
III	8638000	8642000	4000	NIC1559
III	8835000	8838000	3000	NIC1559
III	8844000	8847000	3000	NIC1559
III	8853000	8863000	10000	NIC1559
III	8992000	9106000	114000	NIC1559
III	9202000	9207000	5000	NIC1559
III	9321000	9333000	12000	NIC1559
III	9652000	9674000	22000	NIC1559
III	9755000	9774000	19000	NIC1559
III	9811000	9818000	7000	NIC1559
III	9902000	9906000	4000	NIC1559
III	9927000	9934000	7000	NIC1559
III	9963000	10027000	64000	NIC1559
III	10099000	10101000	2000	NIC1559
III	10121000	10124000	3000	NIC1559
III	10328000	10393000	65000	NIC1559
III	10410000	10422000	12000	NIC1559
III	10485000	10491000	6000	NIC1559
III	10497000	10499000	2000	NIC1559
III	10759000	10761000	2000	NIC1559
III	10987000	11026000	39000	NIC1559
III	11089000	11091000	2000	NIC1559
III	11348000	11351000	3000	NIC1559
IV	512000	516000	4000	NIC1559
IV	899000	902000	3000	NIC1559
IV	1323000	1325000	2000	NIC1559
IV	1783000	1785000	2000	NIC1559
IV	2035000	2037000	2000	NIC1559
IV	2112000	2114000	2000	NIC1559
IV	2188000	2190000	2000	NIC1559
IV	2297000	2301000	4000	NIC1559
IV	2340000	2345000	5000	NIC1559
IV	2831000	2834000	3000	NIC1559
IV	2999000	3016000	17000	NIC1559
IV	3023000	3026000	3000	NIC1559
IV	3032000	3036000	4000	NIC1559
IV	3707000	3710000	3000	NIC1559
IV	4696000	4698000	2000	NIC1559
IV	4751000	4980000	229000	NIC1559
IV	5027000	5153000	126000	NIC1559
IV	5541000	5563000	22000	NIC1559
IV	5576000	5593000	17000	NIC1559
IV	5685000	5794000	109000	NIC1559
IV	5803000	5881000	78000	NIC1559
IV	6034000	6045000	11000	NIC1559
IV	6051000	6079000	28000	NIC1559
IV	6143000	6160000	17000	NIC1559
IV	6209000	6239000	30000	NIC1559
IV	8157000	8160000	3000	NIC1559
IV	8169000	8191000	22000	NIC1559
IV	9384000	9397000	13000	NIC1559
IV	9604000	9606000	2000	NIC1559
IV	10005000	10007000	2000	NIC1559
IV	10085000	10088000	3000	NIC1559
IV	10555000	10579000	24000	NIC1559
IV	11108000	11117000	9000	NIC1559
IV	11155000	11159000	4000	NIC1559
IV	11271000	11279000	8000	NIC1559
IV	11357000	11382000	25000	NIC1559
IV	11414000	11431000	17000	NIC1559
IV	11471000	11531000	60000	NIC1559
IV	11626000	11721000	95000	NIC1559
IV	11733000	11740000	7000	NIC1559
IV	11757000	11763000	6000	NIC1559
IV	12081000	12085000	4000	NIC1559
IV	12119000	12125000	6000	NIC1559
IV	12140000	12156000	16000	NIC1559
IV	12162000	12166000	4000	NIC1559
IV	12215000	12217000	2000	NIC1559
IV	12656000	12663000	7000	NIC1559
IV	12749000	12758000	9000	NIC1559
IV	12809000	12827000	18000	NIC1559
IV	13035000	13040000	5000	NIC1559
IV	13221000	13223000	2000	NIC1559
IV	13541000	13583000	42000	NIC1559
IV	13666000	13780000	114000	NIC1559
IV	13792000	13807000	15000	NIC1559
IV	13845000	13847000	2000	NIC1559
IV	13871000	13873000	2000	NIC1559
IV	13883000	13885000	2000	NIC1559
IV	13923000	13946000	23000	NIC1559
IV	13949000	13957000	8000	NIC1559
V	408000	411000	3000	NIC1559
V	621000	665000	44000	NIC1559
V	677000	679000	2000	NIC1559
V	734000	773000	39000	NIC1559
V	784000	798000	14000	NIC1559
V	1039000	1064000	25000	NIC1559
V	1222000	1249000	27000	NIC1559
V	1312000	1315000	3000	NIC1559
V	1701000	1703000	2000	NIC1559
V	1744000	1746000	2000	NIC1559
V	1773000	1775000	2000	NIC1559
V	1884000	1886000	2000	NIC1559
V	1908000	1910000	2000	NIC1559
V	2035000	2055000	20000	NIC1559
V	2178000	2180000	2000	NIC1559
V	2259000	2294000	35000	NIC1559
V	2300000	2302000	2000	NIC1559
V	2482000	2496000	14000	NIC1559
V	2548000	2554000	6000	NIC1559
V	2565000	2568000	3000	NIC1559
V	2777000	2780000	3000	NIC1559
V	2792000	2794000	2000	NIC1559
V	2802000	2840000	38000	NIC1559
V	2847000	2849000	2000	NIC1559
V	2877000	2880000	3000	NIC1559
V	3090000	3152000	62000	NIC1559
V	3284000	3323000	39000	NIC1559
V	3359000	3361000	2000	NIC1559
V	3465000	3489000	24000	NIC1559
V	3560000	3563000	3000	NIC1559
V	3842000	3918000	76000	NIC1559
V	4053000	4094000	41000	NIC1559
V	4109000	4111000	2000	NIC1559
V	4336000	4338000	2000	NIC1559
V	4601000	4682000	81000	NIC1559
V	4689000	4698000	9000	NIC1559
V	5185000	5189000	4000	NIC1559
V	5429000	5482000	53000	NIC1559
V	5535000	5688000	153000	NIC1559
V	5722000	5724000	2000	NIC1559
V	5854000	5886000	32000	NIC1559
V	9283000	9285000	2000	NIC1559
V	10126000	10148000	22000	NIC1559
V	10165000	10201000	36000	NIC1559
V	10347000	10353000	6000	NIC1559
V	10452000	10460000	8000	NIC1559
V	10471000	10486000	15000	NIC1559
V	10681000	10684000	3000	NIC1559
V	11261000	11288000	27000	NIC1559
V	11685000	11740000	55000	NIC1559
V	11752000	11799000	47000	NIC1559
V	11815000	11884000	69000	NIC1559
V	11892000	11926000	34000	NIC1559
V	12007000	12033000	26000	NIC1559
V	12046000	12048000	2000	NIC1559
V	12104000	12110000	6000	NIC1559
V	12242000	12248000	6000	NIC1559
V	12413000	12420000	7000	NIC1559
V	12427000	12441000	14000	NIC1559
V	12448000	12465000	17000	NIC1559
V	12580000	12582000	2000	NIC1559
V	12634000	12637000	3000	NIC1559
V	12649000	12652000	3000	NIC1559
V	12783000	12820000	37000	NIC1559
V	12878000	12907000	29000	NIC1559
V	12946000	13175000	229000	NIC1559
V	13182000	13184000	2000	NIC1559
V	13366000	13421000	55000	NIC1559
V	13554000	13565000	11000	NIC1559
V	13643000	13651000	8000	NIC1559
V	13676000	13700000	24000	NIC1559
V	13775000	13865000	90000	NIC1559
V	14101000	14132000	31000	NIC1559
V	14263000	14265000	2000	NIC1559
V	14600000	14604000	4000	NIC1559
V	14719000	14721000	2000	NIC1559
V	14819000	14821000	2000	NIC1559
V	14882000	14891000	9000	NIC1559
X	14000	25000	11000	NIC1559
X	232000	237000	5000	NIC1559
X	285000	323000	38000	NIC1559
X	398000	415000	17000	NIC1559
X	596000	639000	43000	NIC1559
X	812000	831000	19000	NIC1559
X	901000	903000	2000	NIC1559
X	1215000	1217000	2000	NIC1559
X	1225000	1234000	9000	NIC1559
X	1241000	1285000	44000	NIC1559
X	1346000	1349000	3000	NIC1559
X	1449000	1452000	3000	NIC1559
X	1534000	1544000	10000	NIC1559
X	1570000	1574000	4000	NIC1559
X	1632000	1640000	8000	NIC1559
X	1671000	1703000	32000	NIC1559
X	1765000	1767000	2000	NIC1559
X	1947000	1949000	2000	NIC1559
X	2020000	2024000	4000	NIC1559
X	2045000	2111000	66000	NIC1559
X	2126000	2130000	4000	NIC1559
X	2323000	2325000	2000	NIC1559
X	2453000	2461000	8000	NIC1559
X	3628000	3678000	50000	NIC1559
X	4216000	4224000	8000	NIC1559
X	5964000	6012000	48000	NIC1559
X	6328000	6332000	4000	NIC1559
X	6485000	6499000	14000	NIC1559
X	7227000	7230000	3000	NIC1559
X	7549000	7551000	2000	NIC1559
X	7703000	7707000	4000	NIC1559
X	7789000	7794000	5000	NIC1559
X	8778000	8780000	2000	NIC1559
X	9550000	9553000	3000	NIC1559
X	9729000	9731000	2000	NIC1559
X	10593000	10595000	2000	NIC1559
X	11458000	11464000	6000	NIC1559
X	11674000	11678000	4000	NIC1559
X	11887000	11901000	14000	NIC1559
X	11924000	11927000	3000	NIC1559
X	12576000	12581000	5000	NIC1559
X	12939000	12942000	3000	NIC1559
X	13486000	13492000	6000	NIC1559
X	13555000	13570000	15000	NIC1559
X	14262000	14267000	5000	NIC1559
X	14299000	14301000	2000	NIC1559
X	14425000	14431000	6000	NIC1559
X	14518000	14521000	3000	NIC1559
X	14596000	14602000	6000	NIC1559
X	14617000	14619000	2000	NIC1559
X	14721000	14723000	2000	NIC1559
X	14739000	14759000	20000	NIC1559
X	14767000	14776000	9000	NIC1559
X	14819000	14942000	123000	NIC1559
X	15871000	15873000	2000	NIC1559
I	609000	620000	11000	QG4669
I	630000	632000	2000	QG4669
I	919000	922000	3000	QG4669
I	1141000	1149000	8000	QG4669
I	1252000	1257000	5000	QG4669
I	1724000	1726000	2000	QG4669
I	1888000	1890000	2000	QG4669
I	2628000	2645000	17000	QG4669
I	2700000	2731000	31000	QG4669
I	3107000	3109000	2000	QG4669
I	3144000	3146000	2000	QG4669
I	3771000	3775000	4000	QG4669
I	3873000	3875000	2000	QG4669
I	4932000	4937000	5000	QG4669
I	7291000	7293000	2000	QG4669
I	8028000	8121000	93000	QG4669
I	8403000	8405000	2000	QG4669
I	8652000	8654000	2000	QG4669
I	8816000	8825000	9000	QG4669
I	8993000	9051000	58000	QG4669
I	9198000	9308000	110000	QG4669
I	9610000	9612000	2000	QG4669
I	9618000	9621000	3000	QG4669
I	9649000	9655000	6000	QG4669
I	9785000	9794000	9000	QG4669
I	9804000	9806000	2000	QG4669
I	9941000	9948000	7000	QG4669
I	10077000	10084000	7000	QG4669
I	10125000	10135000	10000	QG4669
I	10144000	10146000	2000	QG4669
I	10168000	10172000	4000	QG4669
I	10198000	10200000	2000	QG4669
I	10346000	10348000	2000	QG4669
I	10851000	10932000	81000	QG4669
I	10980000	11005000	25000	QG4669
I	11568000	11570000	2000	QG4669
II	572000	595000	23000	QG4669
II	731000	733000	2000	QG4669
II	763000	765000	2000	QG4669
II	795000	807000	12000	QG4669
II	921000	923000	2000	QG4669
II	972000	974000	2000	QG4669
II	1109000	1147000	38000	QG4669
II	1243000	1262000	19000	QG4669
II	1345000	1364000	19000	QG4669
II	1402000	1431000	29000	QG4669
II	1583000	1585000	2000	QG4669
II	1593000	1609000	16000	QG4669
II	1885000	1887000	2000	QG4669
II	1904000	1911000	7000	QG4669
II	1935000	1966000	31000	QG4669
II	2351000	2354000	3000	QG4669
II	3276000	3285000	9000	QG4669
II	3315000	3324000	9000	QG4669
II	3465000	3467000	2000	QG4669
II	3527000	3530000	3000	QG4669
II	3743000	3747000	4000	QG4669
II	3884000	3886000	2000	QG4669
II	4222000	4226000	4000	QG4669
II	5063000	5071000	8000	QG4669
II	5176000	5233000	57000	QG4669
II	5540000	5579000	39000	QG4669
II	5609000	5630000	21000	QG4669
II	5638000	5652000	14000	QG4669
II	5831000	5854000	23000	QG4669
II	7534000	7572000	38000	QG4669
II	8648000	8661000	13000	QG4669
II	8774000	8779000	5000	QG4669
II	8979000	8987000	8000	QG4669
II	9192000	9194000	2000	QG4669
II	9647000	9649000	2000	QG4669
II	9668000	9689000	21000	QG4669
II	9709000	9739000	30000	QG4669
II	9764000	9766000	2000	QG4669
II	9967000	10001000	34000	QG4669
II	10019000	10022000	3000	QG4669
II	10094000	10096000	2000	QG4669
II	10199000	10201000	2000	QG4669
II	10333000	10360000	27000	QG4669
II	10558000	10565000	7000	QG4669
II	10827000	10829000	2000	QG4669
II	10839000	10841000	2000	QG4669
II	10946000	10948000	2000	QG4669
II	11016000	11018000	2000	QG4669
II	11078000	11080000	2000	QG4669
II	11095000	11148000	53000	QG4669
II	11174000	11176000	2000	QG4669
II	11187000	11189000	2000	QG4669
II	11218000	11221000	3000	QG4669
II	11272000	11279000	7000	QG4669
II	11339000	11341000	2000	QG4669
II	11453000	11455000	2000	QG4669
II	11778000	11780000	2000	QG4669
II	11915000	11920000	5000	QG4669
II	11937000	11939000	2000	QG4669
II	11969000	12107000	138000	QG4669
II	12168000	12206000	38000	QG4669
II	12365000	12376000	11000	QG4669
III	433000	455000	22000	QG4669
III	526000	535000	9000	QG4669
III	569000	582000	13000	QG4669
III	730000	773000	43000	QG4669
III	995000	997000	2000	QG4669
III	1206000	1229000	23000	QG4669
III	1236000	1238000	2000	QG4669
III	1422000	1429000	7000	QG4669
III	1520000	1523000	3000	QG4669
III	1548000	1550000	2000	QG4669
III	1620000	1638000	18000	QG4669
III	1706000	1886000	180000	QG4669
III	2022000	2029000	7000	QG4669
III	2208000	2210000	2000	QG4669
III	2391000	2393000	2000	QG4669
III	2406000	2408000	2000	QG4669
III	2482000	2485000	3000	QG4669
III	2979000	2981000	2000	QG4669
III	3504000	3508000	4000	QG4669
III	3546000	3609000	63000	QG4669
III	5327000	5329000	2000	QG4669
III	7100000	7102000	2000	QG4669
III	8858000	8861000	3000	QG4669
III	8880000	8883000	3000	QG4669
III	8979000	8982000	3000	QG4669
III	8992000	9034000	42000	QG4669
III	9052000	9056000	4000	QG4669
III	9078000	9080000	2000	QG4669
III	9087000	9094000	7000	QG4669
III	9101000	9106000	5000	QG4669
III	9365000	9377000	12000	QG4669
III	9755000	9787000	32000	QG4669
III	9804000	9807000	3000	QG4669
III	9852000	9854000	2000	QG4669
III	9902000	9906000	4000	QG4669
III	9927000	9934000	7000	QG4669
III	9963000	10028000	65000	QG4669
III	10099000	10101000	2000	QG4669
III	10140000	10158000	18000	QG4669
III	10271000	10290000	19000	QG4669
III	10328000	10393000	65000	QG4669
III	10417000	10421000	4000	QG4669
III	10482000	10489000	7000	QG4669
III	10654000	10656000	2000	QG4669
III	10899000	10902000	3000	QG4669
III	10987000	11026000	39000	QG4669
IV	10000	13000	3000	QG4669
IV	454000	456000	2000	QG4669
IV	512000	517000	5000	QG4669
IV	661000	666000	5000	QG4669
IV	996000	998000	2000	QG4669
IV	1017000	1019000	2000	QG4669
IV	1298000	1300000	2000	QG4669
IV	1323000	1325000	2000	QG4669
IV	1356000	1359000	3000	QG4669
IV	2035000	2037000	2000	QG4669
IV	2112000	2114000	2000	QG4669
IV	2145000	2154000	9000	QG4669
IV	3035000	3038000	3000	QG4669
IV	3073000	3076000	3000	QG4669
IV	3405000	3407000	2000	QG4669
IV	3973000	3978000	5000	QG4669
IV	4751000	4809000	58000	QG4669
IV	4815000	4818000	3000	QG4669
IV	4825000	4980000	155000	QG4669
IV	5027000	5112000	85000	QG4669
IV	5120000	5153000	33000	QG4669
IV	5206000	5210000	4000	QG4669
IV	5592000	5635000	43000	QG4669
IV	5642000	5835000	193000	QG4669
IV	5841000	5881000	40000	QG4669
IV	6034000	6045000	11000	QG4669
IV	6051000	6079000	28000	QG4669
IV	6143000	6161000	18000	QG4669
IV	6211000	6239000	28000	QG4669
IV	8156000	8159000	3000	QG4669
IV	8169000	8191000	22000	QG4669
IV	8840000	8842000	2000	QG4669
IV	9388000	9397000	9000	QG4669
IV	9561000	9568000	7000	QG4669
IV	9637000	9641000	4000	QG4669
IV	10077000	10092000	15000	QG4669
IV	10175000	10180000	5000	QG4669
IV	10518000	10520000	2000	QG4669
IV	10537000	10542000	5000	QG4669
IV	10556000	10580000	24000	QG4669
IV	10855000	10857000	2000	QG4669
IV	11357000	11382000	25000	QG4669
IV	11403000	11405000	2000	QG4669
IV	11471000	11497000	26000	QG4669
IV	12116000	12118000	2000	QG4669
IV	12136000	12180000	44000	QG4669
IV	12198000	12200000	2000	QG4669
IV	12214000	12216000	2000	QG4669
IV	12266000	12346000	80000	QG4669
IV	12590000	12599000	9000	QG4669
IV	12671000	12679000	8000	QG4669
IV	12809000	12827000	18000	QG4669
V	408000	411000	3000	QG4669
V	547000	550000	3000	QG4669
V	563000	565000	2000	QG4669
V	636000	639000	3000	QG4669
V	696000	711000	15000	QG4669
V	1386000	1392000	6000	QG4669
V	1551000	1557000	6000	QG4669
V	1701000	1703000	2000	QG4669
V	1725000	1729000	4000	QG4669
V	1773000	1775000	2000	QG4669
V	1972000	1975000	3000	QG4669
V	2099000	2109000	10000	QG4669
V	2180000	2183000	3000	QG4669
V	2259000	2294000	35000	QG4669
V	2300000	2302000	2000	QG4669
V	2374000	2427000	53000	QG4669
V	2513000	2645000	132000	QG4669
V	2792000	2794000	2000	QG4669
V	2804000	2817000	13000	QG4669
V	2877000	2880000	3000	QG4669
V	2959000	2969000	10000	QG4669
V	3090000	3152000	62000	QG4669
V	3284000	3324000	40000	QG4669
V	3420000	3424000	4000	QG4669
V	3558000	3592000	34000	QG4669
V	3688000	3743000	55000	QG4669
V	3815000	3820000	5000	QG4669
V	3842000	3918000	76000	QG4669
V	4053000	4233000	180000	QG4669
V	4333000	4339000	6000	QG4669
V	4347000	4356000	9000	QG4669
V	4543000	4546000	3000	QG4669
V	4627000	4689000	62000	QG4669
V	4881000	4885000	4000	QG4669
V	5179000	5181000	2000	QG4669
V	5253000	5263000	10000	QG4669
V	5429000	5482000	53000	QG4669
V	5535000	5688000	153000	QG4669
V	5721000	5734000	13000	QG4669
V	5855000	5886000	31000	QG4669
V	6614000	6616000	2000	QG4669
V	6926000	6931000	5000	QG4669
V	10126000	10128000	2000	QG4669
V	10165000	10201000	36000	QG4669
V	10339000	10366000	27000	QG4669
V	10442000	10486000	44000	QG4669
V	10516000	10526000	10000	QG4669
V	10596000	10714000	118000	QG4669
V	10724000	10736000	12000	QG4669
V	10761000	10779000	18000	QG4669
V	11263000	11265000	2000	QG4669
V	11278000	11280000	2000	QG4669
V	11342000	11344000	2000	QG4669
V	11498000	11573000	75000	QG4669
V	11586000	11597000	11000	QG4669
V	11738000	11884000	146000	QG4669
V	11892000	11966000	74000	QG4669
V	12369000	12403000	34000	QG4669
V	12438000	12443000	5000	QG4669
V	12464000	12524000	60000	QG4669
V	12557000	12566000	9000	QG4669
V	12746000	12748000	2000	QG4669
V	12785000	12820000	35000	QG4669
V	12851000	12892000	41000	QG4669
V	12918000	12920000	2000	QG4669
V	12935000	12937000	2000	QG4669
V	12959000	12961000	2000	QG4669
V	12971000	12973000	2000	QG4669
V	13009000	13015000	6000	QG4669
V	13023000	13070000	47000	QG4669
V	13115000	13206000	91000	QG4669
V	13214000	13288000	74000	QG4669
V	13366000	13516000	150000	QG4669
V	13529000	13535000	6000	QG4669
V	13643000	13651000	8000	QG4669
V	13676000	13700000	24000	QG4669
V	13775000	13865000	90000	QG4669
V	13987000	13998000	11000	QG4669
V	14051000	14071000	20000	QG4669
V	14098000	14100000	2000	QG4669
V	14189000	14196000	7000	QG4669
V	14321000	14368000	47000	QG4669
V	14493000	14634000	141000	QG4669
X	13000	25000	12000	QG4669
X	53000	64000	11000	QG4669
X	669000	674000	5000	QG4669
X	858000	886000	28000	QG4669
X	902000	911000	9000	QG4669
X	1218000	1220000	2000	QG4669
X	1467000	1470000	3000	QG4669
X	1536000	1544000	8000	QG4669
X	1632000	1640000	8000	QG4669
X	1671000	1701000	30000	QG4669
X	1866000	1873000	7000	QG4669
X	2045000	2111000	66000	QG4669
X	2126000	2130000	4000	QG4669
X	2297000	2334000	37000	QG4669
X	2454000	2462000	8000	QG4669
X	2470000	2475000	5000	QG4669
X	3628000	3678000	50000	QG4669
X	3864000	3876000	12000	QG4669
X	3886000	3943000	57000	QG4669
X	4087000	4122000	35000	QG4669
X	4128000	4136000	8000	QG4669
X	4145000	4178000	33000	QG4669
X	4216000	4225000	9000	QG4669
X	4267000	4288000	21000	QG4669
X	5964000	6012000	48000	QG4669
X	6485000	6511000	26000	QG4669
X	7697000	7707000	10000	QG4669
X	10586000	10590000	4000	QG4669
X	10788000	10790000	2000	QG4669
X	10881000	10890000	9000	QG4669
X	11678000	11683000	5000	QG4669
X	11924000	11927000	3000	QG4669
X	11954000	11957000	3000	QG4669
X	12287000	12306000	19000	QG4669
X	12438000	12461000	23000	QG4669
X	14154000	14168000	14000	QG4669
X	14399000	14412000	13000	QG4669
X	14758000	14760000	2000	QG4669
X	14774000	14776000	2000	QG4669
X	14804000	14829000	25000	QG4669
X	14833000	14942000	109000	QG4669
I	609000	621000	12000	QG4870
I	628000	632000	4000	QG4870
I	919000	922000	3000	QG4870
I	1141000	1149000	8000	QG4870
I	1252000	1257000	5000	QG4870
I	1724000	1726000	2000	QG4870
I	1888000	1890000	2000	QG4870
I	2628000	2645000	17000	QG4870
I	2700000	2731000	31000	QG4870
I	3107000	3109000	2000	QG4870
I	3144000	3146000	2000	QG4870
I	3764000	3776000	12000	QG4870
I	3873000	3876000	3000	QG4870
I	4933000	4937000	4000	QG4870
I	7291000	7293000	2000	QG4870
I	8028000	8121000	93000	QG4870
I	8403000	8405000	2000	QG4870
I	8652000	8654000	2000	QG4870
I	8756000	8758000	2000	QG4870
I	8816000	8825000	9000	QG4870
I	8993000	9051000	58000	QG4870
I	9198000	9308000	110000	QG4870
I	9610000	9620000	10000	QG4870
I	9649000	9655000	6000	QG4870
I	9785000	9792000	7000	QG4870
I	9804000	9806000	2000	QG4870
I	9941000	9948000	7000	QG4870
I	10077000	10084000	7000	QG4870
I	10125000	10135000	10000	QG4870
I	10144000	10146000	2000	QG4870
I	10168000	10172000	4000	QG4870
I	10198000	10200000	2000	QG4870
I	10346000	10348000	2000	QG4870
I	10851000	10932000	81000	QG4870
I	10980000	11006000	26000	QG4870
I	11568000	11570000	2000	QG4870
II	185000	187000	2000	QG4870
II	572000	595000	23000	QG4870
II	731000	733000	2000	QG4870
II	796000	807000	11000	QG4870
II	921000	923000	2000	QG4870
II	972000	974000	2000	QG4870
II	1109000	1147000	38000	QG4870
II	1243000	1262000	19000	QG4870
II	1345000	1364000	19000	QG4870
II	1402000	1431000	29000	QG4870
II	1583000	1585000	2000	QG4870
II	1593000	1609000	16000	QG4870
II	1885000	1887000	2000	QG4870
II	1904000	1914000	10000	QG4870
II	1935000	1966000	31000	QG4870
II	2351000	2354000	3000	QG4870
II	3743000	3747000	4000	QG4870
II	5063000	5071000	8000	QG4870
II	8774000	8779000	5000	QG4870
II	8909000	8919000	10000	QG4870
II	8979000	8987000	8000	QG4870
II	9764000	9766000	2000	QG4870
II	9793000	9804000	11000	QG4870
II	10429000	10466000	37000	QG4870
II	10540000	10543000	3000	QG4870
II	10557000	10562000	5000	QG4870
II	10827000	10829000	2000	QG4870
II	10839000	10841000	2000	QG4870
II	11016000	11018000	2000	QG4870
II	11110000	11112000	2000	QG4870
II	11174000	11176000	2000	QG4870
II	11264000	11328000	64000	QG4870
II	11428000	11432000	4000	QG4870
II	11453000	11459000	6000	QG4870
II	11680000	11682000	2000	QG4870
II	11915000	11920000	5000	QG4870
II	11957000	12122000	165000	QG4870
II	12168000	12276000	108000	QG4870
II	12406000	12418000	12000	QG4870
III	433000	456000	23000	QG4870
III	526000	535000	9000	QG4870
III	568000	582000	14000	QG4870
III	732000	773000	41000	QG4870
III	995000	997000	2000	QG4870
III	1206000	1229000	23000	QG4870
III	1236000	1238000	2000	QG4870
III	1422000	1429000	7000	QG4870
III	1520000	1523000	3000	QG4870
III	1548000	1550000	2000	QG4870
III	1620000	1638000	18000	QG4870
III	1706000	1886000	180000	QG4870
III	2021000	2029000	8000	QG4870
III	2208000	2210000	2000	QG4870
III	2390000	2393000	3000	QG4870
III	2406000	2409000	3000	QG4870
III	2482000	2485000	3000	QG4870
III	2979000	2981000	2000	QG4870
III	3504000	3508000	4000	QG4870
III	3546000	3608000	62000	QG4870
III	5327000	5333000	6000	QG4870
III	6927000	6929000	2000	QG4870
III	7100000	7102000	2000	QG4870
III	8858000	8867000	9000	QG4870
III	8880000	8884000	4000	QG4870
III	8979000	8982000	3000	QG4870
III	8992000	9034000	42000	QG4870
III	9052000	9056000	4000	QG4870
III	9078000	9080000	2000	QG4870
III	9087000	9094000	7000	QG4870
III	9101000	9106000	5000	QG4870
III	9365000	9377000	12000	QG4870
III	9755000	9787000	32000	QG4870
III	9804000	9807000	3000	QG4870
III	9852000	9854000	2000	QG4870
III	9902000	9906000	4000	QG4870
III	9927000	9934000	7000	QG4870
III	9963000	10027000	64000	QG4870
III	10099000	10101000	2000	QG4870
III	10140000	10158000	18000	QG4870
III	10271000	10290000	19000	QG4870
III	10328000	10393000	65000	QG4870
III	10417000	10422000	5000	QG4870
III	10482000	10489000	7000	QG4870
III	10654000	10656000	2000	QG4870
III	10899000	10902000	3000	QG4870
III	10987000	11026000	39000	QG4870
IV	10000	13000	3000	QG4870
IV	454000	456000	2000	QG4870
IV	512000	517000	5000	QG4870
IV	661000	666000	5000	QG4870
IV	996000	998000	2000	QG4870
IV	1017000	1019000	2000	QG4870
IV	1298000	1300000	2000	QG4870
IV	1323000	1325000	2000	QG4870
IV	1356000	1359000	3000	QG4870
IV	2035000	2037000	2000	QG4870
IV	2112000	2114000	2000	QG4870
IV	2145000	2154000	9000	QG4870
IV	3034000	3036000	2000	QG4870
IV	3073000	3076000	3000	QG4870
IV	3405000	3407000	2000	QG4870
IV	3973000	3978000	5000	QG4870
IV	4751000	4980000	229000	QG4870
IV	5027000	5112000	85000	QG4870
IV	5120000	5153000	33000	QG4870
IV	5206000	5210000	4000	QG4870
IV	5592000	5635000	43000	QG4870
IV	5642000	5835000	193000	QG4870
IV	5841000	5881000	40000	QG4870
IV	6034000	6045000	11000	QG4870
IV	6051000	6079000	28000	QG4870
IV	6143000	6161000	18000	QG4870
IV	6211000	6239000	28000	QG4870
IV	8156000	8178000	22000	QG4870
IV	8184000	8191000	7000	QG4870
IV	8840000	8842000	2000	QG4870
IV	9386000	9396000	10000	QG4870
IV	9561000	9568000	7000	QG4870
IV	9604000	9606000	2000	QG4870
IV	9633000	9641000	8000	QG4870
IV	10077000	10092000	15000	QG4870
IV	10175000	10180000	5000	QG4870
IV	10518000	10520000	2000	QG4870
IV	10537000	10542000	5000	QG4870
IV	10556000	10580000	24000	QG4870
IV	10855000	10857000	2000	QG4870
IV	11246000	11248000	2000	QG4870
IV	11259000	11262000	3000	QG4870
IV	11357000	11382000	25000	QG4870
IV	11484000	11546000	62000	QG4870
IV	11602000	11618000	16000	QG4870
IV	11757000	11763000	6000	QG4870
IV	12109000	12115000	6000	QG4870
IV	12136000	12156000	20000	QG4870
IV	12215000	12217000	2000	QG4870
IV	12355000	12357000	2000	QG4870
IV	12489000	12497000	8000	QG4870
IV	12671000	12680000	9000	QG4870
IV	12749000	12771000	22000	QG4870
IV	12779000	12793000	14000	QG4870
IV	12809000	12829000	20000	QG4870
IV	13569000	13571000	2000	QG4870
IV	13581000	13584000	3000	QG4870
IV	13707000	13741000	34000	QG4870
IV	13748000	13760000	12000	QG4870
IV	13767000	13769000	2000	QG4870
IV	13776000	13780000	4000	QG4870
IV	13807000	13810000	3000	QG4870
IV	13816000	13919000	103000	QG4870
IV	13952000	13957000	5000	QG4870
V	408000	411000	3000	QG4870
V	547000	550000	3000	QG4870
V	563000	565000	2000	QG4870
V	636000	639000	3000	QG4870
V	696000	711000	15000	QG4870
V	1386000	1392000	6000	QG4870
V	1551000	1557000	6000	QG4870
V	1701000	1703000	2000	QG4870
V	1725000	1729000	4000	QG4870
V	1773000	1775000	2000	QG4870
V	1972000	1975000	3000	QG4870
V	2099000	2109000	10000	QG4870
V	2180000	2184000	4000	QG4870
V	2259000	2294000	35000	QG4870
V	2300000	2302000	2000	QG4870
V	2374000	2427000	53000	QG4870
V	2513000	2645000	132000	QG4870
V	2792000	2795000	3000	QG4870
V	2804000	2817000	13000	QG4870
V	2877000	2880000	3000	QG4870
V	2959000	2969000	10000	QG4870
V	3090000	3152000	62000	QG4870
V	3285000	3324000	39000	QG4870
V	3420000	3424000	4000	QG4870
V	3558000	3592000	34000	QG4870
V	3688000	3743000	55000	QG4870
V	3815000	3820000	5000	QG4870
V	3842000	3918000	76000	QG4870
V	4053000	4233000	180000	QG4870
V	4333000	4339000	6000	QG4870
V	4347000	4356000	9000	QG4870
V	4543000	4546000	3000	QG4870
V	4627000	4689000	62000	QG4870
V	4881000	4885000	4000	QG4870
V	5028000	5030000	2000	QG4870
V	5179000	5181000	2000	QG4870
V	5187000	5189000	2000	QG4870
V	5253000	5263000	10000	QG4870
V	5429000	5482000	53000	QG4870
V	5535000	5688000	153000	QG4870
V	5721000	5734000	13000	QG4870
V	5855000	5886000	31000	QG4870
V	6123000	6125000	2000	QG4870
V	6614000	6616000	2000	QG4870
V	6926000	6931000	5000	QG4870
V	10126000	10138000	12000	QG4870
V	10175000	10201000	26000	QG4870
V	10339000	10366000	27000	QG4870
V	10442000	10486000	44000	QG4870
V	10516000	10526000	10000	QG4870
V	10596000	10714000	118000	QG4870
V	10724000	10736000	12000	QG4870
V	10761000	10779000	18000	QG4870
V	11278000	11280000	2000	QG4870
V	11342000	11344000	2000	QG4870
V	11498000	11573000	75000	QG4870
V	11586000	11597000	11000	QG4870
V	11738000	11883000	145000	QG4870
V	11892000	11966000	74000	QG4870
V	12259000	12266000	7000	QG4870
V	12369000	12403000	34000	QG4870
V	12438000	12443000	5000	QG4870
V	12464000	12524000	60000	QG4870
V	12557000	12566000	9000	QG4870
V	12746000	12748000	2000	QG4870
V	12785000	12820000	35000	QG4870
V	12851000	12892000	41000	QG4870
V	12918000	12920000	2000	QG4870
V	12935000	12937000	2000	QG4870
V	12959000	12961000	2000	QG4870
V	12971000	12973000	2000	QG4870
V	13009000	13015000	6000	QG4870
V	13023000	13070000	47000	QG4870
V	13115000	13206000	91000	QG4870
V	13214000	13288000	74000	QG4870
V	13344000	13346000	2000	QG4870
V	13366000	13516000	150000	QG4870
V	13529000	13535000	6000	QG4870
V	13643000	13652000	9000	QG4870
V	13676000	13700000	24000	QG4870
V	13775000	13865000	90000	QG4870
V	13987000	13998000	11000	QG4870
V	14051000	14071000	20000	QG4870
V	14098000	14100000	2000	QG4870
V	14189000	14196000	7000	QG4870
V	14321000	14368000	47000	QG4870
V	14493000	14634000	141000	QG4870
V	14879000	14881000	2000	QG4870
X	13000	25000	12000	QG4870
X	51000	66000	15000	QG4870
X	126000	128000	2000	QG4870
X	277000	279000	2000	QG4870
X	305000	318000	13000	QG4870
X	669000	674000	5000	QG4870
X	858000	886000	28000	QG4870
X	902000	911000	9000	QG4870
X	1218000	1220000	2000	QG4870
X	1467000	1470000	3000	QG4870
X	1536000	1543000	7000	QG4870
X	1633000	1640000	7000	QG4870
X	1671000	1704000	33000	QG4870
X	1866000	1873000	7000	QG4870
X	2045000	2111000	66000	QG4870
X	2126000	2130000	4000	QG4870
X	2297000	2334000	37000	QG4870
X	2454000	2462000	8000	QG4870
X	2470000	2475000	5000	QG4870
X	3093000	3095000	2000	QG4870
X	3628000	3678000	50000	QG4870
X	3864000	3876000	12000	QG4870
X	3886000	3943000	57000	QG4870
X	4087000	4136000	49000	QG4870
X	4146000	4178000	32000	QG4870
X	4216000	4225000	9000	QG4870
X	4267000	4288000	21000	QG4870
X	5964000	6013000	49000	QG4870
X	6480000	6511000	31000	QG4870
X	7697000	7707000	10000	QG4870
X	10586000	10598000	12000	QG4870
X	10788000	10790000	2000	QG4870
X	10881000	10890000	9000	QG4870
X	11678000	11683000	5000	QG4870
X	11924000	11927000	3000	QG4870
X	11954000	11957000	3000	QG4870
X	12287000	12306000	19000	QG4870
X	12438000	12461000	23000	QG4870
X	14154000	14168000	14000	QG4870
X	14399000	14410000	11000	QG4870
X	14427000	14431000	4000	QG4870
X	14758000	14760000	2000	QG4870
X	14774000	14776000	2000	QG4870
X	14804000	14829000	25000	QG4870
X	14833000	14942000	109000	QG4870
I	609000	621000	12000	NIC1588
I	628000	632000	4000	NIC1588
I	779000	781000	2000	NIC1588
I	840000	843000	3000	NIC1588
I	919000	922000	3000	NIC1588
I	981000	984000	3000	NIC1588
I	1141000	1149000	8000	NIC1588
I	1178000	1188000	10000	NIC1588
I	1252000	1257000	5000	NIC1588
I	1471000	1477000	6000	NIC1588
I	1693000	1696000	3000	NIC1588
I	1971000	1978000	7000	NIC1588
I	2641000	2645000	4000	NIC1588
I	2856000	2858000	2000	NIC1588
I	3764000	3781000	17000	NIC1588
I	4449000	4451000	2000	NIC1588
I	8029000	8114000	85000	NIC1588
I	8403000	8405000	2000	NIC1588
I	8816000	8825000	9000	NIC1588
I	9198000	9239000	41000	NIC1588
I	9412000	9448000	36000	NIC1588
I	9593000	9597000	4000	NIC1588
I	9607000	9629000	22000	NIC1588
I	9636000	9669000	33000	NIC1588
I	9792000	9795000	3000	NIC1588
I	10022000	10135000	113000	NIC1588
I	10146000	10171000	25000	NIC1588
I	10198000	10200000	2000	NIC1588
I	10346000	10348000	2000	NIC1588
I	10549000	10551000	2000	NIC1588
I	10712000	10715000	3000	NIC1588
I	10851000	10932000	81000	NIC1588
I	10958000	10960000	2000	NIC1588
I	10983000	10987000	4000	NIC1588
I	11275000	11277000	2000	NIC1588
II	922000	925000	3000	NIC1588
II	972000	974000	2000	NIC1588
II	1243000	1262000	19000	NIC1588
II	1310000	1394000	84000	NIC1588
II	1402000	1431000	29000	NIC1588
II	1448000	1464000	16000	NIC1588
II	1583000	1609000	26000	NIC1588
II	1930000	1975000	45000	NIC1588
II	2125000	2131000	6000	NIC1588
II	2385000	2398000	13000	NIC1588
II	2432000	2434000	2000	NIC1588
II	2550000	2565000	15000	NIC1588
II	2710000	2715000	5000	NIC1588
II	2816000	2846000	30000	NIC1588
II	2909000	2911000	2000	NIC1588
II	2929000	2931000	2000	NIC1588
II	3276000	3285000	9000	NIC1588
II	3315000	3324000	9000	NIC1588
II	3391000	3403000	12000	NIC1588
II	3743000	3747000	4000	NIC1588
II	4018000	4021000	3000	NIC1588
II	4034000	4037000	3000	NIC1588
II	4050000	4053000	3000	NIC1588
II	4222000	4226000	4000	NIC1588
II	5058000	5071000	13000	NIC1588
II	5176000	5233000	57000	NIC1588
II	5454000	5458000	4000	NIC1588
II	8127000	8129000	2000	NIC1588
II	9668000	9689000	21000	NIC1588
II	9709000	9755000	46000	NIC1588
II	9769000	9802000	33000	NIC1588
II	9967000	10001000	34000	NIC1588
II	10019000	10022000	3000	NIC1588
II	10199000	10201000	2000	NIC1588
II	10283000	10285000	2000	NIC1588
II	10308000	10310000	2000	NIC1588
II	10326000	10360000	34000	NIC1588
II	10416000	10418000	2000	NIC1588
II	10429000	10450000	21000	NIC1588
II	10516000	10518000	2000	NIC1588
II	10552000	10568000	16000	NIC1588
II	10673000	10675000	2000	NIC1588
II	10865000	10883000	18000	NIC1588
II	10934000	10949000	15000	NIC1588
II	11016000	11018000	2000	NIC1588
II	11099000	11111000	12000	NIC1588
II	11157000	11160000	3000	NIC1588
II	11256000	11328000	72000	NIC1588
II	11785000	11788000	3000	NIC1588
II	11919000	11939000	20000	NIC1588
II	11972000	11975000	3000	NIC1588
II	11996000	12107000	111000	NIC1588
II	12168000	12212000	44000	NIC1588
II	12359000	12369000	10000	NIC1588
II	12721000	12723000	2000	NIC1588
III	215000	217000	2000	NIC1588
III	438000	441000	3000	NIC1588
III	456000	458000	2000	NIC1588
III	526000	535000	9000	NIC1588
III	582000	610000	28000	NIC1588
III	726000	772000	46000	NIC1588
III	886000	888000	2000	NIC1588
III	979000	986000	7000	NIC1588
III	1029000	1267000	238000	NIC1588
III	1422000	1429000	7000	NIC1588
III	1520000	1523000	3000	NIC1588
III	1724000	1865000	141000	NIC1588
III	1886000	1906000	20000	NIC1588
III	1934000	1952000	18000	NIC1588
III	2158000	2209000	51000	NIC1588
III	2240000	2245000	5000	NIC1588
III	2373000	2375000	2000	NIC1588
III	2393000	2410000	17000	NIC1588
III	2450000	2455000	5000	NIC1588
III	2791000	2793000	2000	NIC1588
III	2887000	2892000	5000	NIC1588
III	2922000	2924000	2000	NIC1588
III	3546000	3606000	60000	NIC1588
III	5327000	5329000	2000	NIC1588
III	6918000	6933000	15000	NIC1588
III	7100000	7102000	2000	NIC1588
III	8638000	8642000	4000	NIC1588
III	8862000	8864000	2000	NIC1588
III	9020000	9043000	23000	NIC1588
III	9087000	9094000	7000	NIC1588
III	9101000	9106000	5000	NIC1588
III	9324000	9326000	2000	NIC1588
III	9652000	9674000	22000	NIC1588
III	9755000	9774000	19000	NIC1588
III	9811000	9818000	7000	NIC1588
III	9902000	9906000	4000	NIC1588
III	9927000	9934000	7000	NIC1588
III	9975000	9980000	5000	NIC1588
III	10140000	10158000	18000	NIC1588
III	10271000	10292000	21000	NIC1588
III	10337000	10382000	45000	NIC1588
III	10419000	10421000	2000	NIC1588
III	10823000	10825000	2000	NIC1588
III	10987000	11026000	39000	NIC1588
IV	10000	13000	3000	NIC1588
IV	512000	517000	5000	NIC1588
IV	733000	735000	2000	NIC1588
IV	996000	998000	2000	NIC1588
IV	2035000	2037000	2000	NIC1588
IV	2112000	2114000	2000	NIC1588
IV	2145000	2154000	9000	NIC1588
IV	2162000	2164000	2000	NIC1588
IV	2416000	2418000	2000	NIC1588
IV	3035000	3041000	6000	NIC1588
IV	3070000	3077000	7000	NIC1588
IV	3919000	3921000	2000	NIC1588
IV	3976000	3978000	2000	NIC1588
IV	4696000	4698000	2000	NIC1588
IV	4751000	4808000	57000	NIC1588
IV	4825000	4980000	155000	NIC1588
IV	5027000	5113000	86000	NIC1588
IV	5120000	5153000	33000	NIC1588
IV	5592000	5636000	44000	NIC1588
IV	5642000	5722000	80000	NIC1588
IV	5729000	5794000	65000	NIC1588
IV	5803000	5881000	78000	NIC1588
IV	6034000	6045000	11000	NIC1588
IV	6051000	6079000	28000	NIC1588
IV	6143000	6160000	17000	NIC1588
IV	6191000	6199000	8000	NIC1588
IV	6209000	6239000	30000	NIC1588
IV	8156000	8160000	4000	NIC1588
IV	8169000	8191000	22000	NIC1588
IV	9385000	9397000	12000	NIC1588
IV	9604000	9606000	2000	NIC1588
IV	9633000	9639000	6000	NIC1588
IV	10504000	10507000	3000	NIC1588
IV	10600000	10607000	7000	NIC1588
IV	10627000	10632000	5000	NIC1588
IV	11100000	11111000	11000	NIC1588
IV	11719000	11731000	12000	NIC1588
IV	11841000	11843000	2000	NIC1588
IV	12134000	12166000	32000	NIC1588
IV	12181000	12184000	3000	NIC1588
IV	12215000	12217000	2000	NIC1588
IV	12624000	12640000	16000	NIC1588
IV	12671000	12675000	4000	NIC1588
IV	12749000	12758000	9000	NIC1588
IV	12809000	12827000	18000	NIC1588
IV	12905000	12907000	2000	NIC1588
IV	12998000	13001000	3000	NIC1588
IV	13218000	13221000	3000	NIC1588
IV	13346000	13348000	2000	NIC1588
IV	13584000	13780000	196000	NIC1588
IV	13792000	13806000	14000	NIC1588
IV	13845000	13847000	2000	NIC1588
IV	13871000	13873000	2000	NIC1588
IV	13883000	13885000	2000	NIC1588
IV	13923000	13946000	23000	NIC1588
IV	13950000	13957000	7000	NIC1588
V	547000	551000	4000	NIC1588
V	636000	639000	3000	NIC1588
V	696000	711000	15000	NIC1588
V	1484000	1527000	43000	NIC1588
V	1744000	1746000	2000	NIC1588
V	1773000	1775000	2000	NIC1588
V	2095000	2101000	6000	NIC1588
V	2258000	2294000	36000	NIC1588
V	2305000	2307000	2000	NIC1588
V	2546000	2554000	8000	NIC1588
V	2631000	2634000	3000	NIC1588
V	2791000	2794000	3000	NIC1588
V	2803000	2828000	25000	NIC1588
V	2835000	2840000	5000	NIC1588
V	2889000	2928000	39000	NIC1588
V	2958000	2968000	10000	NIC1588
V	3004000	3091000	87000	NIC1588
V	3284000	3324000	40000	NIC1588
V	3347000	3359000	12000	NIC1588
V	3420000	3489000	69000	NIC1588
V	3842000	3918000	76000	NIC1588
V	4200000	4205000	5000	NIC1588
V	4332000	4348000	16000	NIC1588
V	5855000	5886000	31000	NIC1588
V	6814000	6816000	2000	NIC1588
V	7859000	7862000	3000	NIC1588
V	9283000	9286000	3000	NIC1588
V	9706000	9710000	4000	NIC1588
V	10064000	10066000	2000	NIC1588
V	10126000	10128000	2000	NIC1588
V	10143000	10147000	4000	NIC1588
V	10163000	10201000	38000	NIC1588
V	10347000	10353000	6000	NIC1588
V	10452000	10460000	8000	NIC1588
V	10471000	10486000	15000	NIC1588
V	10596000	10618000	22000	NIC1588
V	11263000	11265000	2000	NIC1588
V	11286000	11288000	2000	NIC1588
V	11607000	11609000	2000	NIC1588
V	11740000	11797000	57000	NIC1588
V	11905000	11926000	21000	NIC1588
V	11995000	11997000	2000	NIC1588
V	12248000	12277000	29000	NIC1588
V	12413000	12420000	7000	NIC1588
V	12428000	12441000	13000	NIC1588
V	12448000	12493000	45000	NIC1588
V	12523000	12600000	77000	NIC1588
V	12766000	12768000	2000	NIC1588
V	12774000	12776000	2000	NIC1588
V	12785000	12820000	35000	NIC1588
V	12847000	12850000	3000	NIC1588
V	12971000	12974000	3000	NIC1588
V	12993000	13091000	98000	NIC1588
V	13115000	13206000	91000	NIC1588
V	13214000	13288000	74000	NIC1588
V	13366000	13421000	55000	NIC1588
V	13529000	13535000	6000	NIC1588
V	13601000	13606000	5000	NIC1588
V	13670000	13700000	30000	NIC1588
V	13775000	13865000	90000	NIC1588
V	14101000	14133000	32000	NIC1588
V	14334000	14349000	15000	NIC1588
V	14733000	14740000	7000	NIC1588
V	14819000	14821000	2000	NIC1588
V	14875000	14891000	16000	NIC1588
V	15328000	15332000	4000	NIC1588
X	14000	25000	11000	NIC1588
X	75000	81000	6000	NIC1588
X	96000	103000	7000	NIC1588
X	124000	128000	4000	NIC1588
X	264000	276000	12000	NIC1588
X	294000	298000	4000	NIC1588
X	310000	323000	13000	NIC1588
X	400000	416000	16000	NIC1588
X	600000	611000	11000	NIC1588
X	621000	637000	16000	NIC1588
X	740000	742000	2000	NIC1588
X	818000	821000	3000	NIC1588
X	835000	841000	6000	NIC1588
X	940000	943000	3000	NIC1588
X	1047000	1049000	2000	NIC1588
X	1119000	1122000	3000	NIC1588
X	1165000	1232000	67000	NIC1588
X	1241000	1254000	13000	NIC1588
X	1510000	1513000	3000	NIC1588
X	1536000	1544000	8000	NIC1588
X	1601000	1603000	2000	NIC1588
X	1613000	1618000	5000	NIC1588
X	1636000	1640000	4000	NIC1588
X	1658000	1714000	56000	NIC1588
X	1748000	1754000	6000	NIC1588
X	1765000	1769000	4000	NIC1588
X	1867000	1875000	8000	NIC1588
X	1881000	1883000	2000	NIC1588
X	1898000	1900000	2000	NIC1588
X	2045000	2111000	66000	NIC1588
X	2126000	2130000	4000	NIC1588
X	2323000	2334000	11000	NIC1588
X	2453000	2461000	8000	NIC1588
X	3737000	3740000	3000	NIC1588
X	4216000	4224000	8000	NIC1588
X	5964000	6013000	49000	NIC1588
X	6485000	6499000	14000	NIC1588
X	7703000	7707000	4000	NIC1588
X	10586000	10596000	10000	NIC1588
X	10788000	10790000	2000	NIC1588
X	10883000	10892000	9000	NIC1588
X	11312000	11314000	2000	NIC1588
X	11538000	11542000	4000	NIC1588
X	11959000	11978000	19000	NIC1588
X	12429000	12461000	32000	NIC1588
X	12644000	12648000	4000	NIC1588
X	13486000	13492000	6000	NIC1588
X	13550000	13573000	23000	NIC1588
X	14262000	14264000	2000	NIC1588
X	14299000	14301000	2000	NIC1588
X	14413000	14416000	3000	NIC1588
X	14429000	14431000	2000	NIC1588
X	14443000	14448000	5000	NIC1588
X	14518000	14521000	3000	NIC1588
X	14596000	14602000	6000	NIC1588
X	14614000	14619000	5000	NIC1588
X	14758000	14760000	2000	NIC1588
X	14804000	14942000	138000	NIC1588
X	15011000	15027000	16000	NIC1588
X	15538000	15546000	8000	NIC1588
X	15898000	15948000	50000	NIC1588
X	15953000	15972000	19000	NIC1588
I	598000	601000	3000	NIC1917
I	615000	623000	8000	NIC1917
I	779000	781000	2000	NIC1917
I	919000	922000	3000	NIC1917
I	980000	985000	5000	NIC1917
I	1068000	1075000	7000	NIC1917
I	1141000	1143000	2000	NIC1917
I	1252000	1257000	5000	NIC1917
I	1463000	1465000	2000	NIC1917
I	1514000	1519000	5000	NIC1917
I	1545000	1548000	3000	NIC1917
I	1693000	1696000	3000	NIC1917
I	1920000	1922000	2000	NIC1917
I	2628000	2646000	18000	NIC1917
I	2665000	2669000	4000	NIC1917
I	2851000	2858000	7000	NIC1917
I	3896000	3899000	3000	NIC1917
I	3967000	3969000	2000	NIC1917
I	5326000	5330000	4000	NIC1917
I	6468000	6477000	9000	NIC1917
I	8029000	8105000	76000	NIC1917
I	9027000	9030000	3000	NIC1917
I	9198000	9308000	110000	NIC1917
I	9346000	9356000	10000	NIC1917
I	9373000	9378000	5000	NIC1917
I	9410000	9463000	53000	NIC1917
I	9605000	9608000	3000	NIC1917
I	9618000	9628000	10000	NIC1917
I	9649000	9669000	20000	NIC1917
I	9763000	9794000	31000	NIC1917
I	9845000	9851000	6000	NIC1917
I	9901000	9911000	10000	NIC1917
I	10001000	10048000	47000	NIC1917
I	10135000	10148000	13000	NIC1917
I	10162000	10172000	10000	NIC1917
I	10198000	10200000	2000	NIC1917
I	10346000	10348000	2000	NIC1917
I	10547000	10550000	3000	NIC1917
I	10797000	10804000	7000	NIC1917
I	10895000	10897000	2000	NIC1917
I	11358000	11361000	3000	NIC1917
II	185000	187000	2000	NIC1917
II	1319000	1335000	16000	NIC1917
II	1345000	1364000	19000	NIC1917
II	1393000	1431000	38000	NIC1917
II	1603000	1607000	4000	NIC1917
II	1881000	1883000	2000	NIC1917
II	1904000	1914000	10000	NIC1917
II	1933000	1948000	15000	NIC1917
II	1960000	1962000	2000	NIC1917
II	2250000	2252000	2000	NIC1917
II	2424000	2437000	13000	NIC1917
II	2524000	2526000	2000	NIC1917
II	2683000	2703000	20000	NIC1917
II	2713000	2726000	13000	NIC1917
II	2971000	2973000	2000	NIC1917
II	3274000	3285000	11000	NIC1917
II	3315000	3324000	9000	NIC1917
II	3391000	3403000	12000	NIC1917
II	3743000	3752000	9000	NIC1917
II	4018000	4021000	3000	NIC1917
II	4033000	4037000	4000	NIC1917
II	4049000	4053000	4000	NIC1917
II	4222000	4225000	3000	NIC1917
II	5051000	5069000	18000	NIC1917
II	5078000	5082000	4000	NIC1917
II	5088000	5090000	2000	NIC1917
II	5176000	5197000	21000	NIC1917
II	5233000	5243000	10000	NIC1917
II	5250000	5276000	26000	NIC1917
II	5540000	5579000	39000	NIC1917
II	5609000	5630000	21000	NIC1917
II	5638000	5652000	14000	NIC1917
II	5831000	5854000	23000	NIC1917
II	6451000	6468000	17000	NIC1917
II	8658000	8660000	2000	NIC1917
II	9647000	9649000	2000	NIC1917
II	9692000	9702000	10000	NIC1917
II	9791000	9804000	13000	NIC1917
II	9967000	9982000	15000	NIC1917
II	10010000	10012000	2000	NIC1917
II	10019000	10022000	3000	NIC1917
II	10071000	10073000	2000	NIC1917
II	10089000	10116000	27000	NIC1917
II	10124000	10126000	2000	NIC1917
II	10136000	10138000	2000	NIC1917
II	10198000	10201000	3000	NIC1917
II	10278000	10280000	2000	NIC1917
II	10290000	10294000	4000	NIC1917
II	10332000	10343000	11000	NIC1917
II	10416000	10418000	2000	NIC1917
II	10516000	10518000	2000	NIC1917
II	10527000	10530000	3000	NIC1917
II	10557000	10561000	4000	NIC1917
II	10702000	10704000	2000	NIC1917
II	10865000	10883000	18000	NIC1917
II	10930000	10950000	20000	NIC1917
II	11016000	11018000	2000	NIC1917
II	11041000	11048000	7000	NIC1917
II	11166000	11170000	4000	NIC1917
II	11217000	11219000	2000	NIC1917
II	11264000	11328000	64000	NIC1917
II	11785000	11788000	3000	NIC1917
II	11919000	11939000	20000	NIC1917
II	11968000	11981000	13000	NIC1917
II	11988000	12002000	14000	NIC1917
II	12028000	12107000	79000	NIC1917
II	12168000	12183000	15000	NIC1917
II	12190000	12276000	86000	NIC1917
II	12735000	12737000	2000	NIC1917
III	10000	19000	9000	NIC1917
III	449000	459000	10000	NIC1917
III	472000	500000	28000	NIC1917
III	524000	532000	8000	NIC1917
III	713000	715000	2000	NIC1917
III	728000	775000	47000	NIC1917
III	895000	897000	2000	NIC1917
III	1228000	1247000	19000	NIC1917
III	1423000	1430000	7000	NIC1917
III	1705000	1742000	37000	NIC1917
III	1759000	1865000	106000	NIC1917
III	1871000	1886000	15000	NIC1917
III	1936000	1941000	5000	NIC1917
III	2022000	2029000	7000	NIC1917
III	2062000	2066000	4000	NIC1917
III	2098000	2100000	2000	NIC1917
III	2373000	2375000	2000	NIC1917
III	2390000	2392000	2000	NIC1917
III	2406000	2409000	3000	NIC1917
III	2648000	2650000	2000	NIC1917
III	3546000	3611000	65000	NIC1917
III	3974000	3976000	2000	NIC1917
III	5315000	5329000	14000	NIC1917
III	6918000	6940000	22000	NIC1917
III	7100000	7102000	2000	NIC1917
III	8638000	8642000	4000	NIC1917
III	8858000	8869000	11000	NIC1917
III	8885000	8945000	60000	NIC1917
III	9025000	9029000	4000	NIC1917
III	9049000	9056000	7000	NIC1917
III	9067000	9076000	9000	NIC1917
III	9101000	9106000	5000	NIC1917
III	9139000	9141000	2000	NIC1917
III	9197000	9202000	5000	NIC1917
III	9755000	9787000	32000	NIC1917
III	9804000	9807000	3000	NIC1917
III	9902000	9906000	4000	NIC1917
III	9927000	9934000	7000	NIC1917
III	9963000	10027000	64000	NIC1917
III	10099000	10101000	2000	NIC1917
III	10140000	10145000	5000	NIC1917
III	10147000	10158000	11000	NIC1917
IV	10000	19000	9000	NIC1917
IV	28000	32000	4000	NIC1917
IV	38000	44000	6000	NIC1917
IV	55000	62000	7000	NIC1917
IV	68000	74000	6000	NIC1917
IV	86000	179000	93000	NIC1917
IV	717000	719000	2000	NIC1917
IV	990000	998000	8000	NIC1917
IV	1075000	1077000	2000	NIC1917
IV	1236000	1238000	2000	NIC1917
IV	2035000	2037000	2000	NIC1917
IV	2112000	2114000	2000	NIC1917
IV	2145000	2154000	9000	NIC1917
IV	2781000	2783000	2000	NIC1917
IV	2952000	2954000	2000	NIC1917
IV	2993000	3015000	22000	NIC1917
IV	3024000	3036000	12000	NIC1917
IV	3073000	3077000	4000	NIC1917
IV	4696000	4698000	2000	NIC1917
IV	4751000	4980000	229000	NIC1917
IV	5027000	5112000	85000	NIC1917
IV	5120000	5153000	33000	NIC1917
IV	5206000	5210000	4000	NIC1917
IV	5592000	5634000	42000	NIC1917
IV	5642000	5794000	152000	NIC1917
IV	5803000	5835000	32000	NIC1917
IV	5841000	5881000	40000	NIC1917
IV	6034000	6045000	11000	NIC1917
IV	6051000	6144000	93000	NIC1917
IV	8156000	8191000	35000	NIC1917
IV	9384000	9399000	15000	NIC1917
IV	9563000	9566000	3000	NIC1917
IV	9604000	9606000	2000	NIC1917
IV	9634000	9639000	5000	NIC1917
IV	9996000	10004000	8000	NIC1917
IV	10026000	10028000	2000	NIC1917
IV	10074000	10100000	26000	NIC1917
IV	10140000	10142000	2000	NIC1917
IV	10555000	10583000	28000	NIC1917
IV	10647000	10650000	3000	NIC1917
IV	11097000	11109000	12000	NIC1917
IV	11357000	11382000	25000	NIC1917
IV	11471000	11497000	26000	NIC1917
IV	11718000	11733000	15000	NIC1917
IV	11789000	11840000	51000	NIC1917
IV	12115000	12128000	13000	NIC1917
IV	12136000	12166000	30000	NIC1917
IV	12215000	12217000	2000	NIC1917
V	0	25000	25000	NIC1917
V	31000	44000	13000	NIC1917
V	1744000	1746000	2000	NIC1917
V	1773000	1775000	2000	NIC1917
V	1991000	1994000	3000	NIC1917
V	2035000	2055000	20000	NIC1917
V	2259000	2268000	9000	NIC1917
V	2309000	2312000	3000	NIC1917
V	2485000	2496000	11000	NIC1917
V	2515000	2850000	335000	NIC1917
V	2877000	2880000	3000	NIC1917
V	2958000	2971000	13000	NIC1917
V	2996000	3011000	15000	NIC1917
V	3025000	3091000	66000	NIC1917
V	3284000	3324000	40000	NIC1917
V	3347000	3359000	12000	NIC1917
V	3420000	3424000	4000	NIC1917
V	3465000	3489000	24000	NIC1917
V	3810000	3819000	9000	NIC1917
V	4073000	4087000	14000	NIC1917
V	4094000	4208000	114000	NIC1917
V	4332000	4347000	15000	NIC1917
V	4640000	4658000	18000	NIC1917
V	4700000	4702000	2000	NIC1917
V	4881000	4883000	2000	NIC1917
V	4929000	4933000	4000	NIC1917
V	5177000	5189000	12000	NIC1917
V	5253000	5263000	10000	NIC1917
V	5429000	5457000	28000	NIC1917
V	5721000	5737000	16000	NIC1917
V	8634000	8639000	5000	NIC1917
V	10126000	10128000	2000	NIC1917
V	10145000	10147000	2000	NIC1917
V	10171000	10177000	6000	NIC1917
V	10188000	10198000	10000	NIC1917
V	10347000	10353000	6000	NIC1917
V	10452000	10486000	34000	NIC1917
V	10596000	10613000	17000	NIC1917
V	11263000	11265000	2000	NIC1917
V	11286000	11288000	2000	NIC1917
V	11342000	11344000	2000	NIC1917
V	11498000	11573000	75000	NIC1917
V	11586000	11597000	11000	NIC1917
V	11657000	11659000	2000	NIC1917
V	11685000	11740000	55000	NIC1917
V	11752000	11799000	47000	NIC1917
V	11815000	11865000	50000	NIC1917
V	11982000	12039000	57000	NIC1917
V	12104000	12110000	6000	NIC1917
V	12214000	12219000	5000	NIC1917
V	12320000	12326000	6000	NIC1917
V	12334000	12602000	268000	NIC1917
V	12608000	12611000	3000	NIC1917
V	12634000	12637000	3000	NIC1917
V	12730000	12737000	7000	NIC1917
V	12760000	12809000	49000	NIC1917
V	12878000	13006000	128000	NIC1917
V	13015000	13017000	2000	NIC1917
V	13023000	13116000	93000	NIC1917
V	13183000	13204000	21000	NIC1917
V	13213000	13216000	3000	NIC1917
V	13255000	13287000	32000	NIC1917
V	13309000	13344000	35000	NIC1917
V	13366000	13389000	23000	NIC1917
V	13416000	13422000	6000	NIC1917
V	13529000	13535000	6000	NIC1917
V	13595000	13605000	10000	NIC1917
V	13775000	13865000	90000	NIC1917
V	13924000	14116000	192000	NIC1917
V	14128000	14136000	8000	NIC1917
V	14166000	14169000	3000	NIC1917
V	14302000	14334000	32000	NIC1917
V	14381000	14383000	2000	NIC1917
V	14401000	14420000	19000	NIC1917
V	14719000	14721000	2000	NIC1917
V	14882000	14888000	6000	NIC1917
X	14000	323000	309000	NIC1917
X	414000	416000	2000	NIC1917
X	601000	604000	3000	NIC1917
X	610000	612000	2000	NIC1917
X	619000	624000	5000	NIC1917
X	634000	639000	5000	NIC1917
X	791000	793000	2000	NIC1917
X	799000	809000	10000	NIC1917
X	872000	875000	3000	NIC1917
X	911000	913000	2000	NIC1917
X	958000	960000	2000	NIC1917
X	1218000	1220000	2000	NIC1917
X	1282000	1285000	3000	NIC1917
X	1535000	1546000	11000	NIC1917
X	1566000	1572000	6000	NIC1917
X	1582000	1584000	2000	NIC1917
X	1630000	1646000	16000	NIC1917
X	1671000	1696000	25000	NIC1917
X	1771000	1782000	11000	NIC1917
X	1975000	1978000	3000	NIC1917
X	2020000	2024000	4000	NIC1917
X	2045000	2111000	66000	NIC1917
X	2126000	2130000	4000	NIC1917
X	2222000	2232000	10000	NIC1917
X	2323000	2334000	11000	NIC1917
X	2455000	2475000	20000	NIC1917
X	3093000	3095000	2000	NIC1917
X	3628000	3678000	50000	NIC1917
X	4137000	4153000	16000	NIC1917
X	4216000	4224000	8000	NIC1917
X	5700000	5705000	5000	NIC1917
X	5965000	6013000	48000	NIC1917
X	6479000	6511000	32000	NIC1917
X	7227000	7230000	3000	NIC1917
X	7703000	7707000	4000	NIC1917
X	7820000	7824000	4000	NIC1917
X	10583000	10601000	18000	NIC1917
X	11174000	11176000	2000	NIC1917
X	11608000	11610000	2000	NIC1917
X	11925000	11927000	2000	NIC1917
X	14414000	14416000	2000	NIC1917
X	14425000	14427000	2000	NIC1917
I	609000	621000	12000	QG4892
I	628000	632000	4000	QG4892
I	919000	922000	3000	QG4892
I	1141000	1149000	8000	QG4892
I	1252000	1257000	5000	QG4892
I	1724000	1726000	2000	QG4892
I	1888000	1890000	2000	QG4892
I	2628000	2645000	17000	QG4892
I	2700000	2731000	31000	QG4892
I	3107000	3109000	2000	QG4892
I	3144000	3146000	2000	QG4892
I	3771000	3776000	5000	QG4892
I	3873000	3876000	3000	QG4892
I	4933000	4937000	4000	QG4892
I	7291000	7293000	2000	QG4892
I	8028000	8121000	93000	QG4892
I	8403000	8405000	2000	QG4892
I	8652000	8654000	2000	QG4892
I	8756000	8758000	2000	QG4892
I	8816000	8825000	9000	QG4892
I	8993000	9051000	58000	QG4892
I	9198000	9308000	110000	QG4892
I	9418000	9421000	3000	QG4892
I	9610000	9621000	11000	QG4892
I	9649000	9655000	6000	QG4892
I	9785000	9792000	7000	QG4892
I	9804000	9806000	2000	QG4892
I	9941000	9948000	7000	QG4892
I	10077000	10084000	7000	QG4892
I	10125000	10135000	10000	QG4892
I	10144000	10146000	2000	QG4892
I	10168000	10172000	4000	QG4892
I	10198000	10200000	2000	QG4892
I	10346000	10348000	2000	QG4892
I	10851000	10932000	81000	QG4892
I	10980000	11005000	25000	QG4892
I	11751000	11753000	2000	QG4892
II	185000	187000	2000	QG4892
II	572000	595000	23000	QG4892
II	731000	733000	2000	QG4892
II	795000	807000	12000	QG4892
II	921000	923000	2000	QG4892
II	972000	974000	2000	QG4892
II	1109000	1147000	38000	QG4892
II	1243000	1262000	19000	QG4892
II	1345000	1364000	19000	QG4892
II	1402000	1431000	29000	QG4892
II	1583000	1585000	2000	QG4892
II	1593000	1609000	16000	QG4892
II	1885000	1887000	2000	QG4892
II	1904000	1914000	10000	QG4892
II	1935000	1966000	31000	QG4892
II	2351000	2354000	3000	QG4892
II	3743000	3747000	4000	QG4892
II	5063000	5071000	8000	QG4892
II	5078000	5082000	4000	QG4892
II	8774000	8779000	5000	QG4892
II	8909000	8919000	10000	QG4892
II	8979000	8987000	8000	QG4892
II	9764000	9766000	2000	QG4892
II	9793000	9804000	11000	QG4892
II	10429000	10466000	37000	QG4892
II	10540000	10543000	3000	QG4892
II	10557000	10561000	4000	QG4892
II	10839000	10841000	2000	QG4892
II	11016000	11018000	2000	QG4892
II	11110000	11112000	2000	QG4892
II	11174000	11176000	2000	QG4892
II	11264000	11328000	64000	QG4892
II	11428000	11432000	4000	QG4892
II	11453000	11459000	6000	QG4892
II	11680000	11682000	2000	QG4892
II	11915000	11920000	5000	QG4892
II	11957000	12122000	165000	QG4892
II	12168000	12276000	108000	QG4892
II	12406000	12418000	12000	QG4892
III	433000	456000	23000	QG4892
III	526000	535000	9000	QG4892
III	568000	582000	14000	QG4892
III	730000	773000	43000	QG4892
III	995000	997000	2000	QG4892
III	1206000	1229000	23000	QG4892
III	1236000	1238000	2000	QG4892
III	1422000	1429000	7000	QG4892
III	1520000	1523000	3000	QG4892
III	1548000	1550000	2000	QG4892
III	1620000	1638000	18000	QG4892
III	1706000	1886000	180000	QG4892
III	2021000	2029000	8000	QG4892
III	2208000	2210000	2000	QG4892
III	2390000	2392000	2000	QG4892
III	2406000	2408000	2000	QG4892
III	2482000	2485000	3000	QG4892
III	2979000	2981000	2000	QG4892
III	3059000	3061000	2000	QG4892
III	3504000	3508000	4000	QG4892
III	3546000	3609000	63000	QG4892
III	5327000	5329000	2000	QG4892
III	6926000	6929000	3000	QG4892
III	7100000	7102000	2000	QG4892
III	8858000	8867000	9000	QG4892
III	8880000	8884000	4000	QG4892
III	8979000	8982000	3000	QG4892
III	8992000	9034000	42000	QG4892
III	9052000	9056000	4000	QG4892
III	9078000	9080000	2000	QG4892
III	9087000	9094000	7000	QG4892
III	9101000	9106000	5000	QG4892
III	9365000	9377000	12000	QG4892
III	9755000	9787000	32000	QG4892
III	9804000	9807000	3000	QG4892
III	9852000	9854000	2000	QG4892
III	9902000	9906000	4000	QG4892
III	9927000	9934000	7000	QG4892
III	9963000	10027000	64000	QG4892
III	10099000	10101000	2000	QG4892
III	10140000	10158000	18000	QG4892
III	10271000	10290000	19000	QG4892
III	10328000	10393000	65000	QG4892
III	10417000	10421000	4000	QG4892
III	10482000	10489000	7000	QG4892
III	10654000	10656000	2000	QG4892
III	10899000	10902000	3000	QG4892
III	10987000	11026000	39000	QG4892
IV	10000	13000	3000	QG4892
IV	454000	456000	2000	QG4892
IV	512000	517000	5000	QG4892
IV	661000	666000	5000	QG4892
IV	996000	998000	2000	QG4892
IV	1017000	1019000	2000	QG4892
IV	1298000	1300000	2000	QG4892
IV	1323000	1325000	2000	QG4892
IV	1356000	1359000	3000	QG4892
IV	2035000	2037000	2000	QG4892
IV	2112000	2114000	2000	QG4892
IV	2145000	2154000	9000	QG4892
IV	3073000	3076000	3000	QG4892
IV	3405000	3407000	2000	QG4892
IV	3973000	3978000	5000	QG4892
IV	4696000	4698000	2000	QG4892
IV	4751000	4980000	229000	QG4892
IV	5027000	5112000	85000	QG4892
IV	5120000	5153000	33000	QG4892
IV	5206000	5210000	4000	QG4892
IV	5592000	5635000	43000	QG4892
IV	5642000	5835000	193000	QG4892
IV	5841000	5881000	40000	QG4892
IV	6034000	6045000	11000	QG4892
IV	6051000	6079000	28000	QG4892
IV	6143000	6161000	18000	QG4892
IV	6211000	6239000	28000	QG4892
IV	8156000	8159000	3000	QG4892
IV	8169000	8191000	22000	QG4892
IV	8840000	8842000	2000	QG4892
IV	9384000	9397000	13000	QG4892
IV	9561000	9568000	7000	QG4892
IV	9604000	9606000	2000	QG4892
IV	9633000	9641000	8000	QG4892
IV	10077000	10092000	15000	QG4892
IV	10175000	10180000	5000	QG4892
IV	10518000	10520000	2000	QG4892
IV	10537000	10542000	5000	QG4892
IV	10556000	10580000	24000	QG4892
IV	10855000	10857000	2000	QG4892
IV	11246000	11248000	2000	QG4892
IV	11259000	11262000	3000	QG4892
IV	11357000	11382000	25000	QG4892
IV	11484000	11546000	62000	QG4892
IV	11602000	11618000	16000	QG4892
IV	11757000	11763000	6000	QG4892
IV	12109000	12115000	6000	QG4892
IV	12143000	12148000	5000	QG4892
IV	12154000	12156000	2000	QG4892
IV	12215000	12217000	2000	QG4892
IV	12355000	12357000	2000	QG4892
IV	12489000	12497000	8000	QG4892
IV	12671000	12680000	9000	QG4892
IV	12749000	12771000	22000	QG4892
IV	12779000	12793000	14000	QG4892
IV	12809000	12829000	20000	QG4892
IV	13569000	13571000	2000	QG4892
IV	13581000	13584000	3000	QG4892
IV	13707000	13741000	34000	QG4892
IV	13748000	13760000	12000	QG4892
IV	13767000	13769000	2000	QG4892
IV	13776000	13780000	4000	QG4892
IV	13807000	13810000	3000	QG4892
IV	13816000	13919000	103000	QG4892
IV	13952000	13957000	5000	QG4892
V	408000	411000	3000	QG4892
V	547000	550000	3000	QG4892
V	563000	565000	2000	QG4892
V	636000	639000	3000	QG4892
V	696000	711000	15000	QG4892
V	1386000	1392000	6000	QG4892
V	1551000	1557000	6000	QG4892
V	1701000	1703000	2000	QG4892
V	1725000	1729000	4000	QG4892
V	1773000	1775000	2000	QG4892
V	1972000	1975000	3000	QG4892
V	2099000	2109000	10000	QG4892
V	2180000	2184000	4000	QG4892
V	2259000	2294000	35000	QG4892
V	2300000	2302000	2000	QG4892
V	2374000	2427000	53000	QG4892
V	2513000	2645000	132000	QG4892
V	2792000	2794000	2000	QG4892
V	2803000	2817000	14000	QG4892
V	2877000	2880000	3000	QG4892
V	2959000	2969000	10000	QG4892
V	3090000	3152000	62000	QG4892
V	3284000	3324000	40000	QG4892
V	3420000	3424000	4000	QG4892
V	3558000	3592000	34000	QG4892
V	3688000	3743000	55000	QG4892
V	3815000	3820000	5000	QG4892
V	3842000	3918000	76000	QG4892
V	4053000	4233000	180000	QG4892
V	4333000	4339000	6000	QG4892
V	4347000	4356000	9000	QG4892
V	4543000	4546000	3000	QG4892
V	4627000	4689000	62000	QG4892
V	4881000	4885000	4000	QG4892
V	5179000	5181000	2000	QG4892
V	5187000	5189000	2000	QG4892
V	5253000	5263000	10000	QG4892
V	5429000	5482000	53000	QG4892
V	5535000	5688000	153000	QG4892
V	5721000	5734000	13000	QG4892
V	5855000	5886000	31000	QG4892
V	6123000	6125000	2000	QG4892
V	6614000	6616000	2000	QG4892
V	6926000	6931000	5000	QG4892
V	10126000	10146000	20000	QG4892
V	10175000	10201000	26000	QG4892
V	10339000	10366000	27000	QG4892
V	10442000	10486000	44000	QG4892
V	10516000	10526000	10000	QG4892
V	10596000	10714000	118000	QG4892
V	10724000	10736000	12000	QG4892
V	10761000	10779000	18000	QG4892
V	11278000	11280000	2000	QG4892
V	11342000	11344000	2000	QG4892
V	11498000	11573000	75000	QG4892
V	11586000	11597000	11000	QG4892
V	11738000	11883000	145000	QG4892
V	11892000	11966000	74000	QG4892
V	12259000	12265000	6000	QG4892
V	12369000	12403000	34000	QG4892
V	12438000	12443000	5000	QG4892
V	12464000	12524000	60000	QG4892
V	12557000	12566000	9000	QG4892
V	12746000	12748000	2000	QG4892
V	12785000	12820000	35000	QG4892
V	12851000	12892000	41000	QG4892
V	12918000	12920000	2000	QG4892
V	12935000	12937000	2000	QG4892
V	12959000	12961000	2000	QG4892
V	12971000	12973000	2000	QG4892
V	13009000	13015000	6000	QG4892
V	13023000	13070000	47000	QG4892
V	13115000	13206000	91000	QG4892
V	13214000	13288000	74000	QG4892
V	13366000	13516000	150000	QG4892
V	13529000	13535000	6000	QG4892
V	13643000	13652000	9000	QG4892
V	13676000	13700000	24000	QG4892
V	13775000	13865000	90000	QG4892
V	13987000	13998000	11000	QG4892
V	14051000	14071000	20000	QG4892
V	14098000	14100000	2000	QG4892
V	14189000	14196000	7000	QG4892
V	14321000	14368000	47000	QG4892
V	14493000	14634000	141000	QG4892
X	13000	25000	12000	QG4892
X	51000	64000	13000	QG4892
X	126000	128000	2000	QG4892
X	296000	322000	26000	QG4892
X	669000	674000	5000	QG4892
X	858000	886000	28000	QG4892
X	902000	911000	9000	QG4892
X	940000	943000	3000	QG4892
X	1218000	1220000	2000	QG4892
X	1441000	1444000	3000	QG4892
X	1467000	1470000	3000	QG4892
X	1534000	1543000	9000	QG4892
X	1632000	1640000	8000	QG4892
X	1671000	1703000	32000	QG4892
X	1866000	1873000	7000	QG4892
X	2020000	2024000	4000	QG4892
X	2045000	2111000	66000	QG4892
X	2126000	2130000	4000	QG4892
X	2297000	2334000	37000	QG4892
X	2454000	2462000	8000	QG4892
X	2470000	2475000	5000	QG4892
X	3628000	3678000	50000	QG4892
X	3864000	3876000	12000	QG4892
X	3886000	3943000	57000	QG4892
X	4087000	4178000	91000	QG4892
X	4216000	4225000	9000	QG4892
X	4267000	4288000	21000	QG4892
X	5964000	6013000	49000	QG4892
X	6485000	6511000	26000	QG4892
X	7697000	7707000	10000	QG4892
X	10586000	10598000	12000	QG4892
X	10788000	10790000	2000	QG4892
X	10881000	10890000	9000	QG4892
X	11678000	11683000	5000	QG4892
X	11924000	11927000	3000	QG4892
X	11954000	11957000	3000	QG4892
X	12287000	12306000	19000	QG4892
X	12438000	12461000	23000	QG4892
X	14154000	14168000	14000	QG4892
X	14389000	14408000	19000	QG4892
X	14427000	14431000	4000	QG4892
X	14758000	14760000	2000	QG4892
X	14804000	14829000	25000	QG4892
X	14833000	14942000	109000	QG4892
I	15000	18000	3000	QG5638
I	24000	27000	3000	QG5638
I	617000	620000	3000	QG5638
I	840000	843000	3000	QG5638
I	983000	985000	2000	QG5638
I	1022000	1026000	4000	QG5638
I	1141000	1149000	8000	QG5638
I	1252000	1256000	4000	QG5638
I	1317000	1319000	2000	QG5638
I	1405000	1407000	2000	QG5638
I	1471000	1473000	2000	QG5638
I	1545000	1549000	4000	QG5638
I	1693000	1696000	3000	QG5638
I	1728000	1730000	2000	QG5638
I	1740000	1742000	2000	QG5638
I	1991000	2017000	26000	QG5638
I	2638000	2642000	4000	QG5638
I	2663000	2666000	3000	QG5638
I	2853000	2858000	5000	QG5638
I	3114000	3116000	2000	QG5638
I	3144000	3146000	2000	QG5638
I	3454000	3456000	2000	QG5638
I	3772000	3775000	3000	QG5638
I	8035000	8045000	10000	QG5638
I	8054000	8093000	39000	QG5638
I	8105000	8114000	9000	QG5638
I	8403000	8405000	2000	QG5638
I	8816000	8825000	9000	QG5638
I	9027000	9029000	2000	QG5638
I	9198000	9239000	41000	QG5638
I	9415000	9424000	9000	QG5638
I	9441000	9443000	2000	QG5638
I	9613000	9615000	2000	QG5638
I	9649000	9655000	6000	QG5638
I	9763000	9784000	21000	QG5638
I	9901000	9911000	10000	QG5638
I	10135000	10148000	13000	QG5638
I	10168000	10200000	32000	QG5638
I	10225000	10231000	6000	QG5638
I	10240000	10245000	5000	QG5638
I	10346000	10348000	2000	QG5638
I	10547000	10552000	5000	QG5638
I	10851000	10932000	81000	QG5638
II	185000	187000	2000	QG5638
II	1109000	1112000	3000	QG5638
II	1317000	1335000	18000	QG5638
II	1345000	1364000	19000	QG5638
II	1393000	1431000	38000	QG5638
II	1449000	1464000	15000	QG5638
II	2257000	2260000	3000	QG5638
II	2347000	2357000	10000	QG5638
II	2432000	2434000	2000	QG5638
II	2444000	2450000	6000	QG5638
II	2693000	2697000	4000	QG5638
II	2713000	2730000	17000	QG5638
II	2740000	2743000	3000	QG5638
II	3702000	3706000	4000	QG5638
II	3743000	3747000	4000	QG5638
II	5063000	5071000	8000	QG5638
II	5176000	5197000	21000	QG5638
II	5233000	5243000	10000	QG5638
II	5250000	5276000	26000	QG5638
II	8658000	8660000	2000	QG5638
II	9653000	9657000	4000	QG5638
II	9764000	9766000	2000	QG5638
II	9967000	9982000	15000	QG5638
II	10019000	10022000	3000	QG5638
II	10089000	10116000	27000	QG5638
II	10124000	10126000	2000	QG5638
II	10136000	10138000	2000	QG5638
II	10167000	10171000	4000	QG5638
II	10198000	10201000	3000	QG5638
II	10332000	10360000	28000	QG5638
II	10416000	10418000	2000	QG5638
II	10540000	10543000	3000	QG5638
II	10556000	10560000	4000	QG5638
II	10827000	10829000	2000	QG5638
II	10839000	10841000	2000	QG5638
II	11016000	11018000	2000	QG5638
II	11109000	11112000	3000	QG5638
II	11264000	11328000	64000	QG5638
II	11428000	11431000	3000	QG5638
II	11453000	11459000	6000	QG5638
II	11680000	11682000	2000	QG5638
II	11915000	11920000	5000	QG5638
II	11957000	12107000	150000	QG5638
II	12168000	12183000	15000	QG5638
II	12190000	12238000	48000	QG5638
II	12242000	12276000	34000	QG5638
III	456000	458000	2000	QG5638
III	526000	535000	9000	QG5638
III	738000	771000	33000	QG5638
III	895000	897000	2000	QG5638
III	972000	977000	5000	QG5638
III	1029000	1305000	276000	QG5638
III	1407000	1423000	16000	QG5638
III	1648000	1651000	3000	QG5638
III	1706000	1783000	77000	QG5638
III	1814000	1818000	4000	QG5638
III	1846000	1865000	19000	QG5638
III	1884000	1886000	2000	QG5638
III	1934000	1952000	18000	QG5638
III	2208000	2210000	2000	QG5638
III	2276000	2283000	7000	QG5638
III	2406000	2408000	2000	QG5638
III	2661000	2666000	5000	QG5638
III	2922000	2924000	2000	QG5638
III	3257000	3260000	3000	QG5638
III	3506000	3511000	5000	QG5638
III	3547000	3606000	59000	QG5638
III	5327000	5329000	2000	QG5638
III	8385000	8387000	2000	QG5638
III	8623000	8654000	31000	QG5638
III	8864000	8867000	3000	QG5638
III	9025000	9029000	4000	QG5638
III	9042000	9051000	9000	QG5638
III	9067000	9076000	9000	QG5638
III	9101000	9106000	5000	QG5638
III	9324000	9326000	2000	QG5638
III	9652000	9674000	22000	QG5638
III	9755000	9774000	19000	QG5638
III	9811000	9818000	7000	QG5638
III	9902000	9906000	4000	QG5638
III	9927000	9934000	7000	QG5638
III	9975000	10027000	52000	QG5638
III	10141000	10158000	17000	QG5638
III	10239000	10241000	2000	QG5638
III	10271000	10292000	21000	QG5638
III	10328000	10382000	54000	QG5638
III	10400000	10406000	6000	QG5638
III	10418000	10422000	4000	QG5638
III	10482000	10491000	9000	QG5638
III	10759000	10761000	2000	QG5638
III	10900000	10902000	2000	QG5638
III	11135000	11137000	2000	QG5638
IV	762000	769000	7000	QG5638
IV	1141000	1143000	2000	QG5638
IV	1165000	1167000	2000	QG5638
IV	1226000	1234000	8000	QG5638
IV	1613000	1618000	5000	QG5638
IV	1677000	1679000	2000	QG5638
IV	2035000	2037000	2000	QG5638
IV	2112000	2114000	2000	QG5638
IV	2145000	2154000	9000	QG5638
IV	2998000	3037000	39000	QG5638
IV	3073000	3076000	3000	QG5638
IV	3699000	3701000	2000	QG5638
IV	3904000	3906000	2000	QG5638
IV	4456000	4558000	102000	QG5638
IV	4572000	4576000	4000	QG5638
IV	4696000	4698000	2000	QG5638
IV	4751000	4808000	57000	QG5638
IV	4825000	4980000	155000	QG5638
IV	5027000	5153000	126000	QG5638
IV	5353000	5355000	2000	QG5638
IV	5643000	5645000	2000	QG5638
IV	5707000	5816000	109000	QG5638
IV	5843000	5881000	38000	QG5638
IV	8169000	8173000	4000	QG5638
IV	9390000	9397000	7000	QG5638
IV	9561000	9568000	7000	QG5638
IV	9604000	9606000	2000	QG5638
IV	10680000	10687000	7000	QG5638
IV	10738000	10741000	3000	QG5638
IV	10850000	10852000	2000	QG5638
IV	11006000	11013000	7000	QG5638
IV	11246000	11248000	2000	QG5638
IV	11259000	11262000	3000	QG5638
IV	11397000	11399000	2000	QG5638
IV	11411000	11431000	20000	QG5638
IV	11536000	11560000	24000	QG5638
IV	11626000	11721000	95000	QG5638
IV	11733000	11740000	7000	QG5638
IV	11757000	11763000	6000	QG5638
IV	11819000	11821000	2000	QG5638
IV	12132000	12174000	42000	QG5638
IV	12214000	12216000	2000	QG5638
IV	12267000	12346000	79000	QG5638
IV	12590000	12599000	9000	QG5638
IV	12622000	12633000	11000	QG5638
IV	12639000	12655000	16000	QG5638
IV	12749000	12771000	22000	QG5638
IV	12779000	12793000	14000	QG5638
IV	12809000	12827000	18000	QG5638
IV	13541000	13583000	42000	QG5638
IV	13666000	13780000	114000	QG5638
IV	13816000	13821000	5000	QG5638
IV	13859000	13902000	43000	QG5638
IV	13921000	13923000	2000	QG5638
IV	13930000	13946000	16000	QG5638
IV	13949000	13957000	8000	QG5638
V	45000	54000	9000	QG5638
V	408000	411000	3000	QG5638
V	547000	550000	3000	QG5638
V	563000	770000	207000	QG5638
V	779000	828000	49000	QG5638
V	879000	881000	2000	QG5638
V	1045000	1108000	63000	QG5638
V	1168000	1183000	15000	QG5638
V	1551000	1557000	6000	QG5638
V	1701000	1703000	2000	QG5638
V	1725000	1729000	4000	QG5638
V	2099000	2109000	10000	QG5638
V	2158000	2162000	4000	QG5638
V	2259000	2294000	35000	QG5638
V	2300000	2302000	2000	QG5638
V	2374000	2427000	53000	QG5638
V	2807000	2814000	7000	QG5638
V	2877000	2880000	3000	QG5638
V	2959000	2969000	10000	QG5638
V	3004000	3015000	11000	QG5638
V	3025000	3065000	40000	QG5638
V	3090000	3152000	62000	QG5638
V	3420000	3489000	69000	QG5638
V	3593000	3596000	3000	QG5638
V	3842000	3918000	76000	QG5638
V	4053000	4094000	41000	QG5638
V	4109000	4111000	2000	QG5638
V	4226000	4230000	4000	QG5638
V	4336000	4338000	2000	QG5638
V	5031000	5033000	2000	QG5638
V	5063000	5066000	3000	QG5638
V	5179000	5189000	10000	QG5638
V	5286000	5288000	2000	QG5638
V	5429000	5482000	53000	QG5638
V	5686000	5688000	2000	QG5638
V	5881000	5886000	5000	QG5638
V	6395000	6397000	2000	QG5638
V	7036000	7043000	7000	QG5638
V	10163000	10169000	6000	QG5638
V	10189000	10191000	2000	QG5638
V	10790000	10795000	5000	QG5638
V	11259000	11264000	5000	QG5638
V	11295000	11310000	15000	QG5638
V	11552000	11554000	2000	QG5638
V	11607000	11609000	2000	QG5638
V	11740000	11797000	57000	QG5638
V	11905000	11926000	21000	QG5638
V	11952000	11955000	3000	QG5638
V	12009000	12013000	4000	QG5638
V	12248000	12277000	29000	QG5638
V	12413000	12420000	7000	QG5638
V	12426000	12524000	98000	QG5638
V	12588000	12601000	13000	QG5638
V	12634000	12637000	3000	QG5638
V	12774000	12776000	2000	QG5638
V	12785000	12809000	24000	QG5638
V	12856000	12858000	2000	QG5638
V	12878000	12963000	85000	QG5638
V	12971000	12973000	2000	QG5638
V	13057000	13104000	47000	QG5638
V	13115000	13216000	101000	QG5638
V	13222000	13288000	66000	QG5638
V	13315000	13337000	22000	QG5638
V	13366000	13516000	150000	QG5638
V	13529000	13535000	6000	QG5638
V	13643000	13651000	8000	QG5638
V	13676000	13700000	24000	QG5638
V	13775000	13872000	97000	QG5638
V	13894000	13896000	2000	QG5638
V	13987000	13998000	11000	QG5638
V	14321000	14363000	42000	QG5638
V	14493000	14634000	141000	QG5638
V	14819000	14821000	2000	QG5638
V	14878000	14887000	9000	QG5638
V	14889000	14891000	2000	QG5638
X	14000	24000	10000	QG5638
X	75000	80000	5000	QG5638
X	96000	103000	7000	QG5638
X	264000	268000	4000	QG5638
X	401000	411000	10000	QG5638
X	670000	672000	2000	QG5638
X	818000	821000	3000	QG5638
X	836000	841000	5000	QG5638
X	887000	1079000	192000	QG5638
X	1119000	1122000	3000	QG5638
X	1165000	1232000	67000	QG5638
X	1241000	1254000	13000	QG5638
X	1510000	1513000	3000	QG5638
X	1636000	1640000	4000	QG5638
X	1710000	1714000	4000	QG5638
X	1748000	1754000	6000	QG5638
X	1765000	1769000	4000	QG5638
X	1867000	1875000	8000	QG5638
X	1898000	1900000	2000	QG5638
X	1947000	1949000	2000	QG5638
X	2045000	2111000	66000	QG5638
X	2126000	2130000	4000	QG5638
X	2323000	2334000	11000	QG5638
X	2453000	2462000	9000	QG5638
X	3628000	3678000	50000	QG5638
X	4141000	4153000	12000	QG5638
X	4216000	4224000	8000	QG5638
X	4913000	4920000	7000	QG5638
X	5985000	5987000	2000	QG5638
X	6479000	6499000	20000	QG5638
X	6507000	6510000	3000	QG5638
X	7227000	7230000	3000	QG5638
X	7705000	7707000	2000	QG5638
X	9016000	9018000	2000	QG5638
X	9585000	9587000	2000	QG5638
X	11672000	11682000	10000	QG5638
X	11872000	11875000	3000	QG5638
X	11924000	11927000	3000	QG5638
X	12280000	12283000	3000	QG5638
X	12549000	12581000	32000	QG5638
X	12939000	12942000	3000	QG5638
X	13048000	13078000	30000	QG5638
X	13419000	13421000	2000	QG5638
X	13562000	13570000	8000	QG5638
X	13599000	13623000	24000	QG5638
X	14143000	14152000	9000	QG5638
X	14596000	14602000	6000	QG5638
X	14617000	14619000	2000	QG5638
X	14739000	14759000	20000	QG5638
X	14767000	14776000	9000	QG5638
X	14818000	14942000	124000	QG5638
X	15954000	15972000	18000	QG5638
I	609000	621000	12000	QG5652
I	919000	922000	3000	QG5652
I	1141000	1149000	8000	QG5652
I	1252000	1257000	5000	QG5652
I	1724000	1726000	2000	QG5652
I	1888000	1890000	2000	QG5652
I	2637000	2642000	5000	QG5652
I	2663000	2666000	3000	QG5652
I	2853000	2858000	5000	QG5652
I	3114000	3116000	2000	QG5652
I	3144000	3146000	2000	QG5652
I	3454000	3456000	2000	QG5652
I	3765000	3775000	10000	QG5652
I	8034000	8114000	80000	QG5652
I	8403000	8405000	2000	QG5652
I	8816000	8825000	9000	QG5652
I	9027000	9029000	2000	QG5652
I	9198000	9239000	41000	QG5652
I	9415000	9424000	9000	QG5652
I	9440000	9443000	3000	QG5652
I	9610000	9622000	12000	QG5652
I	9649000	9655000	6000	QG5652
I	9763000	9794000	31000	QG5652
I	9845000	9848000	3000	QG5652
I	9901000	9911000	10000	QG5652
I	10135000	10148000	13000	QG5652
I	10168000	10172000	4000	QG5652
I	10198000	10200000	2000	QG5652
I	10346000	10348000	2000	QG5652
I	10851000	10932000	81000	QG5652
I	10980000	11006000	26000	QG5652
I	11568000	11570000	2000	QG5652
II	185000	187000	2000	QG5652
II	572000	595000	23000	QG5652
II	731000	733000	2000	QG5652
II	795000	807000	12000	QG5652
II	921000	923000	2000	QG5652
II	972000	974000	2000	QG5652
II	1109000	1147000	38000	QG5652
II	1243000	1262000	19000	QG5652
II	1345000	1364000	19000	QG5652
II	1402000	1431000	29000	QG5652
II	1583000	1585000	2000	QG5652
II	1593000	1609000	16000	QG5652
II	1885000	1887000	2000	QG5652
II	1904000	1914000	10000	QG5652
II	1933000	1966000	33000	QG5652
II	2351000	2354000	3000	QG5652
II	3276000	3285000	9000	QG5652
II	3315000	3324000	9000	QG5652
II	3465000	3467000	2000	QG5652
II	3527000	3530000	3000	QG5652
II	3657000	3660000	3000	QG5652
II	3743000	3747000	4000	QG5652
II	3884000	3886000	2000	QG5652
II	4222000	4226000	4000	QG5652
II	5063000	5071000	8000	QG5652
II	5176000	5233000	57000	QG5652
II	5540000	5579000	39000	QG5652
II	5609000	5630000	21000	QG5652
II	5638000	5652000	14000	QG5652
II	5831000	5854000	23000	QG5652
II	7534000	7572000	38000	QG5652
II	8648000	8661000	13000	QG5652
II	8774000	8779000	5000	QG5652
II	8979000	8987000	8000	QG5652
II	9192000	9194000	2000	QG5652
II	9647000	9649000	2000	QG5652
II	9668000	9689000	21000	QG5652
II	9709000	9739000	30000	QG5652
II	9764000	9766000	2000	QG5652
II	9967000	10001000	34000	QG5652
II	10019000	10022000	3000	QG5652
II	10093000	10096000	3000	QG5652
II	10199000	10201000	2000	QG5652
II	10333000	10360000	27000	QG5652
II	10556000	10567000	11000	QG5652
II	10827000	10829000	2000	QG5652
II	10839000	10841000	2000	QG5652
II	10946000	10948000	2000	QG5652
II	11016000	11018000	2000	QG5652
II	11078000	11080000	2000	QG5652
II	11095000	11148000	53000	QG5652
II	11174000	11176000	2000	QG5652
II	11187000	11189000	2000	QG5652
II	11218000	11221000	3000	QG5652
II	11272000	11279000	7000	QG5652
II	11339000	11341000	2000	QG5652
II	11453000	11455000	2000	QG5652
II	11915000	11920000	5000	QG5652
II	11937000	11939000	2000	QG5652
II	11969000	12107000	138000	QG5652
II	12168000	12206000	38000	QG5652
II	12365000	12376000	11000	QG5652
III	433000	455000	22000	QG5652
III	526000	535000	9000	QG5652
III	568000	582000	14000	QG5652
III	730000	773000	43000	QG5652
III	995000	997000	2000	QG5652
III	1205000	1229000	24000	QG5652
III	1236000	1238000	2000	QG5652
III	1422000	1429000	7000	QG5652
III	1520000	1523000	3000	QG5652
III	1548000	1550000	2000	QG5652
III	1620000	1638000	18000	QG5652
III	1706000	1886000	180000	QG5652
III	2021000	2029000	8000	QG5652
III	2208000	2210000	2000	QG5652
III	2390000	2393000	3000	QG5652
III	2406000	2409000	3000	QG5652
III	2483000	2485000	2000	QG5652
III	2979000	2981000	2000	QG5652
III	3504000	3508000	4000	QG5652
III	3546000	3609000	63000	QG5652
III	5327000	5329000	2000	QG5652
III	8880000	8883000	3000	QG5652
III	8979000	8982000	3000	QG5652
III	8992000	9034000	42000	QG5652
III	9052000	9056000	4000	QG5652
III	9078000	9080000	2000	QG5652
III	9086000	9094000	8000	QG5652
III	9101000	9106000	5000	QG5652
III	9365000	9377000	12000	QG5652
III	9755000	9787000	32000	QG5652
III	9804000	9807000	3000	QG5652
III	9902000	9906000	4000	QG5652
III	9927000	9934000	7000	QG5652
III	9963000	10027000	64000	QG5652
III	10099000	10101000	2000	QG5652
III	10140000	10158000	18000	QG5652
III	10271000	10290000	19000	QG5652
III	10328000	10393000	65000	QG5652
III	10417000	10421000	4000	QG5652
III	10482000	10489000	7000	QG5652
III	10654000	10656000	2000	QG5652
III	10899000	10902000	3000	QG5652
III	10987000	11026000	39000	QG5652
IV	10000	13000	3000	QG5652
IV	454000	456000	2000	QG5652
IV	512000	517000	5000	QG5652
IV	661000	666000	5000	QG5652
IV	1017000	1019000	2000	QG5652
IV	1298000	1300000	2000	QG5652
IV	1323000	1325000	2000	QG5652
IV	1356000	1359000	3000	QG5652
IV	2035000	2037000	2000	QG5652
IV	2112000	2114000	2000	QG5652
IV	2145000	2154000	9000	QG5652
IV	3073000	3076000	3000	QG5652
IV	3405000	3407000	2000	QG5652
IV	3976000	3978000	2000	QG5652
IV	4751000	4808000	57000	QG5652
IV	4825000	4980000	155000	QG5652
IV	5027000	5153000	126000	QG5652
IV	5206000	5210000	4000	QG5652
IV	5592000	5635000	43000	QG5652
IV	5642000	5881000	239000	QG5652
IV	6034000	6045000	11000	QG5652
IV	6051000	6079000	28000	QG5652
IV	6143000	6161000	18000	QG5652
IV	6211000	6239000	28000	QG5652
IV	8169000	8173000	4000	QG5652
IV	8187000	8191000	4000	QG5652
IV	8840000	8842000	2000	QG5652
IV	9385000	9397000	12000	QG5652
IV	9561000	9568000	7000	QG5652
IV	9604000	9606000	2000	QG5652
IV	10077000	10092000	15000	QG5652
IV	10175000	10180000	5000	QG5652
IV	10518000	10520000	2000	QG5652
IV	10537000	10542000	5000	QG5652
IV	10556000	10580000	24000	QG5652
IV	10855000	10857000	2000	QG5652
IV	11357000	11382000	25000	QG5652
IV	11403000	11405000	2000	QG5652
IV	11471000	11497000	26000	QG5652
IV	11969000	11972000	3000	QG5652
IV	12136000	12180000	44000	QG5652
IV	12198000	12200000	2000	QG5652
IV	12214000	12216000	2000	QG5652
IV	12266000	12346000	80000	QG5652
IV	12590000	12599000	9000	QG5652
IV	12628000	12640000	12000	QG5652
IV	12671000	12675000	4000	QG5652
IV	12809000	12827000	18000	QG5652
IV	13541000	13583000	42000	QG5652
IV	13666000	13780000	114000	QG5652
IV	13816000	13821000	5000	QG5652
IV	13859000	13902000	43000	QG5652
IV	13921000	13923000	2000	QG5652
IV	13930000	13946000	16000	QG5652
IV	13949000	13957000	8000	QG5652
V	408000	411000	3000	QG5652
V	547000	550000	3000	QG5652
V	563000	565000	2000	QG5652
V	636000	639000	3000	QG5652
V	696000	711000	15000	QG5652
V	1386000	1392000	6000	QG5652
V	1551000	1557000	6000	QG5652
V	1701000	1703000	2000	QG5652
V	1725000	1729000	4000	QG5652
V	1972000	1975000	3000	QG5652
V	2099000	2109000	10000	QG5652
V	2259000	2294000	35000	QG5652
V	2300000	2302000	2000	QG5652
V	2374000	2427000	53000	QG5652
V	2513000	2645000	132000	QG5652
V	2792000	2794000	2000	QG5652
V	2804000	2815000	11000	QG5652
V	2877000	2880000	3000	QG5652
V	2959000	2969000	10000	QG5652
V	3090000	3152000	62000	QG5652
V	3284000	3324000	40000	QG5652
V	3420000	3424000	4000	QG5652
V	3558000	3592000	34000	QG5652
V	3688000	3743000	55000	QG5652
V	3815000	3820000	5000	QG5652
V	3842000	3918000	76000	QG5652
V	4053000	4233000	180000	QG5652
V	4333000	4339000	6000	QG5652
V	4347000	4356000	9000	QG5652
V	4543000	4548000	5000	QG5652
V	4627000	4689000	62000	QG5652
V	4882000	4885000	3000	QG5652
V	5179000	5181000	2000	QG5652
V	5187000	5189000	2000	QG5652
V	5253000	5263000	10000	QG5652
V	5429000	5482000	53000	QG5652
V	5535000	5688000	153000	QG5652
V	5721000	5734000	13000	QG5652
V	5856000	5886000	30000	QG5652
V	6123000	6125000	2000	QG5652
V	6614000	6616000	2000	QG5652
V	6926000	6931000	5000	QG5652
V	10126000	10129000	3000	QG5652
V	10136000	10138000	2000	QG5652
V	10165000	10201000	36000	QG5652
V	10339000	10366000	27000	QG5652
V	10442000	10486000	44000	QG5652
V	10516000	10526000	10000	QG5652
V	10596000	10714000	118000	QG5652
V	10724000	10736000	12000	QG5652
V	10761000	10779000	18000	QG5652
V	11263000	11265000	2000	QG5652
V	11342000	11344000	2000	QG5652
V	11498000	11573000	75000	QG5652
V	11586000	11597000	11000	QG5652
V	11738000	11884000	146000	QG5652
V	11892000	11966000	74000	QG5652
V	12369000	12403000	34000	QG5652
V	12438000	12443000	5000	QG5652
V	12464000	12524000	60000	QG5652
V	12557000	12566000	9000	QG5652
V	12746000	12748000	2000	QG5652
V	12785000	12820000	35000	QG5652
V	12851000	12892000	41000	QG5652
V	12918000	12920000	2000	QG5652
V	12935000	12937000	2000	QG5652
V	12959000	12961000	2000	QG5652
V	12971000	12973000	2000	QG5652
V	13009000	13015000	6000	QG5652
V	13023000	13070000	47000	QG5652
V	13115000	13206000	91000	QG5652
V	13214000	13288000	74000	QG5652
V	13366000	13516000	150000	QG5652
V	13529000	13535000	6000	QG5652
V	13643000	13651000	8000	QG5652
V	13676000	13700000	24000	QG5652
V	13775000	13865000	90000	QG5652
V	13987000	13998000	11000	QG5652
V	14051000	14071000	20000	QG5652
V	14098000	14100000	2000	QG5652
V	14189000	14196000	7000	QG5652
V	14321000	14368000	47000	QG5652
V	14493000	14634000	141000	QG5652
V	14875000	14879000	4000	QG5652
X	13000	25000	12000	QG5652
X	53000	66000	13000	QG5652
X	273000	276000	3000	QG5652
X	669000	674000	5000	QG5652
X	858000	886000	28000	QG5652
X	904000	910000	6000	QG5652
X	1218000	1220000	2000	QG5652
X	1467000	1470000	3000	QG5652
X	1633000	1640000	7000	QG5652
X	1671000	1696000	25000	QG5652
X	1866000	1872000	6000	QG5652
X	2020000	2024000	4000	QG5652
X	2045000	2111000	66000	QG5652
X	2126000	2130000	4000	QG5652
X	2297000	2334000	37000	QG5652
X	2454000	2462000	8000	QG5652
X	2470000	2474000	4000	QG5652
X	3628000	3678000	50000	QG5652
X	3864000	3876000	12000	QG5652
X	3886000	3943000	57000	QG5652
X	4087000	4122000	35000	QG5652
X	4130000	4136000	6000	QG5652
X	4145000	4153000	8000	QG5652
X	4160000	4178000	18000	QG5652
X	4216000	4225000	9000	QG5652
X	4267000	4288000	21000	QG5652
X	5966000	6012000	46000	QG5652
X	6486000	6499000	13000	QG5652
X	6508000	6511000	3000	QG5652
X	7697000	7707000	10000	QG5652
X	10788000	10790000	2000	QG5652
X	10881000	10890000	9000	QG5652
X	11678000	11683000	5000	QG5652
X	11924000	11927000	3000	QG5652
X	11954000	11957000	3000	QG5652
X	12287000	12306000	19000	QG5652
X	12438000	12461000	23000	QG5652
X	14154000	14168000	14000	QG5652
X	14758000	14760000	2000	QG5652
X	14774000	14776000	2000	QG5652
X	14804000	14901000	97000	QG5652
X	14903000	14942000	39000	QG5652
I	598000	601000	3000	NIC1547
I	609000	622000	13000	NIC1547
I	628000	632000	4000	NIC1547
I	919000	922000	3000	NIC1547
I	981000	984000	3000	NIC1547
I	1141000	1149000	8000	NIC1547
I	1193000	1195000	2000	NIC1547
I	1250000	1252000	2000	NIC1547
I	1659000	1661000	2000	NIC1547
I	1724000	1726000	2000	NIC1547
I	2641000	2645000	4000	NIC1547
I	3107000	3109000	2000	NIC1547
I	3772000	3775000	3000	NIC1547
I	3974000	3979000	5000	NIC1547
I	8035000	8114000	79000	NIC1547
I	8403000	8405000	2000	NIC1547
I	8741000	8743000	2000	NIC1547
I	8816000	8825000	9000	NIC1547
I	9198000	9239000	41000	NIC1547
I	9418000	9421000	3000	NIC1547
I	9607000	9611000	4000	NIC1547
I	9618000	9621000	3000	NIC1547
I	10077000	10084000	7000	NIC1547
I	10123000	10148000	25000	NIC1547
I	10159000	10200000	41000	NIC1547
I	10240000	10245000	5000	NIC1547
I	10346000	10348000	2000	NIC1547
I	10401000	10403000	2000	NIC1547
I	10851000	10932000	81000	NIC1547
I	11206000	11212000	6000	NIC1547
I	11763000	11765000	2000	NIC1547
II	185000	187000	2000	NIC1547
II	922000	925000	3000	NIC1547
II	1109000	1112000	3000	NIC1547
II	1139000	1143000	4000	NIC1547
II	1319000	1335000	16000	NIC1547
II	1345000	1364000	19000	NIC1547
II	1393000	1431000	38000	NIC1547
II	1448000	1450000	2000	NIC1547
II	1904000	1914000	10000	NIC1547
II	1934000	1966000	32000	NIC1547
II	2208000	2210000	2000	NIC1547
II	2257000	2260000	3000	NIC1547
II	2351000	2354000	3000	NIC1547
II	2714000	2751000	37000	NIC1547
II	2909000	2911000	2000	NIC1547
II	3274000	3278000	4000	NIC1547
II	3391000	3403000	12000	NIC1547
II	3554000	3559000	5000	NIC1547
II	3657000	3660000	3000	NIC1547
II	3742000	3747000	5000	NIC1547
II	4019000	4021000	2000	NIC1547
II	4033000	4037000	4000	NIC1547
II	5060000	5071000	11000	NIC1547
II	5078000	5082000	4000	NIC1547
II	5176000	5233000	57000	NIC1547
II	5540000	5579000	39000	NIC1547
II	5609000	5630000	21000	NIC1547
II	5638000	5652000	14000	NIC1547
II	8658000	8660000	2000	NIC1547
II	9764000	9766000	2000	NIC1547
II	10199000	10201000	2000	NIC1547
II	10283000	10286000	3000	NIC1547
II	10429000	10466000	37000	NIC1547
II	10558000	10560000	2000	NIC1547
II	10865000	10883000	18000	NIC1547
II	11016000	11018000	2000	NIC1547
II	11107000	11111000	4000	NIC1547
II	11157000	11160000	3000	NIC1547
II	11256000	11328000	72000	NIC1547
II	11340000	11343000	3000	NIC1547
II	11453000	11456000	3000	NIC1547
II	11681000	11684000	3000	NIC1547
II	11785000	11787000	2000	NIC1547
II	11915000	11920000	5000	NIC1547
II	11957000	12107000	150000	NIC1547
II	12168000	12259000	91000	NIC1547
II	12261000	12276000	15000	NIC1547
III	10000	14000	4000	NIC1547
III	432000	467000	35000	NIC1547
III	484000	488000	4000	NIC1547
III	525000	532000	7000	NIC1547
III	732000	772000	40000	NIC1547
III	895000	897000	2000	NIC1547
III	1205000	1229000	24000	NIC1547
III	1236000	1241000	5000	NIC1547
III	1520000	1523000	3000	NIC1547
III	1688000	1690000	2000	NIC1547
III	1706000	1888000	182000	NIC1547
III	1937000	1942000	5000	NIC1547
III	2158000	2176000	18000	NIC1547
III	2204000	2224000	20000	NIC1547
III	2240000	2252000	12000	NIC1547
III	2276000	2284000	8000	NIC1547
III	2406000	2408000	2000	NIC1547
III	2887000	2892000	5000	NIC1547
III	2974000	2981000	7000	NIC1547
III	3547000	3606000	59000	NIC1547
III	5327000	5329000	2000	NIC1547
III	6923000	6932000	9000	NIC1547
III	7100000	7102000	2000	NIC1547
III	8638000	8642000	4000	NIC1547
III	8835000	8838000	3000	NIC1547
III	8844000	8847000	3000	NIC1547
III	8853000	8864000	11000	NIC1547
III	8992000	9106000	114000	NIC1547
III	9202000	9207000	5000	NIC1547
III	9321000	9333000	12000	NIC1547
III	9652000	9674000	22000	NIC1547
III	9755000	9775000	20000	NIC1547
III	9811000	9818000	7000	NIC1547
III	9902000	9906000	4000	NIC1547
III	9927000	9934000	7000	NIC1547
III	9963000	10027000	64000	NIC1547
III	10099000	10101000	2000	NIC1547
III	10121000	10123000	2000	NIC1547
III	10328000	10393000	65000	NIC1547
III	10410000	10422000	12000	NIC1547
III	10482000	10491000	9000	NIC1547
III	10497000	10499000	2000	NIC1547
III	10759000	10761000	2000	NIC1547
III	10987000	11026000	39000	NIC1547
III	11089000	11091000	2000	NIC1547
III	11348000	11351000	3000	NIC1547
IV	511000	517000	6000	NIC1547
IV	899000	902000	3000	NIC1547
IV	1323000	1325000	2000	NIC1547
IV	1783000	1785000	2000	NIC1547
IV	2035000	2037000	2000	NIC1547
IV	2112000	2114000	2000	NIC1547
IV	2188000	2190000	2000	NIC1547
IV	2297000	2301000	4000	NIC1547
IV	2343000	2345000	2000	NIC1547
IV	2370000	2372000	2000	NIC1547
IV	2831000	2834000	3000	NIC1547
IV	2999000	3016000	17000	NIC1547
IV	3029000	3039000	10000	NIC1547
IV	3707000	3710000	3000	NIC1547
IV	4696000	4698000	2000	NIC1547
IV	4751000	4980000	229000	NIC1547
IV	5027000	5153000	126000	NIC1547
IV	5541000	5563000	22000	NIC1547
IV	5576000	5593000	17000	NIC1547
IV	5685000	5794000	109000	NIC1547
IV	5803000	5881000	78000	NIC1547
IV	6034000	6045000	11000	NIC1547
IV	6051000	6079000	28000	NIC1547
IV	6143000	6161000	18000	NIC1547
IV	6193000	6199000	6000	NIC1547
IV	6209000	6239000	30000	NIC1547
IV	8169000	8193000	24000	NIC1547
IV	9384000	9397000	13000	NIC1547
IV	9604000	9606000	2000	NIC1547
IV	10005000	10007000	2000	NIC1547
IV	10090000	10094000	4000	NIC1547
IV	10555000	10578000	23000	NIC1547
IV	11108000	11117000	9000	NIC1547
IV	11155000	11159000	4000	NIC1547
IV	11271000	11279000	8000	NIC1547
IV	11357000	11382000	25000	NIC1547
IV	11414000	11431000	17000	NIC1547
IV	11471000	11531000	60000	NIC1547
IV	11626000	11721000	95000	NIC1547
IV	11733000	11740000	7000	NIC1547
IV	11757000	11763000	6000	NIC1547
IV	12073000	12075000	2000	NIC1547
IV	12081000	12085000	4000	NIC1547
IV	12119000	12125000	6000	NIC1547
IV	12140000	12166000	26000	NIC1547
IV	12215000	12217000	2000	NIC1547
IV	12656000	12663000	7000	NIC1547
IV	12749000	12757000	8000	NIC1547
IV	12809000	12827000	18000	NIC1547
IV	13035000	13040000	5000	NIC1547
IV	13221000	13223000	2000	NIC1547
IV	13541000	13583000	42000	NIC1547
IV	13666000	13780000	114000	NIC1547
IV	13792000	13807000	15000	NIC1547
IV	13845000	13847000	2000	NIC1547
IV	13883000	13885000	2000	NIC1547
IV	13923000	13946000	23000	NIC1547
IV	13949000	13957000	8000	NIC1547
V	408000	411000	3000	NIC1547
V	621000	665000	44000	NIC1547
V	677000	679000	2000	NIC1547
V	701000	704000	3000	NIC1547
V	734000	773000	39000	NIC1547
V	784000	798000	14000	NIC1547
V	1039000	1064000	25000	NIC1547
V	1222000	1249000	27000	NIC1547
V	1312000	1315000	3000	NIC1547
V	1701000	1703000	2000	NIC1547
V	1744000	1746000	2000	NIC1547
V	1773000	1775000	2000	NIC1547
V	1884000	1886000	2000	NIC1547
V	1908000	1910000	2000	NIC1547
V	2035000	2055000	20000	NIC1547
V	2178000	2180000	2000	NIC1547
V	2259000	2294000	35000	NIC1547
V	2305000	2307000	2000	NIC1547
V	2482000	2496000	14000	NIC1547
V	2548000	2554000	6000	NIC1547
V	2566000	2568000	2000	NIC1547
V	2777000	2779000	2000	NIC1547
V	2792000	2794000	2000	NIC1547
V	2802000	2835000	33000	NIC1547
V	2877000	2880000	3000	NIC1547
V	3090000	3152000	62000	NIC1547
V	3284000	3323000	39000	NIC1547
V	3359000	3361000	2000	NIC1547
V	3465000	3489000	24000	NIC1547
V	3560000	3563000	3000	NIC1547
V	3842000	3918000	76000	NIC1547
V	4053000	4094000	41000	NIC1547
V	4109000	4111000	2000	NIC1547
V	4334000	4338000	4000	NIC1547
V	4601000	4682000	81000	NIC1547
V	4689000	4698000	9000	NIC1547
V	5185000	5189000	4000	NIC1547
V	5429000	5482000	53000	NIC1547
V	5535000	5688000	153000	NIC1547
V	5722000	5724000	2000	NIC1547
V	5854000	5886000	32000	NIC1547
V	6549000	6551000	2000	NIC1547
V	9283000	9285000	2000	NIC1547
V	10126000	10150000	24000	NIC1547
V	10165000	10202000	37000	NIC1547
V	10347000	10353000	6000	NIC1547
V	10452000	10460000	8000	NIC1547
V	10471000	10486000	15000	NIC1547
V	10681000	10684000	3000	NIC1547
V	11259000	11288000	29000	NIC1547
V	11685000	11740000	55000	NIC1547
V	11752000	11799000	47000	NIC1547
V	11815000	11884000	69000	NIC1547
V	11892000	11926000	34000	NIC1547
V	12007000	12033000	26000	NIC1547
V	12046000	12048000	2000	NIC1547
V	12104000	12110000	6000	NIC1547
V	12242000	12248000	6000	NIC1547
V	12413000	12420000	7000	NIC1547
V	12427000	12441000	14000	NIC1547
V	12448000	12465000	17000	NIC1547
V	12580000	12582000	2000	NIC1547
V	12634000	12637000	3000	NIC1547
V	12649000	12652000	3000	NIC1547
V	12756000	12758000	2000	NIC1547
V	12783000	12820000	37000	NIC1547
V	12878000	12907000	29000	NIC1547
V	12946000	13167000	221000	NIC1547
V	13182000	13184000	2000	NIC1547
V	13366000	13421000	55000	NIC1547
V	13554000	13565000	11000	NIC1547
V	13643000	13651000	8000	NIC1547
V	13676000	13700000	24000	NIC1547
V	13775000	13865000	90000	NIC1547
V	14101000	14132000	31000	NIC1547
V	14263000	14265000	2000	NIC1547
V	14600000	14604000	4000	NIC1547
V	14719000	14721000	2000	NIC1547
V	14819000	14821000	2000	NIC1547
V	14882000	14891000	9000	NIC1547
X	13000	25000	12000	NIC1547
X	232000	237000	5000	NIC1547
X	294000	299000	5000	NIC1547
X	313000	322000	9000	NIC1547
X	398000	415000	17000	NIC1547
X	598000	639000	41000	NIC1547
X	813000	831000	18000	NIC1547
X	901000	903000	2000	NIC1547
X	1215000	1217000	2000	NIC1547
X	1225000	1234000	9000	NIC1547
X	1241000	1285000	44000	NIC1547
X	1346000	1349000	3000	NIC1547
X	1449000	1452000	3000	NIC1547
X	1536000	1543000	7000	NIC1547
X	1569000	1574000	5000	NIC1547
X	1632000	1640000	8000	NIC1547
X	1671000	1699000	28000	NIC1547
X	1765000	1767000	2000	NIC1547
X	1947000	1949000	2000	NIC1547
X	2020000	2024000	4000	NIC1547
X	2045000	2111000	66000	NIC1547
X	2126000	2130000	4000	NIC1547
X	2323000	2325000	2000	NIC1547
X	2453000	2461000	8000	NIC1547
X	3628000	3678000	50000	NIC1547
X	4216000	4224000	8000	NIC1547
X	5964000	6013000	49000	NIC1547
X	6328000	6332000	4000	NIC1547
X	6485000	6499000	14000	NIC1547
X	7227000	7230000	3000	NIC1547
X	7549000	7551000	2000	NIC1547
X	7703000	7707000	4000	NIC1547
X	7792000	7794000	2000	NIC1547
X	8778000	8780000	2000	NIC1547
X	9550000	9553000	3000	NIC1547
X	9729000	9731000	2000	NIC1547
X	11458000	11464000	6000	NIC1547
X	11674000	11679000	5000	NIC1547
X	11887000	11901000	14000	NIC1547
X	11924000	11927000	3000	NIC1547
X	12576000	12581000	5000	NIC1547
X	12939000	12942000	3000	NIC1547
X	13486000	13492000	6000	NIC1547
X	13555000	13570000	15000	NIC1547
X	14262000	14267000	5000	NIC1547
X	14299000	14301000	2000	NIC1547
X	14427000	14431000	4000	NIC1547
X	14518000	14521000	3000	NIC1547
X	14596000	14602000	6000	NIC1547
X	14617000	14619000	2000	NIC1547
X	14721000	14723000	2000	NIC1547
X	14739000	14759000	20000	NIC1547
X	14767000	14776000	9000	NIC1547
X	14818000	14942000	124000	NIC1547
X	15871000	15873000	2000	NIC1547
I	609000	621000	12000	NIC1583
I	628000	638000	10000	NIC1583
I	779000	781000	2000	NIC1583
I	840000	843000	3000	NIC1583
I	920000	922000	2000	NIC1583
I	981000	984000	3000	NIC1583
I	1141000	1149000	8000	NIC1583
I	1178000	1188000	10000	NIC1583
I	1252000	1257000	5000	NIC1583
I	1471000	1477000	6000	NIC1583
I	1693000	1696000	3000	NIC1583
I	1971000	1978000	7000	NIC1583
I	2641000	2645000	4000	NIC1583
I	2856000	2858000	2000	NIC1583
I	3764000	3781000	17000	NIC1583
I	8029000	8114000	85000	NIC1583
I	8403000	8405000	2000	NIC1583
I	8816000	8825000	9000	NIC1583
I	9198000	9239000	41000	NIC1583
I	9412000	9443000	31000	NIC1583
I	9593000	9597000	4000	NIC1583
I	9607000	9629000	22000	NIC1583
I	9636000	9669000	33000	NIC1583
I	9792000	9795000	3000	NIC1583
I	10022000	10135000	113000	NIC1583
I	10146000	10171000	25000	NIC1583
I	10198000	10200000	2000	NIC1583
I	10346000	10348000	2000	NIC1583
I	10549000	10551000	2000	NIC1583
I	10712000	10715000	3000	NIC1583
I	10851000	10932000	81000	NIC1583
I	10958000	10960000	2000	NIC1583
I	10983000	10987000	4000	NIC1583
I	11275000	11277000	2000	NIC1583
I	11344000	11346000	2000	NIC1583
II	185000	187000	2000	NIC1583
II	922000	925000	3000	NIC1583
II	972000	974000	2000	NIC1583
II	1243000	1262000	19000	NIC1583
II	1310000	1394000	84000	NIC1583
II	1402000	1431000	29000	NIC1583
II	1448000	1464000	16000	NIC1583
II	1583000	1609000	26000	NIC1583
II	1930000	1975000	45000	NIC1583
II	2125000	2131000	6000	NIC1583
II	2385000	2398000	13000	NIC1583
II	2432000	2434000	2000	NIC1583
II	2550000	2565000	15000	NIC1583
II	2710000	2715000	5000	NIC1583
II	2816000	2846000	30000	NIC1583
II	2909000	2911000	2000	NIC1583
II	2929000	2931000	2000	NIC1583
II	3276000	3285000	9000	NIC1583
II	3315000	3324000	9000	NIC1583
II	3391000	3403000	12000	NIC1583
II	3743000	3747000	4000	NIC1583
II	4018000	4021000	3000	NIC1583
II	4034000	4037000	3000	NIC1583
II	4050000	4053000	3000	NIC1583
II	4222000	4226000	4000	NIC1583
II	5058000	5069000	11000	NIC1583
II	5176000	5233000	57000	NIC1583
II	5454000	5458000	4000	NIC1583
II	8127000	8129000	2000	NIC1583
II	9668000	9689000	21000	NIC1583
II	9709000	9755000	46000	NIC1583
II	9764000	9802000	38000	NIC1583
II	9967000	10001000	34000	NIC1583
II	10019000	10022000	3000	NIC1583
II	10283000	10285000	2000	NIC1583
II	10308000	10310000	2000	NIC1583
II	10326000	10360000	34000	NIC1583
II	10416000	10418000	2000	NIC1583
II	10429000	10450000	21000	NIC1583
II	10516000	10518000	2000	NIC1583
II	10552000	10568000	16000	NIC1583
II	10865000	10883000	18000	NIC1583
II	10934000	10949000	15000	NIC1583
II	11016000	11018000	2000	NIC1583
II	11099000	11111000	12000	NIC1583
II	11157000	11160000	3000	NIC1583
II	11256000	11328000	72000	NIC1583
II	11453000	11455000	2000	NIC1583
II	11785000	11788000	3000	NIC1583
II	11919000	11939000	20000	NIC1583
II	11972000	11975000	3000	NIC1583
II	11996000	12107000	111000	NIC1583
II	12168000	12212000	44000	NIC1583
II	12359000	12369000	10000	NIC1583
II	12721000	12723000	2000	NIC1583
III	215000	217000	2000	NIC1583
III	456000	458000	2000	NIC1583
III	526000	535000	9000	NIC1583
III	582000	610000	28000	NIC1583
III	735000	772000	37000	NIC1583
III	886000	888000	2000	NIC1583
III	979000	986000	7000	NIC1583
III	1029000	1267000	238000	NIC1583
III	1422000	1429000	7000	NIC1583
III	1520000	1523000	3000	NIC1583
III	1724000	1865000	141000	NIC1583
III	1886000	1906000	20000	NIC1583
III	1934000	1952000	18000	NIC1583
III	2158000	2209000	51000	NIC1583
III	2240000	2245000	5000	NIC1583
III	2373000	2375000	2000	NIC1583
III	2391000	2408000	17000	NIC1583
III	2450000	2455000	5000	NIC1583
III	2791000	2793000	2000	NIC1583
III	2887000	2892000	5000	NIC1583
III	2922000	2924000	2000	NIC1583
III	3546000	3607000	61000	NIC1583
III	5327000	5329000	2000	NIC1583
III	6874000	6876000	2000	NIC1583
III	6915000	6933000	18000	NIC1583
III	7100000	7102000	2000	NIC1583
III	8632000	8642000	10000	NIC1583
III	8879000	8881000	2000	NIC1583
III	9020000	9043000	23000	NIC1583
III	9087000	9094000	7000	NIC1583
III	9101000	9106000	5000	NIC1583
III	9652000	9674000	22000	NIC1583
III	9755000	9775000	20000	NIC1583
III	9811000	9818000	7000	NIC1583
III	9902000	9906000	4000	NIC1583
III	9927000	9934000	7000	NIC1583
III	9975000	9980000	5000	NIC1583
III	10140000	10158000	18000	NIC1583
III	10271000	10292000	21000	NIC1583
III	10337000	10382000	45000	NIC1583
III	10419000	10421000	2000	NIC1583
III	10823000	10825000	2000	NIC1583
III	10987000	11026000	39000	NIC1583
IV	10000	13000	3000	NIC1583
IV	512000	517000	5000	NIC1583
IV	733000	735000	2000	NIC1583
IV	996000	998000	2000	NIC1583
IV	2035000	2037000	2000	NIC1583
IV	2112000	2114000	2000	NIC1583
IV	2145000	2154000	9000	NIC1583
IV	2162000	2164000	2000	NIC1583
IV	3034000	3041000	7000	NIC1583
IV	3073000	3076000	3000	NIC1583
IV	3405000	3407000	2000	NIC1583
IV	3919000	3921000	2000	NIC1583
IV	3973000	3978000	5000	NIC1583
IV	4696000	4698000	2000	NIC1583
IV	4751000	4808000	57000	NIC1583
IV	4814000	4980000	166000	NIC1583
IV	5027000	5113000	86000	NIC1583
IV	5119000	5153000	34000	NIC1583
IV	5592000	5636000	44000	NIC1583
IV	5642000	5722000	80000	NIC1583
IV	5729000	5794000	65000	NIC1583
IV	5803000	5881000	78000	NIC1583
IV	6034000	6045000	11000	NIC1583
IV	6051000	6079000	28000	NIC1583
IV	6143000	6161000	18000	NIC1583
IV	6191000	6198000	7000	NIC1583
IV	6209000	6239000	30000	NIC1583
IV	8155000	8160000	5000	NIC1583
IV	8169000	8191000	22000	NIC1583
IV	9385000	9397000	12000	NIC1583
IV	9604000	9606000	2000	NIC1583
IV	9634000	9639000	5000	NIC1583
IV	10504000	10507000	3000	NIC1583
IV	10555000	10559000	4000	NIC1583
IV	10600000	10607000	7000	NIC1583
IV	10627000	10632000	5000	NIC1583
IV	11100000	11111000	11000	NIC1583
IV	11719000	11731000	12000	NIC1583
IV	11841000	11843000	2000	NIC1583
IV	12134000	12166000	32000	NIC1583
IV	12181000	12183000	2000	NIC1583
IV	12215000	12217000	2000	NIC1583
IV	12624000	12640000	16000	NIC1583
IV	12671000	12675000	4000	NIC1583
IV	12749000	12758000	9000	NIC1583
IV	12809000	12827000	18000	NIC1583
IV	13218000	13221000	3000	NIC1583
IV	13584000	13780000	196000	NIC1583
IV	13792000	13806000	14000	NIC1583
IV	13845000	13847000	2000	NIC1583
IV	13871000	13873000	2000	NIC1583
IV	13883000	13885000	2000	NIC1583
IV	13923000	13946000	23000	NIC1583
IV	13950000	13957000	7000	NIC1583
V	14000	25000	11000	NIC1583
V	547000	551000	4000	NIC1583
V	636000	639000	3000	NIC1583
V	696000	711000	15000	NIC1583
V	1313000	1315000	2000	NIC1583
V	1484000	1527000	43000	NIC1583
V	1744000	1746000	2000	NIC1583
V	1773000	1775000	2000	NIC1583
V	2095000	2101000	6000	NIC1583
V	2258000	2294000	36000	NIC1583
V	2546000	2554000	8000	NIC1583
V	2792000	2795000	3000	NIC1583
V	2804000	2819000	15000	NIC1583
V	2889000	2928000	39000	NIC1583
V	2958000	2969000	11000	NIC1583
V	3004000	3091000	87000	NIC1583
V	3284000	3324000	40000	NIC1583
V	3347000	3359000	12000	NIC1583
V	3420000	3489000	69000	NIC1583
V	3842000	3918000	76000	NIC1583
V	4200000	4205000	5000	NIC1583
V	4332000	4348000	16000	NIC1583
V	5013000	5016000	3000	NIC1583
V	5856000	5886000	30000	NIC1583
V	6814000	6816000	2000	NIC1583
V	7859000	7862000	3000	NIC1583
V	8624000	8626000	2000	NIC1583
V	9283000	9286000	3000	NIC1583
V	9705000	9710000	5000	NIC1583
V	10064000	10066000	2000	NIC1583
V	10126000	10129000	3000	NIC1583
V	10145000	10147000	2000	NIC1583
V	10163000	10201000	38000	NIC1583
V	10347000	10353000	6000	NIC1583
V	10452000	10460000	8000	NIC1583
V	10471000	10486000	15000	NIC1583
V	10596000	10618000	22000	NIC1583
V	11168000	11185000	17000	NIC1583
V	11263000	11265000	2000	NIC1583
V	11286000	11288000	2000	NIC1583
V	11607000	11609000	2000	NIC1583
V	11740000	11797000	57000	NIC1583
V	11905000	11926000	21000	NIC1583
V	11995000	11997000	2000	NIC1583
V	12248000	12277000	29000	NIC1583
V	12413000	12420000	7000	NIC1583
V	12428000	12441000	13000	NIC1583
V	12448000	12493000	45000	NIC1583
V	12523000	12600000	77000	NIC1583
V	12766000	12768000	2000	NIC1583
V	12774000	12776000	2000	NIC1583
V	12785000	12820000	35000	NIC1583
V	12847000	12850000	3000	NIC1583
V	12971000	12974000	3000	NIC1583
V	13115000	13206000	91000	NIC1583
V	13214000	13288000	74000	NIC1583
V	13366000	13421000	55000	NIC1583
V	13529000	13535000	6000	NIC1583
V	13601000	13606000	5000	NIC1583
V	13670000	13700000	30000	NIC1583
V	13775000	13865000	90000	NIC1583
V	14101000	14133000	32000	NIC1583
V	14334000	14350000	16000	NIC1583
V	14738000	14740000	2000	NIC1583
V	14819000	14821000	2000	NIC1583
V	14875000	14891000	16000	NIC1583
V	15328000	15332000	4000	NIC1583
X	14000	25000	11000	NIC1583
X	75000	81000	6000	NIC1583
X	96000	103000	7000	NIC1583
X	117000	130000	13000	NIC1583
X	264000	277000	13000	NIC1583
X	288000	299000	11000	NIC1583
X	306000	325000	19000	NIC1583
X	400000	411000	11000	NIC1583
X	600000	609000	9000	NIC1583
X	622000	632000	10000	NIC1583
X	740000	742000	2000	NIC1583
X	818000	821000	3000	NIC1583
X	835000	841000	6000	NIC1583
X	937000	943000	6000	NIC1583
X	1047000	1049000	2000	NIC1583
X	1119000	1122000	3000	NIC1583
X	1165000	1232000	67000	NIC1583
X	1241000	1254000	13000	NIC1583
X	1441000	1444000	3000	NIC1583
X	1510000	1513000	3000	NIC1583
X	1538000	1544000	6000	NIC1583
X	1569000	1572000	3000	NIC1583
X	1601000	1603000	2000	NIC1583
X	1613000	1618000	5000	NIC1583
X	1633000	1640000	7000	NIC1583
X	1658000	1714000	56000	NIC1583
X	1748000	1754000	6000	NIC1583
X	1765000	1769000	4000	NIC1583
X	1867000	1883000	16000	NIC1583
X	1898000	1900000	2000	NIC1583
X	2045000	2111000	66000	NIC1583
X	2126000	2130000	4000	NIC1583
X	2323000	2334000	11000	NIC1583
X	2453000	2461000	8000	NIC1583
X	3737000	3740000	3000	NIC1583
X	4216000	4224000	8000	NIC1583
X	5964000	6013000	49000	NIC1583
X	6485000	6499000	14000	NIC1583
X	7703000	7707000	4000	NIC1583
X	10586000	10601000	15000	NIC1583
X	10621000	10623000	2000	NIC1583
X	10788000	10790000	2000	NIC1583
X	10883000	10892000	9000	NIC1583
X	11312000	11314000	2000	NIC1583
X	11538000	11542000	4000	NIC1583
X	11959000	11978000	19000	NIC1583
X	12429000	12461000	32000	NIC1583
X	12644000	12648000	4000	NIC1583
X	13486000	13492000	6000	NIC1583
X	13550000	13573000	23000	NIC1583
X	14262000	14264000	2000	NIC1583
X	14299000	14301000	2000	NIC1583
X	14413000	14420000	7000	NIC1583
X	14429000	14432000	3000	NIC1583
X	14443000	14448000	5000	NIC1583
X	14596000	14602000	6000	NIC1583
X	14614000	14619000	5000	NIC1583
X	14758000	14760000	2000	NIC1583
X	14804000	14942000	138000	NIC1583
X	15011000	15027000	16000	NIC1583
X	15538000	15546000	8000	NIC1583
X	15898000	15948000	50000	NIC1583
X	15953000	15972000	19000	NIC1583
I	15000	18000	3000	QG4659
I	598000	600000	2000	QG4659
I	617000	620000	3000	QG4659
I	628000	638000	10000	QG4659
I	779000	781000	2000	QG4659
I	953000	956000	3000	QG4659
I	984000	986000	2000	QG4659
I	1141000	1155000	14000	QG4659
I	1252000	1257000	5000	QG4659
I	1545000	1548000	3000	QG4659
I	1693000	1696000	3000	QG4659
I	1888000	1890000	2000	QG4659
I	2173000	2176000	3000	QG4659
I	2637000	2642000	5000	QG4659
I	2663000	2666000	3000	QG4659
I	2853000	2858000	5000	QG4659
I	3114000	3116000	2000	QG4659
I	3454000	3456000	2000	QG4659
I	3772000	3776000	4000	QG4659
I	3963000	3979000	16000	QG4659
I	4841000	4843000	2000	QG4659
I	8031000	8114000	83000	QG4659
I	8403000	8405000	2000	QG4659
I	8816000	8825000	9000	QG4659
I	9027000	9029000	2000	QG4659
I	9198000	9239000	41000	QG4659
I	9415000	9423000	8000	QG4659
I	9441000	9443000	2000	QG4659
I	9649000	9655000	6000	QG4659
I	9845000	9847000	2000	QG4659
I	9910000	9912000	2000	QG4659
I	10077000	10084000	7000	QG4659
I	10123000	10135000	12000	QG4659
I	10146000	10171000	25000	QG4659
I	10188000	10191000	3000	QG4659
I	10198000	10200000	2000	QG4659
I	10346000	10348000	2000	QG4659
I	10895000	10897000	2000	QG4659
I	10980000	11005000	25000	QG4659
I	11135000	11137000	2000	QG4659
I	11726000	11732000	6000	QG4659
I	11759000	11761000	2000	QG4659
I	12106000	12108000	2000	QG4659
I	12266000	12269000	3000	QG4659
I	12272000	12275000	3000	QG4659
II	24000	30000	6000	QG4659
II	185000	187000	2000	QG4659
II	922000	925000	3000	QG4659
II	972000	974000	2000	QG4659
II	1109000	1112000	3000	QG4659
II	1141000	1143000	2000	QG4659
II	1319000	1335000	16000	QG4659
II	1345000	1364000	19000	QG4659
II	1393000	1431000	38000	QG4659
II	1532000	1534000	2000	QG4659
II	1603000	1605000	2000	QG4659
II	1771000	1777000	6000	QG4659
II	2288000	2294000	6000	QG4659
II	2351000	2353000	2000	QG4659
II	2432000	2434000	2000	QG4659
II	2444000	2450000	6000	QG4659
II	2710000	2715000	5000	QG4659
II	2741000	2743000	2000	QG4659
II	3276000	3285000	9000	QG4659
II	3315000	3324000	9000	QG4659
II	3391000	3403000	12000	QG4659
II	3743000	3752000	9000	QG4659
II	3894000	3900000	6000	QG4659
II	4018000	4021000	3000	QG4659
II	4035000	4037000	2000	QG4659
II	4050000	4053000	3000	QG4659
II	4250000	4252000	2000	QG4659
II	5063000	5071000	8000	QG4659
II	5088000	5090000	2000	QG4659
II	5176000	5197000	21000	QG4659
II	5233000	5243000	10000	QG4659
II	5250000	5276000	26000	QG4659
II	5540000	5579000	39000	QG4659
II	5609000	5630000	21000	QG4659
II	5638000	5652000	14000	QG4659
II	5831000	5854000	23000	QG4659
II	8658000	8660000	2000	QG4659
II	10429000	10467000	38000	QG4659
II	10558000	10565000	7000	QG4659
II	10630000	10635000	5000	QG4659
II	10702000	10704000	2000	QG4659
II	10865000	10884000	19000	QG4659
II	10960000	10963000	3000	QG4659
II	11015000	11018000	3000	QG4659
II	11078000	11080000	2000	QG4659
II	11095000	11148000	53000	QG4659
II	11174000	11176000	2000	QG4659
II	11212000	11236000	24000	QG4659
II	11295000	11298000	3000	QG4659
II	11327000	11334000	7000	QG4659
II	11453000	11456000	3000	QG4659
II	11545000	11547000	2000	QG4659
II	11645000	11647000	2000	QG4659
II	11680000	11682000	2000	QG4659
II	11915000	11920000	5000	QG4659
II	11937000	11939000	2000	QG4659
II	11969000	12029000	60000	QG4659
II	12041000	12043000	2000	QG4659
II	12101000	12107000	6000	QG4659
II	12168000	12183000	15000	QG4659
II	12190000	12259000	69000	QG4659
II	12261000	12276000	15000	QG4659
III	10000	29000	19000	QG4659
III	449000	455000	6000	QG4659
III	471000	496000	25000	QG4659
III	525000	532000	7000	QG4659
III	744000	773000	29000	QG4659
III	1221000	1229000	8000	QG4659
III	1308000	1316000	8000	QG4659
III	1422000	1429000	7000	QG4659
III	1520000	1523000	3000	QG4659
III	1648000	1651000	3000	QG4659
III	1706000	1783000	77000	QG4659
III	1814000	1818000	4000	QG4659
III	1846000	1865000	19000	QG4659
III	1884000	1886000	2000	QG4659
III	1934000	1952000	18000	QG4659
III	2208000	2210000	2000	QG4659
III	2276000	2284000	8000	QG4659
III	2406000	2408000	2000	QG4659
III	2922000	2924000	2000	QG4659
III	3257000	3260000	3000	QG4659
III	3506000	3511000	5000	QG4659
III	3546000	3606000	60000	QG4659
III	5327000	5329000	2000	QG4659
III	6926000	6929000	3000	QG4659
III	8385000	8387000	2000	QG4659
III	8623000	8654000	31000	QG4659
III	9025000	9029000	4000	QG4659
III	9042000	9051000	9000	QG4659
III	9067000	9076000	9000	QG4659
III	9101000	9106000	5000	QG4659
III	9755000	9774000	19000	QG4659
III	9811000	9818000	7000	QG4659
III	9902000	9906000	4000	QG4659
III	9926000	9934000	8000	QG4659
III	10124000	10158000	34000	QG4659
III	10271000	10292000	21000	QG4659
III	10337000	10382000	45000	QG4659
III	10410000	10419000	9000	QG4659
III	10481000	10499000	18000	QG4659
III	11348000	11351000	3000	QG4659
IV	10000	13000	3000	QG4659
IV	461000	463000	2000	QG4659
IV	996000	998000	2000	QG4659
IV	1193000	1195000	2000	QG4659
IV	1298000	1300000	2000	QG4659
IV	1323000	1325000	2000	QG4659
IV	1358000	1360000	2000	QG4659
IV	1806000	1808000	2000	QG4659
IV	2035000	2037000	2000	QG4659
IV	2112000	2114000	2000	QG4659
IV	2145000	2154000	9000	QG4659
IV	2998000	3037000	39000	QG4659
IV	3073000	3076000	3000	QG4659
IV	3904000	3906000	2000	QG4659
IV	4456000	4558000	102000	QG4659
IV	4751000	4808000	57000	QG4659
IV	4825000	4980000	155000	QG4659
IV	5027000	5153000	126000	QG4659
IV	5353000	5355000	2000	QG4659
IV	5643000	5645000	2000	QG4659
IV	5707000	5816000	109000	QG4659
IV	5843000	5881000	38000	QG4659
IV	8169000	8191000	22000	QG4659
IV	9390000	9397000	7000	QG4659
IV	9561000	9568000	7000	QG4659
IV	9604000	9606000	2000	QG4659
IV	10680000	10687000	7000	QG4659
IV	10738000	10741000	3000	QG4659
IV	10850000	10852000	2000	QG4659
IV	11006000	11013000	7000	QG4659
IV	11246000	11248000	2000	QG4659
IV	11259000	11262000	3000	QG4659
IV	11357000	11382000	25000	QG4659
IV	11484000	11546000	62000	QG4659
IV	11602000	11618000	16000	QG4659
IV	11757000	11763000	6000	QG4659
IV	12109000	12115000	6000	QG4659
IV	12145000	12148000	3000	QG4659
IV	12215000	12217000	2000	QG4659
IV	12355000	12357000	2000	QG4659
IV	12489000	12497000	8000	QG4659
IV	12671000	12680000	9000	QG4659
IV	12749000	12758000	9000	QG4659
IV	12809000	12827000	18000	QG4659
IV	12962000	12964000	2000	QG4659
IV	13541000	13583000	42000	QG4659
IV	13666000	13780000	114000	QG4659
IV	13816000	13821000	5000	QG4659
IV	13859000	13902000	43000	QG4659
IV	13921000	13923000	2000	QG4659
IV	13930000	13946000	16000	QG4659
IV	13949000	13957000	8000	QG4659
V	408000	411000	3000	QG4659
V	547000	551000	4000	QG4659
V	649000	702000	53000	QG4659
V	708000	770000	62000	QG4659
V	779000	828000	49000	QG4659
V	985000	996000	11000	QG4659
V	1545000	1557000	12000	QG4659
V	1848000	1850000	2000	QG4659
V	2099000	2109000	10000	QG4659
V	2160000	2162000	2000	QG4659
V	2258000	2294000	36000	QG4659
V	2421000	2496000	75000	QG4659
V	2515000	2740000	225000	QG4659
V	2802000	2840000	38000	QG4659
V	2847000	2849000	2000	QG4659
V	2940000	2973000	33000	QG4659
V	2992000	3065000	73000	QG4659
V	3090000	3152000	62000	QG4659
V	3289000	3330000	41000	QG4659
V	3338000	3359000	21000	QG4659
V	3420000	3424000	4000	QG4659
V	3468000	3489000	21000	QG4659
V	3812000	3821000	9000	QG4659
V	3842000	3918000	76000	QG4659
V	4053000	4094000	41000	QG4659
V	4109000	4111000	2000	QG4659
V	4336000	4338000	2000	QG4659
V	4881000	4885000	4000	QG4659
V	5179000	5181000	2000	QG4659
V	5187000	5189000	2000	QG4659
V	5429000	5482000	53000	QG4659
V	5535000	5688000	153000	QG4659
V	5721000	5734000	13000	QG4659
V	5856000	5886000	30000	QG4659
V	5937000	5942000	5000	QG4659
V	10126000	10128000	2000	QG4659
V	11265000	11289000	24000	QG4659
V	11481000	11499000	18000	QG4659
V	11556000	11573000	17000	QG4659
V	11586000	11597000	11000	QG4659
V	11685000	11740000	55000	QG4659
V	11759000	11797000	38000	QG4659
V	11905000	11926000	21000	QG4659
V	11994000	11998000	4000	QG4659
V	12007000	12033000	26000	QG4659
V	12046000	12048000	2000	QG4659
V	12104000	12110000	6000	QG4659
V	12242000	12248000	6000	QG4659
V	12413000	12420000	7000	QG4659
V	12438000	12443000	5000	QG4659
V	12464000	12524000	60000	QG4659
V	12600000	12647000	47000	QG4659
V	12731000	12733000	2000	QG4659
V	12785000	12820000	35000	QG4659
V	12851000	12891000	40000	QG4659
V	12919000	12925000	6000	QG4659
V	12971000	12974000	3000	QG4659
V	13023000	13070000	47000	QG4659
V	13142000	13149000	7000	QG4659
V	13182000	13184000	2000	QG4659
V	13366000	13421000	55000	QG4659
V	13529000	13535000	6000	QG4659
V	13643000	13652000	9000	QG4659
V	13676000	13700000	24000	QG4659
V	13775000	13865000	90000	QG4659
V	13925000	14041000	116000	QG4659
V	14051000	14138000	87000	QG4659
V	14168000	14196000	28000	QG4659
V	14302000	14335000	33000	QG4659
V	14380000	14382000	2000	QG4659
V	14448000	14453000	5000	QG4659
V	15329000	15331000	2000	QG4659
X	10000	25000	15000	QG4659
X	232000	237000	5000	QG4659
X	398000	415000	17000	QG4659
X	748000	750000	2000	QG4659
X	812000	831000	19000	QG4659
X	901000	903000	2000	QG4659
X	1160000	1168000	8000	QG4659
X	1450000	1452000	2000	QG4659
X	1572000	1574000	2000	QG4659
X	1633000	1640000	7000	QG4659
X	1671000	1696000	25000	QG4659
X	1765000	1767000	2000	QG4659
X	1866000	1874000	8000	QG4659
X	2045000	2111000	66000	QG4659
X	2126000	2130000	4000	QG4659
X	2311000	2334000	23000	QG4659
X	2453000	2462000	9000	QG4659
X	3628000	3678000	50000	QG4659
X	3879000	3881000	2000	QG4659
X	4216000	4224000	8000	QG4659
X	5964000	6013000	49000	QG4659
X	6485000	6499000	14000	QG4659
X	6516000	6524000	8000	QG4659
X	6599000	6601000	2000	QG4659
X	6628000	6630000	2000	QG4659
X	10586000	10595000	9000	QG4659
X	11458000	11464000	6000	QG4659
X	11903000	11905000	2000	QG4659
X	11924000	11927000	3000	QG4659
X	13403000	13407000	4000	QG4659
X	13486000	13492000	6000	QG4659
X	13550000	13573000	23000	QG4659
X	14285000	14288000	3000	QG4659
X	14296000	14306000	10000	QG4659
X	14378000	14386000	8000	QG4659
X	14396000	14406000	10000	QG4659
X	14596000	14602000	6000	QG4659
X	14796000	14798000	2000	QG4659
X	14805000	14942000	137000	QG4659
X	15422000	15424000	2000	QG4659
X	15717000	15719000	2000	QG4659
X	15758000	15760000	2000	QG4659
X	15810000	15812000	2000	QG4659
X	15879000	15881000	2000	QG4659
X	15893000	15895000	2000	QG4659
X	15938000	15940000	2000	QG4659
I	15000	29000	14000	QG5305
I	617000	620000	3000	QG5305
I	983000	985000	2000	QG5305
I	1022000	1026000	4000	QG5305
I	1141000	1149000	8000	QG5305
I	1252000	1257000	5000	QG5305
I	1405000	1408000	3000	QG5305
I	1545000	1549000	4000	QG5305
I	1693000	1696000	3000	QG5305
I	1740000	1742000	2000	QG5305
I	1991000	2017000	26000	QG5305
I	2637000	2642000	5000	QG5305
I	2663000	2666000	3000	QG5305
I	2853000	2858000	5000	QG5305
I	3114000	3116000	2000	QG5305
I	3454000	3456000	2000	QG5305
I	3771000	3781000	10000	QG5305
I	8029000	8114000	85000	QG5305
I	8403000	8405000	2000	QG5305
I	8453000	8455000	2000	QG5305
I	8816000	8825000	9000	QG5305
I	9027000	9029000	2000	QG5305
I	9198000	9239000	41000	QG5305
I	9412000	9424000	12000	QG5305
I	9441000	9445000	4000	QG5305
I	9621000	9626000	5000	QG5305
I	9649000	9655000	6000	QG5305
I	9763000	9784000	21000	QG5305
I	9901000	9911000	10000	QG5305
I	10135000	10145000	10000	QG5305
I	10168000	10200000	32000	QG5305
I	10225000	10231000	6000	QG5305
I	10240000	10245000	5000	QG5305
I	10346000	10348000	2000	QG5305
I	10547000	10552000	5000	QG5305
I	10851000	10932000	81000	QG5305
II	185000	187000	2000	QG5305
II	539000	544000	5000	QG5305
II	802000	807000	5000	QG5305
II	922000	925000	3000	QG5305
II	972000	974000	2000	QG5305
II	1109000	1112000	3000	QG5305
II	1141000	1143000	2000	QG5305
II	1284000	1403000	119000	QG5305
II	1410000	1415000	5000	QG5305
II	1448000	1464000	16000	QG5305
II	1583000	1609000	26000	QG5305
II	1904000	1966000	62000	QG5305
II	2288000	2294000	6000	QG5305
II	2342000	2344000	2000	QG5305
II	2424000	2434000	10000	QG5305
II	2585000	2587000	2000	QG5305
II	2803000	2805000	2000	QG5305
II	2929000	2931000	2000	QG5305
II	3743000	3747000	4000	QG5305
II	5063000	5082000	19000	QG5305
II	8123000	8125000	2000	QG5305
II	8774000	8779000	5000	QG5305
II	8909000	8919000	10000	QG5305
II	8979000	8988000	9000	QG5305
II	9764000	9766000	2000	QG5305
II	9793000	9804000	11000	QG5305
II	10429000	10466000	37000	QG5305
II	10552000	10560000	8000	QG5305
II	10630000	10635000	5000	QG5305
II	10865000	10884000	19000	QG5305
II	11015000	11018000	3000	QG5305
II	11078000	11080000	2000	QG5305
II	11095000	11148000	53000	QG5305
II	11174000	11176000	2000	QG5305
II	11212000	11236000	24000	QG5305
II	11296000	11298000	2000	QG5305
II	11328000	11334000	6000	QG5305
II	11453000	11456000	3000	QG5305
II	11545000	11547000	2000	QG5305
II	11680000	11682000	2000	QG5305
II	11914000	11920000	6000	QG5305
II	11937000	11939000	2000	QG5305
II	11969000	12029000	60000	QG5305
II	12041000	12043000	2000	QG5305
II	12101000	12107000	6000	QG5305
II	12168000	12183000	15000	QG5305
II	12190000	12276000	86000	QG5305
II	12727000	12729000	2000	QG5305
III	526000	535000	9000	QG5305
III	732000	772000	40000	QG5305
III	886000	888000	2000	QG5305
III	895000	897000	2000	QG5305
III	972000	974000	2000	QG5305
III	1029000	1305000	276000	QG5305
III	1407000	1423000	16000	QG5305
III	1648000	1651000	3000	QG5305
III	1706000	1783000	77000	QG5305
III	1816000	1818000	2000	QG5305
III	1846000	1865000	19000	QG5305
III	1884000	1886000	2000	QG5305
III	1934000	1952000	18000	QG5305
III	2208000	2210000	2000	QG5305
III	2276000	2284000	8000	QG5305
III	2406000	2408000	2000	QG5305
III	2922000	2924000	2000	QG5305
III	3257000	3260000	3000	QG5305
III	3506000	3511000	5000	QG5305
III	3547000	3606000	59000	QG5305
III	5327000	5329000	2000	QG5305
III	7276000	7280000	4000	QG5305
III	8623000	8655000	32000	QG5305
III	8863000	8869000	6000	QG5305
III	9025000	9029000	4000	QG5305
III	9042000	9051000	9000	QG5305
III	9067000	9076000	9000	QG5305
III	9101000	9106000	5000	QG5305
III	9324000	9326000	2000	QG5305
III	9652000	9674000	22000	QG5305
III	9755000	9774000	19000	QG5305
III	9811000	9818000	7000	QG5305
III	9902000	9906000	4000	QG5305
III	9927000	9934000	7000	QG5305
III	9975000	10027000	52000	QG5305
III	10140000	10158000	18000	QG5305
III	10271000	10292000	21000	QG5305
III	10337000	10382000	45000	QG5305
III	10400000	10406000	6000	QG5305
III	10418000	10422000	4000	QG5305
III	10481000	10499000	18000	QG5305
III	10586000	10594000	8000	QG5305
III	10648000	10660000	12000	QG5305
III	10987000	11026000	39000	QG5305
III	11089000	11091000	2000	QG5305
III	11348000	11351000	3000	QG5305
IV	10000	13000	3000	QG5305
IV	461000	463000	2000	QG5305
IV	1298000	1300000	2000	QG5305
IV	1323000	1325000	2000	QG5305
IV	1358000	1360000	2000	QG5305
IV	2035000	2037000	2000	QG5305
IV	2112000	2114000	2000	QG5305
IV	2998000	3041000	43000	QG5305
IV	3230000	3232000	2000	QG5305
IV	3976000	3978000	2000	QG5305
IV	4751000	4808000	57000	QG5305
IV	4814000	4980000	166000	QG5305
IV	5028000	5044000	16000	QG5305
IV	5377000	5379000	2000	QG5305
IV	5657000	5794000	137000	QG5305
IV	5803000	5881000	78000	QG5305
IV	6034000	6045000	11000	QG5305
IV	6051000	6079000	28000	QG5305
IV	6143000	6162000	19000	QG5305
IV	6209000	6239000	30000	QG5305
IV	8169000	8191000	22000	QG5305
IV	8517000	8522000	5000	QG5305
IV	9384000	9398000	14000	QG5305
IV	9604000	9606000	2000	QG5305
IV	10005000	10007000	2000	QG5305
IV	10085000	10088000	3000	QG5305
IV	10562000	10569000	7000	QG5305
IV	10578000	10580000	2000	QG5305
IV	10668000	10670000	2000	QG5305
IV	10680000	10687000	7000	QG5305
IV	10738000	10741000	3000	QG5305
IV	10755000	10763000	8000	QG5305
IV	11108000	11117000	9000	QG5305
IV	11357000	11382000	25000	QG5305
IV	11409000	11424000	15000	QG5305
IV	11536000	11560000	24000	QG5305
IV	12081000	12085000	4000	QG5305
IV	12119000	12125000	6000	QG5305
IV	12137000	12166000	29000	QG5305
IV	12214000	12216000	2000	QG5305
IV	12545000	12565000	20000	QG5305
IV	12590000	12599000	9000	QG5305
IV	12615000	12633000	18000	QG5305
IV	12639000	12654000	15000	QG5305
IV	12753000	12755000	2000	QG5305
IV	12809000	12827000	18000	QG5305
IV	13411000	13413000	2000	QG5305
V	408000	410000	2000	QG5305
V	547000	551000	4000	QG5305
V	649000	702000	53000	QG5305
V	708000	770000	62000	QG5305
V	779000	828000	49000	QG5305
V	985000	996000	11000	QG5305
V	1201000	1213000	12000	QG5305
V	1545000	1557000	12000	QG5305
V	1848000	1850000	2000	QG5305
V	2099000	2109000	10000	QG5305
V	2160000	2162000	2000	QG5305
V	2258000	2294000	36000	QG5305
V	2422000	2496000	74000	QG5305
V	2515000	2740000	225000	QG5305
V	2792000	2850000	58000	QG5305
V	2940000	2973000	33000	QG5305
V	2992000	3065000	73000	QG5305
V	3090000	3152000	62000	QG5305
V	3289000	3330000	41000	QG5305
V	3338000	3359000	21000	QG5305
V	3420000	3424000	4000	QG5305
V	3468000	3489000	21000	QG5305
V	3842000	3918000	76000	QG5305
V	4053000	4094000	41000	QG5305
V	4109000	4111000	2000	QG5305
V	4334000	4338000	4000	QG5305
V	4881000	4885000	4000	QG5305
V	4930000	4933000	3000	QG5305
V	5177000	5189000	12000	QG5305
V	5429000	5482000	53000	QG5305
V	5535000	5688000	153000	QG5305
V	5721000	5734000	13000	QG5305
V	5856000	5886000	30000	QG5305
V	5937000	5942000	5000	QG5305
V	6649000	6651000	2000	QG5305
V	9283000	9285000	2000	QG5305
V	10126000	10128000	2000	QG5305
V	10192000	10194000	2000	QG5305
V	11265000	11289000	24000	QG5305
V	11481000	11499000	18000	QG5305
V	11556000	11573000	17000	QG5305
V	11586000	11597000	11000	QG5305
V	11685000	11740000	55000	QG5305
V	11759000	11797000	38000	QG5305
V	11905000	11926000	21000	QG5305
V	11994000	11998000	4000	QG5305
V	12007000	12033000	26000	QG5305
V	12046000	12048000	2000	QG5305
V	12104000	12110000	6000	QG5305
V	12242000	12248000	6000	QG5305
V	12413000	12420000	7000	QG5305
V	12438000	12443000	5000	QG5305
V	12464000	12524000	60000	QG5305
V	12600000	12647000	47000	QG5305
V	12731000	12733000	2000	QG5305
V	12785000	12820000	35000	QG5305
V	12851000	12891000	40000	QG5305
V	12919000	12925000	6000	QG5305
V	12971000	12974000	3000	QG5305
V	13023000	13070000	47000	QG5305
V	13142000	13149000	7000	QG5305
V	13366000	13421000	55000	QG5305
V	13529000	13535000	6000	QG5305
V	13643000	13652000	9000	QG5305
V	13676000	13700000	24000	QG5305
V	13775000	13865000	90000	QG5305
V	13925000	14039000	114000	QG5305
V	14051000	14136000	85000	QG5305
V	14168000	14196000	28000	QG5305
V	14302000	14335000	33000	QG5305
V	14380000	14382000	2000	QG5305
V	14449000	14453000	4000	QG5305
V	15329000	15331000	2000	QG5305
X	13000	25000	12000	QG5305
X	75000	81000	6000	QG5305
X	96000	103000	7000	QG5305
X	125000	127000	2000	QG5305
X	264000	276000	12000	QG5305
X	311000	318000	7000	QG5305
X	401000	411000	10000	QG5305
X	601000	610000	9000	QG5305
X	622000	626000	4000	QG5305
X	670000	672000	2000	QG5305
X	692000	694000	2000	QG5305
X	835000	841000	6000	QG5305
X	887000	1079000	192000	QG5305
X	1119000	1122000	3000	QG5305
X	1165000	1232000	67000	QG5305
X	1241000	1254000	13000	QG5305
X	1510000	1513000	3000	QG5305
X	1536000	1546000	10000	QG5305
X	1601000	1603000	2000	QG5305
X	1633000	1638000	5000	QG5305
X	1672000	1696000	24000	QG5305
X	1710000	1714000	4000	QG5305
X	1748000	1754000	6000	QG5305
X	1765000	1769000	4000	QG5305
X	1866000	1875000	9000	QG5305
X	1947000	1949000	2000	QG5305
X	2045000	2111000	66000	QG5305
X	2126000	2130000	4000	QG5305
X	2323000	2334000	11000	QG5305
X	2453000	2462000	9000	QG5305
X	3093000	3095000	2000	QG5305
X	3628000	3678000	50000	QG5305
X	4137000	4153000	16000	QG5305
X	4216000	4224000	8000	QG5305
X	4913000	4920000	7000	QG5305
X	5702000	5704000	2000	QG5305
X	5985000	5987000	2000	QG5305
X	6479000	6510000	31000	QG5305
X	6518000	6520000	2000	QG5305
X	7227000	7230000	3000	QG5305
X	7703000	7707000	4000	QG5305
X	9016000	9018000	2000	QG5305
X	10586000	10597000	11000	QG5305
X	11672000	11682000	10000	QG5305
X	11924000	11927000	3000	QG5305
X	12280000	12283000	3000	QG5305
X	12384000	12392000	8000	QG5305
X	12549000	12581000	32000	QG5305
X	12939000	12942000	3000	QG5305
X	13048000	13078000	30000	QG5305
X	13403000	13407000	4000	QG5305
X	13486000	13492000	6000	QG5305
X	13550000	13573000	23000	QG5305
X	14286000	14288000	2000	QG5305
X	14296000	14306000	10000	QG5305
X	14378000	14390000	12000	QG5305
X	14396000	14408000	12000	QG5305
X	14596000	14602000	6000	QG5305
X	14796000	14798000	2000	QG5305
X	14804000	14942000	138000	QG5305
X	15422000	15424000	2000	QG5305
X	15717000	15719000	2000	QG5305
X	15758000	15760000	2000	QG5305
X	15810000	15812000	2000	QG5305
X	15879000	15881000	2000	QG5305
X	15893000	15895000	2000	QG5305
X	15938000	15940000	2000	QG5305
I	14000	27000	13000	NIC1549
I	609000	636000	27000	NIC1549
I	779000	781000	2000	NIC1549
I	983000	986000	3000	NIC1549
I	1141000	1155000	14000	NIC1549
I	1250000	1252000	2000	NIC1549
I	1307000	1309000	2000	NIC1549
I	1405000	1407000	2000	NIC1549
I	1463000	1465000	2000	NIC1549
I	1693000	1696000	3000	NIC1549
I	1728000	1731000	3000	NIC1549
I	2637000	2648000	11000	NIC1549
I	2680000	2682000	2000	NIC1549
I	2847000	2858000	11000	NIC1549
I	3107000	3109000	2000	NIC1549
I	3278000	3280000	2000	NIC1549
I	3334000	3336000	2000	NIC1549
I	3462000	3464000	2000	NIC1549
I	3772000	3775000	3000	NIC1549
I	3969000	3979000	10000	NIC1549
I	8029000	8114000	85000	NIC1549
I	8403000	8405000	2000	NIC1549
I	8756000	8758000	2000	NIC1549
I	9198000	9239000	41000	NIC1549
I	9412000	9424000	12000	NIC1549
I	9431000	9448000	17000	NIC1549
I	9616000	9621000	5000	NIC1549
I	9736000	9751000	15000	NIC1549
I	9763000	9784000	21000	NIC1549
I	10022000	10135000	113000	NIC1549
I	10146000	10171000	25000	NIC1549
I	10198000	10200000	2000	NIC1549
I	10346000	10348000	2000	NIC1549
I	10851000	10862000	11000	NIC1549
I	10895000	10897000	2000	NIC1549
I	11362000	11364000	2000	NIC1549
I	11732000	11741000	9000	NIC1549
I	11776000	11778000	2000	NIC1549
I	12267000	12275000	8000	NIC1549
II	185000	187000	2000	NIC1549
II	922000	925000	3000	NIC1549
II	972000	974000	2000	NIC1549
II	1109000	1112000	3000	NIC1549
II	1141000	1143000	2000	NIC1549
II	1243000	1262000	19000	NIC1549
II	1603000	1605000	2000	NIC1549
II	1881000	1890000	9000	NIC1549
II	1930000	1975000	45000	NIC1549
II	2208000	2210000	2000	NIC1549
II	2385000	2398000	13000	NIC1549
II	2432000	2434000	2000	NIC1549
II	2505000	2507000	2000	NIC1549
II	2626000	2633000	7000	NIC1549
II	2691000	2697000	6000	NIC1549
II	2713000	2730000	17000	NIC1549
II	3315000	3324000	9000	NIC1549
II	3391000	3403000	12000	NIC1549
II	3512000	3530000	18000	NIC1549
II	3743000	3747000	4000	NIC1549
II	3888000	3905000	17000	NIC1549
II	4222000	4226000	4000	NIC1549
II	5051000	5071000	20000	NIC1549
II	5078000	5084000	6000	NIC1549
II	5176000	5233000	57000	NIC1549
II	5454000	5458000	4000	NIC1549
II	8658000	8660000	2000	NIC1549
II	9764000	9766000	2000	NIC1549
II	9967000	10001000	34000	NIC1549
II	10283000	10285000	2000	NIC1549
II	10365000	10369000	4000	NIC1549
II	10428000	10471000	43000	NIC1549
II	10526000	10530000	4000	NIC1549
II	10557000	10565000	8000	NIC1549
II	10593000	10604000	11000	NIC1549
II	10677000	10681000	4000	NIC1549
II	10865000	10883000	18000	NIC1549
II	11016000	11018000	2000	NIC1549
II	11078000	11080000	2000	NIC1549
II	11107000	11111000	4000	NIC1549
II	11174000	11176000	2000	NIC1549
II	11186000	11189000	3000	NIC1549
II	11264000	11301000	37000	NIC1549
II	11430000	11433000	3000	NIC1549
II	11454000	11456000	2000	NIC1549
II	11645000	11647000	2000	NIC1549
II	11680000	11682000	2000	NIC1549
II	11915000	11920000	5000	NIC1549
II	11937000	11944000	7000	NIC1549
II	11957000	12107000	150000	NIC1549
II	12168000	12276000	108000	NIC1549
II	12733000	12736000	3000	NIC1549
III	447000	467000	20000	NIC1549
III	484000	487000	3000	NIC1549
III	525000	532000	7000	NIC1549
III	727000	773000	46000	NIC1549
III	895000	897000	2000	NIC1549
III	1205000	1229000	24000	NIC1549
III	1407000	1429000	22000	NIC1549
III	1519000	1521000	2000	NIC1549
III	1724000	1865000	141000	NIC1549
III	1886000	1906000	20000	NIC1549
III	1934000	1952000	18000	NIC1549
III	2208000	2210000	2000	NIC1549
III	2406000	2409000	3000	NIC1549
III	2482000	2485000	3000	NIC1549
III	2887000	2892000	5000	NIC1549
III	3547000	3606000	59000	NIC1549
III	4710000	4714000	4000	NIC1549
III	4911000	4913000	2000	NIC1549
III	5228000	5231000	3000	NIC1549
III	5327000	5329000	2000	NIC1549
III	6918000	6935000	17000	NIC1549
III	7100000	7102000	2000	NIC1549
III	8638000	8642000	4000	NIC1549
III	8862000	8864000	2000	NIC1549
III	8979000	8982000	3000	NIC1549
III	8992000	9034000	42000	NIC1549
III	9087000	9094000	7000	NIC1549
III	9101000	9106000	5000	NIC1549
III	9324000	9326000	2000	NIC1549
III	9664000	9667000	3000	NIC1549
III	9902000	9906000	4000	NIC1549
III	9927000	9934000	7000	NIC1549
III	9963000	10028000	65000	NIC1549
III	10099000	10101000	2000	NIC1549
III	10116000	10158000	42000	NIC1549
III	10176000	10178000	2000	NIC1549
III	10271000	10292000	21000	NIC1549
III	10337000	10393000	56000	NIC1549
III	10587000	10594000	7000	NIC1549
III	10658000	10662000	4000	NIC1549
III	10901000	10903000	2000	NIC1549
III	11348000	11351000	3000	NIC1549
IV	10000	19000	9000	NIC1549
IV	28000	32000	4000	NIC1549
IV	38000	44000	6000	NIC1549
IV	55000	62000	7000	NIC1549
IV	68000	76000	8000	NIC1549
IV	86000	179000	93000	NIC1549
IV	323000	325000	2000	NIC1549
IV	899000	902000	3000	NIC1549
IV	996000	998000	2000	NIC1549
IV	1222000	1224000	2000	NIC1549
IV	2035000	2037000	2000	NIC1549
IV	2112000	2114000	2000	NIC1549
IV	2145000	2154000	9000	NIC1549
IV	2504000	2506000	2000	NIC1549
IV	2543000	2545000	2000	NIC1549
IV	2935000	2937000	2000	NIC1549
IV	3073000	3076000	3000	NIC1549
IV	3976000	3978000	2000	NIC1549
IV	4751000	4980000	229000	NIC1549
IV	5027000	5044000	17000	NIC1549
IV	5657000	5794000	137000	NIC1549
IV	5803000	5881000	78000	NIC1549
IV	6034000	6045000	11000	NIC1549
IV	6051000	6079000	28000	NIC1549
IV	6143000	6161000	18000	NIC1549
IV	6190000	6195000	5000	NIC1549
IV	6209000	6239000	30000	NIC1549
IV	8157000	8160000	3000	NIC1549
IV	8169000	8193000	24000	NIC1549
IV	9093000	9095000	2000	NIC1549
IV	9561000	9568000	7000	NIC1549
IV	9604000	9606000	2000	NIC1549
IV	9633000	9641000	8000	NIC1549
IV	10090000	10093000	3000	NIC1549
IV	11108000	11117000	9000	NIC1549
IV	11259000	11262000	3000	NIC1549
IV	11471000	11497000	26000	NIC1549
IV	11626000	11721000	95000	NIC1549
IV	11757000	11763000	6000	NIC1549
IV	12085000	12087000	2000	NIC1549
IV	12173000	12183000	10000	NIC1549
IV	12195000	12199000	4000	NIC1549
IV	12214000	12216000	2000	NIC1549
IV	12281000	12346000	65000	NIC1549
IV	12545000	12565000	20000	NIC1549
IV	12809000	12827000	18000	NIC1549
IV	13541000	13583000	42000	NIC1549
IV	13628000	13780000	152000	NIC1549
IV	13792000	13806000	14000	NIC1549
IV	13845000	13847000	2000	NIC1549
IV	13871000	13873000	2000	NIC1549
IV	13883000	13885000	2000	NIC1549
IV	13923000	13946000	23000	NIC1549
IV	13950000	13957000	7000	NIC1549
V	547000	551000	4000	NIC1549
V	696000	708000	12000	NIC1549
V	821000	831000	10000	NIC1549
V	1039000	1064000	25000	NIC1549
V	1222000	1228000	6000	NIC1549
V	1483000	1527000	44000	NIC1549
V	1701000	1703000	2000	NIC1549
V	1744000	1746000	2000	NIC1549
V	1773000	1775000	2000	NIC1549
V	2099000	2109000	10000	NIC1549
V	2259000	2294000	35000	NIC1549
V	2305000	2307000	2000	NIC1549
V	2485000	2496000	11000	NIC1549
V	2515000	2686000	171000	NIC1549
V	2704000	2707000	3000	NIC1549
V	2713000	2866000	153000	NIC1549
V	2940000	2970000	30000	NIC1549
V	2992000	3152000	160000	NIC1549
V	3284000	3330000	46000	NIC1549
V	3357000	3359000	2000	NIC1549
V	3420000	3489000	69000	NIC1549
V	3842000	3918000	76000	NIC1549
V	4073000	4087000	14000	NIC1549
V	4094000	4189000	95000	NIC1549
V	4220000	4224000	4000	NIC1549
V	4333000	4346000	13000	NIC1549
V	4470000	4472000	2000	NIC1549
V	4543000	4549000	6000	NIC1549
V	4604000	4606000	2000	NIC1549
V	4880000	4884000	4000	NIC1549
V	4929000	4932000	3000	NIC1549
V	4965000	4967000	2000	NIC1549
V	5179000	5181000	2000	NIC1549
V	5187000	5189000	2000	NIC1549
V	5429000	5482000	53000	NIC1549
V	5535000	5688000	153000	NIC1549
V	5721000	5734000	13000	NIC1549
V	5854000	5861000	7000	NIC1549
V	6546000	6549000	3000	NIC1549
V	10064000	10066000	2000	NIC1549
V	10126000	10129000	3000	NIC1549
V	10136000	10147000	11000	NIC1549
V	10165000	10201000	36000	NIC1549
V	10347000	10353000	6000	NIC1549
V	10452000	10486000	34000	NIC1549
V	10596000	10714000	118000	NIC1549
V	10724000	10736000	12000	NIC1549
V	10761000	10779000	18000	NIC1549
V	11259000	11288000	29000	NIC1549
V	11342000	11344000	2000	NIC1549
V	11498000	11561000	63000	NIC1549
V	11784000	11790000	6000	NIC1549
V	11797000	11800000	3000	NIC1549
V	11817000	11884000	67000	NIC1549
V	11892000	11966000	74000	NIC1549
V	11995000	11997000	2000	NIC1549
V	12248000	12277000	29000	NIC1549
V	12379000	12389000	10000	NIC1549
V	12413000	12420000	7000	NIC1549
V	12438000	12443000	5000	NIC1549
V	12464000	12524000	60000	NIC1549
V	12615000	12617000	2000	NIC1549
V	12634000	12637000	3000	NIC1549
V	12649000	12651000	2000	NIC1549
V	12732000	12738000	6000	NIC1549
V	12774000	12776000	2000	NIC1549
V	12785000	12822000	37000	NIC1549
V	12847000	12850000	3000	NIC1549
V	12919000	12925000	6000	NIC1549
V	12971000	12974000	3000	NIC1549
V	13023000	13076000	53000	NIC1549
V	13121000	13216000	95000	NIC1549
V	13366000	13421000	55000	NIC1549
V	13574000	13585000	11000	NIC1549
V	13620000	13622000	2000	NIC1549
V	13670000	13706000	36000	NIC1549
V	13775000	13865000	90000	NIC1549
V	14102000	14104000	2000	NIC1549
V	14302000	14334000	32000	NIC1549
V	14819000	14826000	7000	NIC1549
V	14875000	14891000	16000	NIC1549
V	15330000	15332000	2000	NIC1549
X	10000	25000	15000	NIC1549
X	232000	237000	5000	NIC1549
X	291000	322000	31000	NIC1549
X	398000	415000	17000	NIC1549
X	600000	603000	3000	NIC1549
X	637000	639000	2000	NIC1549
X	686000	694000	8000	NIC1549
X	901000	910000	9000	NIC1549
X	1218000	1220000	2000	NIC1549
X	1283000	1285000	2000	NIC1549
X	1348000	1351000	3000	NIC1549
X	1534000	1544000	10000	NIC1549
X	1629000	1640000	11000	NIC1549
X	1671000	1701000	30000	NIC1549
X	1714000	1719000	5000	NIC1549
X	1866000	1869000	3000	NIC1549
X	1947000	1949000	2000	NIC1549
X	2020000	2024000	4000	NIC1549
X	2045000	2111000	66000	NIC1549
X	2126000	2130000	4000	NIC1549
X	2455000	2463000	8000	NIC1549
X	3628000	3678000	50000	NIC1549
X	3943000	3996000	53000	NIC1549
X	4216000	4224000	8000	NIC1549
X	5964000	6012000	48000	NIC1549
X	6445000	6447000	2000	NIC1549
X	6477000	6525000	48000	NIC1549
X	7697000	7707000	10000	NIC1549
X	10586000	10590000	4000	NIC1549
X	10621000	10623000	2000	NIC1549
X	11458000	11460000	2000	NIC1549
X	11924000	11927000	3000	NIC1549
X	12390000	12394000	4000	NIC1549
X	12462000	12465000	3000	NIC1549
X	12549000	12592000	43000	NIC1549
X	12617000	12623000	6000	NIC1549
X	12644000	12648000	4000	NIC1549
X	13486000	13492000	6000	NIC1549
X	13555000	13570000	15000	NIC1549
X	13611000	13627000	16000	NIC1549
X	14143000	14152000	9000	NIC1549
X	14367000	14377000	10000	NIC1549
X	14385000	14391000	6000	NIC1549
X	14399000	14406000	7000	NIC1549
X	14414000	14416000	2000	NIC1549
X	14429000	14431000	2000	NIC1549
X	14732000	14739000	7000	NIC1549
I	613000	640000	27000	ECA804
I	840000	843000	3000	ECA804
I	868000	870000	2000	ECA804
I	983000	985000	2000	ECA804
I	1252000	1256000	4000	ECA804
I	1519000	1530000	11000	ECA804
I	1546000	1549000	3000	ECA804
I	1639000	1642000	3000	ECA804
I	1659000	1661000	2000	ECA804
I	1693000	1700000	7000	ECA804
I	1729000	1731000	2000	ECA804
I	1888000	1890000	2000	ECA804
I	1996000	2011000	15000	ECA804
I	2628000	2645000	17000	ECA804
I	8031000	8105000	74000	ECA804
I	9198000	9308000	110000	ECA804
I	9346000	9356000	10000	ECA804
I	9373000	9378000	5000	ECA804
I	9410000	9463000	53000	ECA804
I	9763000	9794000	31000	ECA804
I	9845000	9848000	3000	ECA804
I	9900000	9911000	11000	ECA804
I	10001000	10048000	47000	ECA804
I	10135000	10148000	13000	ECA804
I	10162000	10172000	10000	ECA804
I	10198000	10200000	2000	ECA804
I	10346000	10348000	2000	ECA804
I	10545000	10550000	5000	ECA804
I	11011000	11021000	10000	ECA804
I	11747000	11768000	21000	ECA804
I	11776000	11778000	2000	ECA804
II	185000	187000	2000	ECA804
II	731000	733000	2000	ECA804
II	1109000	1147000	38000	ECA804
II	1324000	1326000	2000	ECA804
II	1333000	1335000	2000	ECA804
II	1346000	1364000	18000	ECA804
II	1392000	1431000	39000	ECA804
II	1604000	1607000	3000	ECA804
II	1904000	1914000	10000	ECA804
II	1933000	1948000	15000	ECA804
II	2351000	2354000	3000	ECA804
II	2492000	2495000	3000	ECA804
II	2683000	2703000	20000	ECA804
II	2713000	2726000	13000	ECA804
II	2740000	2743000	3000	ECA804
II	3276000	3285000	9000	ECA804
II	3315000	3324000	9000	ECA804
II	3391000	3403000	12000	ECA804
II	3743000	3747000	4000	ECA804
II	4018000	4021000	3000	ECA804
II	4033000	4037000	4000	ECA804
II	4050000	4053000	3000	ECA804
II	4222000	4226000	4000	ECA804
II	5058000	5082000	24000	ECA804
II	5088000	5090000	2000	ECA804
II	5176000	5197000	21000	ECA804
II	5233000	5243000	10000	ECA804
II	5250000	5276000	26000	ECA804
II	5540000	5579000	39000	ECA804
II	5609000	5630000	21000	ECA804
II	5638000	5652000	14000	ECA804
II	5831000	5854000	23000	ECA804
II	8658000	8660000	2000	ECA804
II	9647000	9649000	2000	ECA804
II	9692000	9702000	10000	ECA804
II	9764000	9766000	2000	ECA804
II	9791000	9804000	13000	ECA804
II	9967000	9982000	15000	ECA804
II	10010000	10012000	2000	ECA804
II	10019000	10022000	3000	ECA804
II	10093000	10096000	3000	ECA804
II	10124000	10126000	2000	ECA804
II	10136000	10138000	2000	ECA804
II	10199000	10201000	2000	ECA804
II	10336000	10343000	7000	ECA804
II	10416000	10418000	2000	ECA804
II	10516000	10518000	2000	ECA804
II	10557000	10560000	3000	ECA804
II	10865000	10883000	18000	ECA804
II	11217000	11219000	2000	ECA804
II	11264000	11328000	64000	ECA804
II	11919000	11939000	20000	ECA804
II	11972000	11981000	9000	ECA804
II	11988000	12002000	14000	ECA804
II	12028000	12107000	79000	ECA804
II	12168000	12183000	15000	ECA804
II	12190000	12211000	21000	ECA804
II	12219000	12221000	2000	ECA804
II	12241000	12243000	2000	ECA804
II	12257000	12266000	9000	ECA804
II	12272000	12276000	4000	ECA804
III	10000	14000	4000	ECA804
III	25000	30000	5000	ECA804
III	364000	366000	2000	ECA804
III	379000	381000	2000	ECA804
III	441000	443000	2000	ECA804
III	449000	456000	7000	ECA804
III	483000	489000	6000	ECA804
III	525000	532000	7000	ECA804
III	730000	772000	42000	ECA804
III	1233000	1235000	2000	ECA804
III	1422000	1429000	7000	ECA804
III	1520000	1523000	3000	ECA804
III	1706000	1783000	77000	ECA804
III	1789000	1801000	12000	ECA804
III	1822000	1832000	10000	ECA804
III	1842000	1886000	44000	ECA804
III	1936000	1941000	5000	ECA804
III	2022000	2029000	7000	ECA804
III	2276000	2284000	8000	ECA804
III	2390000	2393000	3000	ECA804
III	2406000	2420000	14000	ECA804
III	2661000	2664000	3000	ECA804
III	2887000	2892000	5000	ECA804
III	3547000	3611000	64000	ECA804
III	3974000	3976000	2000	ECA804
III	5327000	5329000	2000	ECA804
III	7100000	7102000	2000	ECA804
III	8879000	8945000	66000	ECA804
III	9025000	9028000	3000	ECA804
III	9049000	9056000	7000	ECA804
III	9067000	9076000	9000	ECA804
III	9101000	9106000	5000	ECA804
III	9139000	9141000	2000	ECA804
III	9198000	9202000	4000	ECA804
III	9978000	10002000	24000	ECA804
III	10014000	10017000	3000	ECA804
III	10121000	10123000	2000	ECA804
III	10271000	10292000	21000	ECA804
III	10334000	10382000	48000	ECA804
III	10400000	10405000	5000	ECA804
III	10418000	10422000	4000	ECA804
III	10481000	10499000	18000	ECA804
III	10587000	10590000	3000	ECA804
IV	10000	19000	9000	ECA804
IV	28000	32000	4000	ECA804
IV	38000	44000	6000	ECA804
IV	55000	62000	7000	ECA804
IV	68000	74000	6000	ECA804
IV	86000	179000	93000	ECA804
IV	461000	463000	2000	ECA804
IV	1040000	1042000	2000	ECA804
IV	1075000	1077000	2000	ECA804
IV	1193000	1195000	2000	ECA804
IV	1320000	1325000	5000	ECA804
IV	2035000	2037000	2000	ECA804
IV	2045000	2066000	21000	ECA804
IV	2112000	2114000	2000	ECA804
IV	2145000	2154000	9000	ECA804
IV	3031000	3036000	5000	ECA804
IV	3073000	3077000	4000	ECA804
IV	4456000	4673000	217000	ECA804
IV	4696000	4698000	2000	ECA804
IV	4825000	4837000	12000	ECA804
IV	5353000	5356000	3000	ECA804
IV	5495000	5497000	2000	ECA804
IV	5541000	5563000	22000	ECA804
IV	5576000	5593000	17000	ECA804
IV	5707000	5816000	109000	ECA804
IV	5843000	5881000	38000	ECA804
IV	6034000	6045000	11000	ECA804
IV	6051000	6144000	93000	ECA804
IV	8156000	8160000	4000	ECA804
IV	8169000	8191000	22000	ECA804
IV	8840000	8842000	2000	ECA804
IV	9385000	9399000	14000	ECA804
IV	9604000	9606000	2000	ECA804
IV	9634000	9639000	5000	ECA804
IV	10076000	10094000	18000	ECA804
IV	10292000	10294000	2000	ECA804
IV	10318000	10320000	2000	ECA804
IV	10555000	10576000	21000	ECA804
IV	10777000	10781000	4000	ECA804
IV	11098000	11109000	11000	ECA804
IV	11484000	11538000	54000	ECA804
IV	11590000	11592000	2000	ECA804
IV	11757000	11763000	6000	ECA804
IV	11824000	11840000	16000	ECA804
IV	11876000	11879000	3000	ECA804
IV	12133000	12158000	25000	ECA804
IV	12166000	12169000	3000	ECA804
IV	12215000	12217000	2000	ECA804
IV	12623000	12633000	10000	ECA804
IV	12671000	12680000	9000	ECA804
IV	12809000	12827000	18000	ECA804
IV	13268000	13270000	2000	ECA804
IV	13541000	13583000	42000	ECA804
IV	13666000	13780000	114000	ECA804
IV	13816000	13821000	5000	ECA804
IV	13859000	13902000	43000	ECA804
IV	13921000	13946000	25000	ECA804
IV	13949000	13957000	8000	ECA804
V	0	202000	202000	ECA804
V	408000	410000	2000	ECA804
V	547000	551000	4000	ECA804
V	563000	734000	171000	ECA804
V	743000	770000	27000	ECA804
V	779000	828000	49000	ECA804
V	847000	858000	11000	ECA804
V	878000	914000	36000	ECA804
V	1177000	1183000	6000	ECA804
V	1244000	1247000	3000	ECA804
V	2039000	2052000	13000	ECA804
V	2259000	2268000	9000	ECA804
V	2310000	2312000	2000	ECA804
V	2485000	2495000	10000	ECA804
V	2515000	2702000	187000	ECA804
V	2708000	2710000	2000	ECA804
V	2720000	2731000	11000	ECA804
V	2749000	2779000	30000	ECA804
V	2786000	2850000	64000	ECA804
V	2877000	2880000	3000	ECA804
V	2958000	2971000	13000	ECA804
V	3008000	3011000	3000	ECA804
V	3025000	3091000	66000	ECA804
V	3283000	3324000	41000	ECA804
V	3347000	3359000	12000	ECA804
V	3465000	3489000	24000	ECA804
V	3810000	3819000	9000	ECA804
V	3904000	3907000	3000	ECA804
V	4087000	4181000	94000	ECA804
V	4200000	4209000	9000	ECA804
V	4333000	4356000	23000	ECA804
V	4640000	4658000	18000	ECA804
V	4880000	4884000	4000	ECA804
V	5020000	5030000	10000	ECA804
V	5177000	5189000	12000	ECA804
V	5429000	5457000	28000	ECA804
V	5721000	5737000	16000	ECA804
V	6820000	6822000	2000	ECA804
V	10126000	10150000	24000	ECA804
V	10188000	10198000	10000	ECA804
V	10347000	10353000	6000	ECA804
V	10452000	10486000	34000	ECA804
V	10596000	10714000	118000	ECA804
V	10724000	10736000	12000	ECA804
V	10761000	10779000	18000	ECA804
V	11286000	11288000	2000	ECA804
V	11342000	11344000	2000	ECA804
V	11493000	11499000	6000	ECA804
V	11664000	11713000	49000	ECA804
V	11740000	11800000	60000	ECA804
V	11807000	11810000	3000	ECA804
V	11835000	11843000	8000	ECA804
V	11993000	11998000	5000	ECA804
V	12229000	12276000	47000	ECA804
V	12320000	12326000	6000	ECA804
V	12333000	12388000	55000	ECA804
V	12408000	12524000	116000	ECA804
V	12608000	12611000	3000	ECA804
V	12649000	12652000	3000	ECA804
V	12721000	12835000	114000	ECA804
V	12878000	12955000	77000	ECA804
V	12965000	12999000	34000	ECA804
V	13023000	13084000	61000	ECA804
V	13146000	13206000	60000	ECA804
V	13214000	13287000	73000	ECA804
V	13309000	13338000	29000	ECA804
V	13366000	13422000	56000	ECA804
V	13529000	13535000	6000	ECA804
V	13775000	13865000	90000	ECA804
V	13907000	13909000	2000	ECA804
V	13931000	13972000	41000	ECA804
V	14321000	14368000	47000	ECA804
V	14580000	14600000	20000	ECA804
V	14719000	14721000	2000	ECA804
V	14880000	14888000	8000	ECA804
X	14000	25000	11000	ECA804
X	99000	101000	2000	ECA804
X	232000	235000	3000	ECA804
X	296000	299000	3000	ECA804
X	312000	329000	17000	ECA804
X	400000	411000	11000	ECA804
X	602000	610000	8000	ECA804
X	621000	638000	17000	ECA804
X	940000	944000	4000	ECA804
X	1170000	1172000	2000	ECA804
X	1218000	1220000	2000	ECA804
X	1535000	1546000	11000	ECA804
X	1632000	1640000	8000	ECA804
X	1671000	1691000	20000	ECA804
X	1698000	1700000	2000	ECA804
X	2045000	2111000	66000	ECA804
X	2126000	2130000	4000	ECA804
X	2323000	2334000	11000	ECA804
X	2963000	2965000	2000	ECA804
X	3093000	3095000	2000	ECA804
X	3467000	3472000	5000	ECA804
X	3627000	3678000	51000	ECA804
X	4216000	4224000	8000	ECA804
X	5975000	5987000	12000	ECA804
X	6483000	6499000	16000	ECA804
X	7227000	7230000	3000	ECA804
X	7703000	7707000	4000	ECA804
X	10788000	10790000	2000	ECA804
X	10881000	10883000	2000	ECA804
X	11672000	11675000	3000	ECA804
X	11924000	11927000	3000	ECA804
X	12549000	12581000	32000	ECA804
X	12939000	12942000	3000	ECA804
X	13048000	13078000	30000	ECA804
X	13169000	13209000	40000	ECA804
X	13302000	13323000	21000	ECA804
X	13392000	13400000	8000	ECA804
X	13543000	13573000	30000	ECA804
X	14238000	14242000	4000	ECA804
X	14265000	14267000	2000	ECA804
X	14393000	14401000	8000	ECA804
X	14418000	14421000	3000	ECA804
X	14427000	14431000	4000	ECA804
X	14596000	14602000	6000	ECA804
X	14758000	14760000	2000	ECA804
X	14804000	14829000	25000	ECA804
X	14833000	14942000	109000	ECA804
I	609000	621000	12000	NIC1603
I	628000	632000	4000	NIC1603
I	779000	781000	2000	NIC1603
I	840000	843000	3000	NIC1603
I	919000	922000	3000	NIC1603
I	981000	987000	6000	NIC1603
I	1141000	1149000	8000	NIC1603
I	1178000	1188000	10000	NIC1603
I	1252000	1257000	5000	NIC1603
I	1471000	1477000	6000	NIC1603
I	1693000	1696000	3000	NIC1603
I	1971000	1978000	7000	NIC1603
I	2641000	2645000	4000	NIC1603
I	2856000	2858000	2000	NIC1603
I	3764000	3781000	17000	NIC1603
I	5556000	5558000	2000	NIC1603
I	8030000	8114000	84000	NIC1603
I	8403000	8405000	2000	NIC1603
I	8816000	8825000	9000	NIC1603
I	9198000	9239000	41000	NIC1603
I	9412000	9443000	31000	NIC1603
I	9593000	9597000	4000	NIC1603
I	9607000	9629000	22000	NIC1603
I	9636000	9669000	33000	NIC1603
I	9792000	9795000	3000	NIC1603
I	10022000	10135000	113000	NIC1603
I	10146000	10171000	25000	NIC1603
I	10198000	10200000	2000	NIC1603
I	10346000	10348000	2000	NIC1603
I	10549000	10551000	2000	NIC1603
I	10712000	10715000	3000	NIC1603
I	10851000	10932000	81000	NIC1603
I	10958000	10960000	2000	NIC1603
I	10983000	10987000	4000	NIC1603
I	11275000	11277000	2000	NIC1603
II	185000	187000	2000	NIC1603
II	922000	925000	3000	NIC1603
II	972000	974000	2000	NIC1603
II	1243000	1262000	19000	NIC1603
II	1310000	1394000	84000	NIC1603
II	1402000	1431000	29000	NIC1603
II	1448000	1465000	17000	NIC1603
II	1583000	1609000	26000	NIC1603
II	1930000	1975000	45000	NIC1603
II	2125000	2131000	6000	NIC1603
II	2385000	2398000	13000	NIC1603
II	2432000	2434000	2000	NIC1603
II	2550000	2565000	15000	NIC1603
II	2710000	2715000	5000	NIC1603
II	2816000	2846000	30000	NIC1603
II	2909000	2911000	2000	NIC1603
II	2929000	2931000	2000	NIC1603
II	3276000	3285000	9000	NIC1603
II	3315000	3324000	9000	NIC1603
II	3391000	3403000	12000	NIC1603
II	3743000	3747000	4000	NIC1603
II	4018000	4021000	3000	NIC1603
II	4034000	4037000	3000	NIC1603
II	4050000	4053000	3000	NIC1603
II	4222000	4226000	4000	NIC1603
II	5058000	5071000	13000	NIC1603
II	5176000	5233000	57000	NIC1603
II	5454000	5458000	4000	NIC1603
II	8127000	8129000	2000	NIC1603
II	9668000	9689000	21000	NIC1603
II	9709000	9755000	46000	NIC1603
II	9769000	9802000	33000	NIC1603
II	9967000	10001000	34000	NIC1603
II	10019000	10022000	3000	NIC1603
II	10199000	10201000	2000	NIC1603
II	10283000	10285000	2000	NIC1603
II	10308000	10310000	2000	NIC1603
II	10326000	10360000	34000	NIC1603
II	10416000	10418000	2000	NIC1603
II	10429000	10450000	21000	NIC1603
II	10516000	10518000	2000	NIC1603
II	10552000	10568000	16000	NIC1603
II	10673000	10675000	2000	NIC1603
II	10865000	10883000	18000	NIC1603
II	10934000	10949000	15000	NIC1603
II	11016000	11018000	2000	NIC1603
II	11099000	11111000	12000	NIC1603
II	11157000	11160000	3000	NIC1603
II	11256000	11328000	72000	NIC1603
II	11453000	11455000	2000	NIC1603
II	11785000	11787000	2000	NIC1603
II	11919000	11939000	20000	NIC1603
II	11972000	11975000	3000	NIC1603
II	11996000	12107000	111000	NIC1603
II	12168000	12212000	44000	NIC1603
II	12359000	12369000	10000	NIC1603
II	12721000	12723000	2000	NIC1603
III	25000	28000	3000	NIC1603
III	215000	217000	2000	NIC1603
III	456000	458000	2000	NIC1603
III	526000	535000	9000	NIC1603
III	582000	610000	28000	NIC1603
III	726000	772000	46000	NIC1603
III	886000	888000	2000	NIC1603
III	979000	986000	7000	NIC1603
III	1029000	1267000	238000	NIC1603
III	1422000	1429000	7000	NIC1603
III	1520000	1523000	3000	NIC1603
III	1724000	1865000	141000	NIC1603
III	1886000	1906000	20000	NIC1603
III	1934000	1952000	18000	NIC1603
III	2161000	2209000	48000	NIC1603
III	2240000	2245000	5000	NIC1603
III	2373000	2375000	2000	NIC1603
III	2391000	2408000	17000	NIC1603
III	2450000	2455000	5000	NIC1603
III	2791000	2793000	2000	NIC1603
III	2888000	2892000	4000	NIC1603
III	2922000	2924000	2000	NIC1603
III	3546000	3606000	60000	NIC1603
III	5327000	5329000	2000	NIC1603
III	6918000	6932000	14000	NIC1603
III	7100000	7102000	2000	NIC1603
III	8632000	8642000	10000	NIC1603
III	9020000	9043000	23000	NIC1603
III	9087000	9094000	7000	NIC1603
III	9101000	9106000	5000	NIC1603
III	9324000	9326000	2000	NIC1603
III	9652000	9674000	22000	NIC1603
III	9755000	9775000	20000	NIC1603
III	9811000	9818000	7000	NIC1603
III	9902000	9906000	4000	NIC1603
III	9927000	9934000	7000	NIC1603
III	9975000	9980000	5000	NIC1603
III	10140000	10158000	18000	NIC1603
III	10271000	10292000	21000	NIC1603
III	10337000	10382000	45000	NIC1603
III	10823000	10825000	2000	NIC1603
III	10987000	11026000	39000	NIC1603
IV	10000	13000	3000	NIC1603
IV	512000	517000	5000	NIC1603
IV	733000	735000	2000	NIC1603
IV	996000	998000	2000	NIC1603
IV	2035000	2037000	2000	NIC1603
IV	2112000	2114000	2000	NIC1603
IV	2145000	2154000	9000	NIC1603
IV	2162000	2164000	2000	NIC1603
IV	3035000	3041000	6000	NIC1603
IV	3073000	3077000	4000	NIC1603
IV	3405000	3407000	2000	NIC1603
IV	3919000	3921000	2000	NIC1603
IV	3976000	3978000	2000	NIC1603
IV	4696000	4698000	2000	NIC1603
IV	4751000	4808000	57000	NIC1603
IV	4825000	4980000	155000	NIC1603
IV	5027000	5153000	126000	NIC1603
IV	5592000	5636000	44000	NIC1603
IV	5642000	5722000	80000	NIC1603
IV	5729000	5794000	65000	NIC1603
IV	5803000	5881000	78000	NIC1603
IV	6034000	6045000	11000	NIC1603
IV	6051000	6079000	28000	NIC1603
IV	6143000	6161000	18000	NIC1603
IV	6191000	6199000	8000	NIC1603
IV	6209000	6239000	30000	NIC1603
IV	8157000	8160000	3000	NIC1603
IV	8169000	8191000	22000	NIC1603
IV	9390000	9398000	8000	NIC1603
IV	9604000	9606000	2000	NIC1603
IV	9634000	9639000	5000	NIC1603
IV	10504000	10507000	3000	NIC1603
IV	10600000	10607000	7000	NIC1603
IV	10627000	10632000	5000	NIC1603
IV	11100000	11111000	11000	NIC1603
IV	11719000	11731000	12000	NIC1603
IV	11841000	11843000	2000	NIC1603
IV	12134000	12156000	22000	NIC1603
IV	12162000	12166000	4000	NIC1603
IV	12181000	12184000	3000	NIC1603
IV	12215000	12217000	2000	NIC1603
IV	12624000	12640000	16000	NIC1603
IV	12653000	12655000	2000	NIC1603
IV	12671000	12675000	4000	NIC1603
IV	12749000	12758000	9000	NIC1603
IV	12809000	12827000	18000	NIC1603
IV	13218000	13221000	3000	NIC1603
IV	13584000	13780000	196000	NIC1603
IV	13792000	13806000	14000	NIC1603
IV	13845000	13847000	2000	NIC1603
IV	13871000	13873000	2000	NIC1603
IV	13923000	13946000	23000	NIC1603
IV	13950000	13957000	7000	NIC1603
V	547000	551000	4000	NIC1603
V	636000	639000	3000	NIC1603
V	696000	711000	15000	NIC1603
V	1484000	1527000	43000	NIC1603
V	1744000	1746000	2000	NIC1603
V	1773000	1775000	2000	NIC1603
V	2095000	2101000	6000	NIC1603
V	2258000	2294000	36000	NIC1603
V	2305000	2307000	2000	NIC1603
V	2551000	2554000	3000	NIC1603
V	2792000	2794000	2000	NIC1603
V	2803000	2817000	14000	NIC1603
V	2889000	2928000	39000	NIC1603
V	2958000	2968000	10000	NIC1603
V	3004000	3091000	87000	NIC1603
V	3284000	3324000	40000	NIC1603
V	3347000	3359000	12000	NIC1603
V	3420000	3489000	69000	NIC1603
V	3842000	3918000	76000	NIC1603
V	4200000	4205000	5000	NIC1603
V	4332000	4348000	16000	NIC1603
V	5003000	5005000	2000	NIC1603
V	5856000	5886000	30000	NIC1603
V	6814000	6816000	2000	NIC1603
V	7859000	7862000	3000	NIC1603
V	9283000	9286000	3000	NIC1603
V	9705000	9710000	5000	NIC1603
V	10064000	10066000	2000	NIC1603
V	10126000	10128000	2000	NIC1603
V	10163000	10201000	38000	NIC1603
V	10347000	10353000	6000	NIC1603
V	10452000	10460000	8000	NIC1603
V	10471000	10486000	15000	NIC1603
V	10596000	10618000	22000	NIC1603
V	11263000	11265000	2000	NIC1603
V	11286000	11288000	2000	NIC1603
V	11607000	11609000	2000	NIC1603
V	11740000	11797000	57000	NIC1603
V	11905000	11926000	21000	NIC1603
V	11995000	11997000	2000	NIC1603
V	12248000	12277000	29000	NIC1603
V	12413000	12420000	7000	NIC1603
V	12428000	12441000	13000	NIC1603
V	12448000	12493000	45000	NIC1603
V	12523000	12600000	77000	NIC1603
V	12766000	12768000	2000	NIC1603
V	12774000	12776000	2000	NIC1603
V	12785000	12820000	35000	NIC1603
V	12847000	12850000	3000	NIC1603
V	12971000	12974000	3000	NIC1603
V	13115000	13206000	91000	NIC1603
V	13214000	13288000	74000	NIC1603
V	13366000	13421000	55000	NIC1603
V	13529000	13535000	6000	NIC1603
V	13601000	13606000	5000	NIC1603
V	13670000	13700000	30000	NIC1603
V	13775000	13865000	90000	NIC1603
V	14101000	14133000	32000	NIC1603
V	14334000	14350000	16000	NIC1603
V	14738000	14740000	2000	NIC1603
V	14819000	14821000	2000	NIC1603
V	14875000	14891000	16000	NIC1603
V	15328000	15332000	4000	NIC1603
X	14000	25000	11000	NIC1603
X	73000	81000	8000	NIC1603
X	96000	103000	7000	NIC1603
X	124000	128000	4000	NIC1603
X	264000	271000	7000	NIC1603
X	296000	298000	2000	NIC1603
X	312000	324000	12000	NIC1603
X	400000	416000	16000	NIC1603
X	600000	611000	11000	NIC1603
X	623000	638000	15000	NIC1603
X	740000	742000	2000	NIC1603
X	818000	821000	3000	NIC1603
X	835000	841000	6000	NIC1603
X	1047000	1049000	2000	NIC1603
X	1119000	1122000	3000	NIC1603
X	1165000	1232000	67000	NIC1603
X	1241000	1254000	13000	NIC1603
X	1441000	1443000	2000	NIC1603
X	1510000	1513000	3000	NIC1603
X	1538000	1544000	6000	NIC1603
X	1569000	1571000	2000	NIC1603
X	1601000	1603000	2000	NIC1603
X	1613000	1618000	5000	NIC1603
X	1633000	1640000	7000	NIC1603
X	1658000	1714000	56000	NIC1603
X	1748000	1754000	6000	NIC1603
X	1765000	1769000	4000	NIC1603
X	1867000	1875000	8000	NIC1603
X	1881000	1883000	2000	NIC1603
X	1898000	1900000	2000	NIC1603
X	2045000	2111000	66000	NIC1603
X	2126000	2130000	4000	NIC1603
X	2323000	2334000	11000	NIC1603
X	2453000	2461000	8000	NIC1603
X	3737000	3740000	3000	NIC1603
X	4216000	4224000	8000	NIC1603
X	5964000	6013000	49000	NIC1603
X	6485000	6499000	14000	NIC1603
X	7703000	7707000	4000	NIC1603
X	10588000	10590000	2000	NIC1603
X	10788000	10790000	2000	NIC1603
X	10883000	10892000	9000	NIC1603
X	11312000	11314000	2000	NIC1603
X	11538000	11542000	4000	NIC1603
X	11959000	11978000	19000	NIC1603
X	12429000	12461000	32000	NIC1603
X	12644000	12648000	4000	NIC1603
X	13486000	13492000	6000	NIC1603
X	13550000	13573000	23000	NIC1603
X	14262000	14267000	5000	NIC1603
X	14299000	14301000	2000	NIC1603
X	14397000	14406000	9000	NIC1603
X	14414000	14416000	2000	NIC1603
X	14429000	14431000	2000	NIC1603
X	14443000	14448000	5000	NIC1603
X	14518000	14521000	3000	NIC1603
X	14596000	14602000	6000	NIC1603
X	14614000	14619000	5000	NIC1603
X	14758000	14760000	2000	NIC1603
X	14804000	14942000	138000	NIC1603
X	15011000	15027000	16000	NIC1603
X	15538000	15546000	8000	NIC1603
X	15898000	15948000	50000	NIC1603
X	15953000	15972000	19000	NIC1603
I	14000	27000	13000	NIC1646
I	598000	600000	2000	NIC1646
I	609000	638000	29000	NIC1646
I	779000	781000	2000	NIC1646
I	983000	986000	3000	NIC1646
I	1141000	1155000	14000	NIC1646
I	1250000	1252000	2000	NIC1646
I	1307000	1309000	2000	NIC1646
I	1405000	1407000	2000	NIC1646
I	1463000	1465000	2000	NIC1646
I	1693000	1696000	3000	NIC1646
I	1728000	1731000	3000	NIC1646
I	2639000	2648000	9000	NIC1646
I	2680000	2682000	2000	NIC1646
I	2847000	2858000	11000	NIC1646
I	3107000	3109000	2000	NIC1646
I	3278000	3280000	2000	NIC1646
I	3334000	3336000	2000	NIC1646
I	3462000	3464000	2000	NIC1646
I	3772000	3775000	3000	NIC1646
I	3969000	3979000	10000	NIC1646
I	8028000	8114000	86000	NIC1646
I	8403000	8405000	2000	NIC1646
I	8756000	8758000	2000	NIC1646
I	9198000	9239000	41000	NIC1646
I	9414000	9424000	10000	NIC1646
I	9431000	9448000	17000	NIC1646
I	9615000	9621000	6000	NIC1646
I	9736000	9751000	15000	NIC1646
I	9763000	9784000	21000	NIC1646
I	10022000	10135000	113000	NIC1646
I	10146000	10171000	25000	NIC1646
I	10198000	10200000	2000	NIC1646
I	10346000	10348000	2000	NIC1646
I	10851000	10863000	12000	NIC1646
I	10895000	10897000	2000	NIC1646
I	10956000	10959000	3000	NIC1646
I	11733000	11741000	8000	NIC1646
I	11757000	11760000	3000	NIC1646
I	11776000	11778000	2000	NIC1646
I	12267000	12275000	8000	NIC1646
II	185000	187000	2000	NIC1646
II	922000	925000	3000	NIC1646
II	972000	974000	2000	NIC1646
II	1109000	1112000	3000	NIC1646
II	1141000	1143000	2000	NIC1646
II	1243000	1262000	19000	NIC1646
II	1881000	1890000	9000	NIC1646
II	1930000	1975000	45000	NIC1646
II	2208000	2210000	2000	NIC1646
II	2385000	2398000	13000	NIC1646
II	2432000	2434000	2000	NIC1646
II	2505000	2507000	2000	NIC1646
II	2626000	2633000	7000	NIC1646
II	2691000	2697000	6000	NIC1646
II	2713000	2730000	17000	NIC1646
II	3315000	3324000	9000	NIC1646
II	3391000	3403000	12000	NIC1646
II	3512000	3530000	18000	NIC1646
II	3743000	3752000	9000	NIC1646
II	3889000	3905000	16000	NIC1646
II	4222000	4226000	4000	NIC1646
II	5058000	5068000	10000	NIC1646
II	5176000	5233000	57000	NIC1646
II	5454000	5458000	4000	NIC1646
II	8658000	8660000	2000	NIC1646
II	9764000	9766000	2000	NIC1646
II	9967000	10001000	34000	NIC1646
II	10199000	10201000	2000	NIC1646
II	10283000	10285000	2000	NIC1646
II	10365000	10369000	4000	NIC1646
II	10429000	10471000	42000	NIC1646
II	10526000	10530000	4000	NIC1646
II	10557000	10565000	8000	NIC1646
II	10593000	10604000	11000	NIC1646
II	10677000	10681000	4000	NIC1646
II	10865000	10883000	18000	NIC1646
II	11016000	11018000	2000	NIC1646
II	11078000	11080000	2000	NIC1646
II	11107000	11111000	4000	NIC1646
II	11174000	11176000	2000	NIC1646
II	11186000	11189000	3000	NIC1646
II	11264000	11301000	37000	NIC1646
II	11430000	11433000	3000	NIC1646
II	11453000	11456000	3000	NIC1646
II	11645000	11647000	2000	NIC1646
II	11680000	11682000	2000	NIC1646
II	11915000	11920000	5000	NIC1646
II	11937000	11944000	7000	NIC1646
II	11957000	12107000	150000	NIC1646
II	12168000	12183000	15000	NIC1646
II	12190000	12276000	86000	NIC1646
II	12733000	12737000	4000	NIC1646
III	10000	14000	4000	NIC1646
III	25000	28000	3000	NIC1646
III	445000	467000	22000	NIC1646
III	476000	478000	2000	NIC1646
III	484000	491000	7000	NIC1646
III	525000	532000	7000	NIC1646
III	727000	773000	46000	NIC1646
III	895000	897000	2000	NIC1646
III	1205000	1229000	24000	NIC1646
III	1407000	1429000	22000	NIC1646
III	1519000	1521000	2000	NIC1646
III	1724000	1865000	141000	NIC1646
III	1886000	1906000	20000	NIC1646
III	1934000	1952000	18000	NIC1646
III	2208000	2210000	2000	NIC1646
III	2390000	2393000	3000	NIC1646
III	2406000	2408000	2000	NIC1646
III	2481000	2485000	4000	NIC1646
III	2887000	2892000	5000	NIC1646
III	3547000	3606000	59000	NIC1646
III	4710000	4714000	4000	NIC1646
III	4911000	4913000	2000	NIC1646
III	5228000	5231000	3000	NIC1646
III	5327000	5329000	2000	NIC1646
III	6923000	6932000	9000	NIC1646
III	7100000	7102000	2000	NIC1646
III	8638000	8642000	4000	NIC1646
III	8979000	8982000	3000	NIC1646
III	8992000	9034000	42000	NIC1646
III	9087000	9094000	7000	NIC1646
III	9101000	9106000	5000	NIC1646
III	9664000	9667000	3000	NIC1646
III	9902000	9906000	4000	NIC1646
III	9927000	9934000	7000	NIC1646
III	9963000	10028000	65000	NIC1646
III	10099000	10101000	2000	NIC1646
III	10116000	10158000	42000	NIC1646
III	10271000	10292000	21000	NIC1646
III	10337000	10393000	56000	NIC1646
III	10587000	10594000	7000	NIC1646
III	10658000	10662000	4000	NIC1646
III	10901000	10903000	2000	NIC1646
III	11348000	11351000	3000	NIC1646
IV	10000	19000	9000	NIC1646
IV	28000	32000	4000	NIC1646
IV	38000	44000	6000	NIC1646
IV	55000	62000	7000	NIC1646
IV	68000	74000	6000	NIC1646
IV	86000	179000	93000	NIC1646
IV	323000	325000	2000	NIC1646
IV	899000	902000	3000	NIC1646
IV	996000	998000	2000	NIC1646
IV	2035000	2037000	2000	NIC1646
IV	2112000	2114000	2000	NIC1646
IV	2145000	2154000	9000	NIC1646
IV	2504000	2506000	2000	NIC1646
IV	2543000	2545000	2000	NIC1646
IV	2935000	2937000	2000	NIC1646
IV	3073000	3076000	3000	NIC1646
IV	3973000	3978000	5000	NIC1646
IV	4751000	4808000	57000	NIC1646
IV	4814000	4980000	166000	NIC1646
IV	5027000	5044000	17000	NIC1646
IV	5657000	5794000	137000	NIC1646
IV	5803000	5881000	78000	NIC1646
IV	6034000	6045000	11000	NIC1646
IV	6051000	6079000	28000	NIC1646
IV	6143000	6161000	18000	NIC1646
IV	6193000	6196000	3000	NIC1646
IV	6209000	6239000	30000	NIC1646
IV	8157000	8159000	2000	NIC1646
IV	8169000	8191000	22000	NIC1646
IV	9093000	9095000	2000	NIC1646
IV	9561000	9568000	7000	NIC1646
IV	9604000	9606000	2000	NIC1646
IV	9633000	9641000	8000	NIC1646
IV	11108000	11117000	9000	NIC1646
IV	11259000	11262000	3000	NIC1646
IV	11471000	11497000	26000	NIC1646
IV	11628000	11721000	93000	NIC1646
IV	11757000	11763000	6000	NIC1646
IV	12085000	12087000	2000	NIC1646
IV	12173000	12183000	10000	NIC1646
IV	12195000	12199000	4000	NIC1646
IV	12214000	12216000	2000	NIC1646
IV	12281000	12346000	65000	NIC1646
IV	12545000	12565000	20000	NIC1646
IV	12809000	12827000	18000	NIC1646
IV	13541000	13583000	42000	NIC1646
IV	13628000	13780000	152000	NIC1646
IV	13792000	13806000	14000	NIC1646
IV	13845000	13847000	2000	NIC1646
IV	13871000	13873000	2000	NIC1646
IV	13883000	13885000	2000	NIC1646
IV	13923000	13946000	23000	NIC1646
IV	13950000	13958000	8000	NIC1646
V	547000	551000	4000	NIC1646
V	696000	708000	12000	NIC1646
V	1039000	1064000	25000	NIC1646
V	1222000	1228000	6000	NIC1646
V	1483000	1527000	44000	NIC1646
V	1701000	1703000	2000	NIC1646
V	1744000	1746000	2000	NIC1646
V	1773000	1775000	2000	NIC1646
V	2099000	2109000	10000	NIC1646
V	2259000	2294000	35000	NIC1646
V	2485000	2496000	11000	NIC1646
V	2515000	2686000	171000	NIC1646
V	2704000	2707000	3000	NIC1646
V	2713000	2866000	153000	NIC1646
V	2940000	2970000	30000	NIC1646
V	2992000	3152000	160000	NIC1646
V	3284000	3330000	46000	NIC1646
V	3357000	3359000	2000	NIC1646
V	3420000	3489000	69000	NIC1646
V	3842000	3918000	76000	NIC1646
V	4073000	4087000	14000	NIC1646
V	4094000	4189000	95000	NIC1646
V	4220000	4224000	4000	NIC1646
V	4333000	4347000	14000	NIC1646
V	4470000	4472000	2000	NIC1646
V	4604000	4606000	2000	NIC1646
V	4880000	4884000	4000	NIC1646
V	4930000	4932000	2000	NIC1646
V	5179000	5181000	2000	NIC1646
V	5187000	5189000	2000	NIC1646
V	5429000	5482000	53000	NIC1646
V	5535000	5688000	153000	NIC1646
V	5721000	5734000	13000	NIC1646
V	5854000	5861000	7000	NIC1646
V	6547000	6549000	2000	NIC1646
V	10064000	10066000	2000	NIC1646
V	10126000	10147000	21000	NIC1646
V	10165000	10197000	32000	NIC1646
V	10347000	10353000	6000	NIC1646
V	10452000	10486000	34000	NIC1646
V	10596000	10714000	118000	NIC1646
V	10724000	10736000	12000	NIC1646
V	10761000	10779000	18000	NIC1646
V	11261000	11287000	26000	NIC1646
V	11342000	11344000	2000	NIC1646
V	11498000	11561000	63000	NIC1646
V	11784000	11790000	6000	NIC1646
V	11797000	11800000	3000	NIC1646
V	11817000	11884000	67000	NIC1646
V	11892000	11966000	74000	NIC1646
V	11994000	11997000	3000	NIC1646
V	12248000	12277000	29000	NIC1646
V	12379000	12389000	10000	NIC1646
V	12413000	12420000	7000	NIC1646
V	12438000	12443000	5000	NIC1646
V	12464000	12524000	60000	NIC1646
V	12615000	12617000	2000	NIC1646
V	12634000	12637000	3000	NIC1646
V	12649000	12651000	2000	NIC1646
V	12725000	12738000	13000	NIC1646
V	12774000	12776000	2000	NIC1646
V	12785000	12822000	37000	NIC1646
V	12847000	12850000	3000	NIC1646
V	12919000	12925000	6000	NIC1646
V	12971000	12974000	3000	NIC1646
V	13023000	13076000	53000	NIC1646
V	13121000	13216000	95000	NIC1646
V	13366000	13421000	55000	NIC1646
V	13574000	13585000	11000	NIC1646
V	13620000	13622000	2000	NIC1646
V	13670000	13706000	36000	NIC1646
V	13775000	13865000	90000	NIC1646
V	14102000	14104000	2000	NIC1646
V	14302000	14334000	32000	NIC1646
V	14819000	14826000	7000	NIC1646
V	14875000	14891000	16000	NIC1646
V	15330000	15332000	2000	NIC1646
X	10000	25000	15000	NIC1646
X	232000	237000	5000	NIC1646
X	294000	321000	27000	NIC1646
X	398000	415000	17000	NIC1646
X	621000	624000	3000	NIC1646
X	686000	694000	8000	NIC1646
X	901000	910000	9000	NIC1646
X	940000	944000	4000	NIC1646
X	1218000	1220000	2000	NIC1646
X	1283000	1285000	2000	NIC1646
X	1348000	1351000	3000	NIC1646
X	1458000	1461000	3000	NIC1646
X	1535000	1544000	9000	NIC1646
X	1629000	1640000	11000	NIC1646
X	1671000	1700000	29000	NIC1646
X	1714000	1719000	5000	NIC1646
X	1866000	1869000	3000	NIC1646
X	1947000	1949000	2000	NIC1646
X	2020000	2024000	4000	NIC1646
X	2045000	2111000	66000	NIC1646
X	2126000	2130000	4000	NIC1646
X	2455000	2463000	8000	NIC1646
X	3628000	3678000	50000	NIC1646
X	3943000	3996000	53000	NIC1646
X	4156000	4160000	4000	NIC1646
X	4216000	4224000	8000	NIC1646
X	5964000	6013000	49000	NIC1646
X	6445000	6447000	2000	NIC1646
X	6477000	6525000	48000	NIC1646
X	7697000	7707000	10000	NIC1646
X	10582000	10598000	16000	NIC1646
X	10620000	10623000	3000	NIC1646
X	11458000	11462000	4000	NIC1646
X	11924000	11927000	3000	NIC1646
X	12390000	12394000	4000	NIC1646
X	12462000	12465000	3000	NIC1646
X	12549000	12592000	43000	NIC1646
X	12617000	12623000	6000	NIC1646
X	12644000	12648000	4000	NIC1646
X	13486000	13492000	6000	NIC1646
X	13555000	13570000	15000	NIC1646
X	13611000	13627000	16000	NIC1646
X	14367000	14378000	11000	NIC1646
X	14384000	14393000	9000	NIC1646
X	14402000	14416000	14000	NIC1646
X	14427000	14431000	4000	NIC1646
X	14732000	14739000	7000	NIC1646
I	14000	29000	15000	QG4739
I	840000	843000	3000	QG4739
I	983000	985000	2000	QG4739
I	1022000	1026000	4000	QG4739
I	1141000	1149000	8000	QG4739
I	1252000	1256000	4000	QG4739
I	1317000	1319000	2000	QG4739
I	1405000	1408000	3000	QG4739
I	1545000	1549000	4000	QG4739
I	1693000	1696000	3000	QG4739
I	1728000	1730000	2000	QG4739
I	1740000	1742000	2000	QG4739
I	1991000	2017000	26000	QG4739
I	2637000	2642000	5000	QG4739
I	2663000	2666000	3000	QG4739
I	2853000	2858000	5000	QG4739
I	3114000	3116000	2000	QG4739
I	3454000	3456000	2000	QG4739
I	3764000	3781000	17000	QG4739
I	8033000	8114000	81000	QG4739
I	8403000	8405000	2000	QG4739
I	8816000	8825000	9000	QG4739
I	9027000	9029000	2000	QG4739
I	9198000	9239000	41000	QG4739
I	9419000	9423000	4000	QG4739
I	9610000	9626000	16000	QG4739
I	9649000	9655000	6000	QG4739
I	9763000	9784000	21000	QG4739
I	9901000	9911000	10000	QG4739
I	10135000	10148000	13000	QG4739
I	10168000	10200000	32000	QG4739
I	10346000	10348000	2000	QG4739
I	10547000	10552000	5000	QG4739
I	10806000	10808000	2000	QG4739
I	10851000	10932000	81000	QG4739
II	24000	30000	6000	QG4739
II	922000	925000	3000	QG4739
II	972000	974000	2000	QG4739
II	1109000	1112000	3000	QG4739
II	1141000	1143000	2000	QG4739
II	1319000	1335000	16000	QG4739
II	1346000	1364000	18000	QG4739
II	1393000	1431000	38000	QG4739
II	2257000	2260000	3000	QG4739
II	2347000	2357000	10000	QG4739
II	2432000	2434000	2000	QG4739
II	2444000	2450000	6000	QG4739
II	2502000	2504000	2000	QG4739
II	2692000	2697000	5000	QG4739
II	2713000	2730000	17000	QG4739
II	2740000	2743000	3000	QG4739
II	3743000	3747000	4000	QG4739
II	5058000	5071000	13000	QG4739
II	5088000	5090000	2000	QG4739
II	5176000	5197000	21000	QG4739
II	5233000	5243000	10000	QG4739
II	5250000	5276000	26000	QG4739
II	6725000	6727000	2000	QG4739
II	8585000	8587000	2000	QG4739
II	8658000	8660000	2000	QG4739
II	9653000	9657000	4000	QG4739
II	9967000	9982000	15000	QG4739
II	10019000	10022000	3000	QG4739
II	10089000	10116000	27000	QG4739
II	10124000	10126000	2000	QG4739
II	10136000	10138000	2000	QG4739
II	10167000	10171000	4000	QG4739
II	10199000	10201000	2000	QG4739
II	10332000	10360000	28000	QG4739
II	10416000	10418000	2000	QG4739
II	10540000	10543000	3000	QG4739
II	10552000	10568000	16000	QG4739
II	10827000	10829000	2000	QG4739
II	10839000	10841000	2000	QG4739
II	11016000	11018000	2000	QG4739
II	11109000	11112000	3000	QG4739
II	11174000	11176000	2000	QG4739
II	11295000	11298000	3000	QG4739
II	11327000	11334000	7000	QG4739
II	11914000	11920000	6000	QG4739
II	11957000	12122000	165000	QG4739
II	12168000	12276000	108000	QG4739
II	12406000	12418000	12000	QG4739
III	10000	29000	19000	QG4739
III	156000	158000	2000	QG4739
III	444000	467000	23000	QG4739
III	525000	532000	7000	QG4739
III	727000	764000	37000	QG4739
III	1107000	1116000	9000	QG4739
III	1205000	1229000	24000	QG4739
III	1236000	1238000	2000	QG4739
III	1407000	1423000	16000	QG4739
III	1520000	1523000	3000	QG4739
III	1553000	1555000	2000	QG4739
III	1648000	1651000	3000	QG4739
III	1746000	1748000	2000	QG4739
III	1759000	1865000	106000	QG4739
III	1886000	1941000	55000	QG4739
III	2158000	2252000	94000	QG4739
III	2390000	2393000	3000	QG4739
III	2406000	2408000	2000	QG4739
III	2482000	2485000	3000	QG4739
III	2661000	2666000	5000	QG4739
III	3176000	3180000	4000	QG4739
III	3547000	3608000	61000	QG4739
III	4215000	4222000	7000	QG4739
III	4339000	4343000	4000	QG4739
III	5327000	5329000	2000	QG4739
III	8654000	8664000	10000	QG4739
III	8864000	8867000	3000	QG4739
III	8979000	8982000	3000	QG4739
III	8992000	9034000	42000	QG4739
III	9087000	9094000	7000	QG4739
III	9101000	9106000	5000	QG4739
III	9659000	9662000	3000	QG4739
III	9755000	9774000	19000	QG4739
III	9811000	9818000	7000	QG4739
III	9862000	9864000	2000	QG4739
III	9899000	9906000	7000	QG4739
III	9927000	9934000	7000	QG4739
III	10140000	10158000	18000	QG4739
III	10239000	10241000	2000	QG4739
III	10271000	10292000	21000	QG4739
III	10328000	10382000	54000	QG4739
III	10400000	10406000	6000	QG4739
III	10418000	10422000	4000	QG4739
III	10482000	10491000	9000	QG4739
III	10759000	10761000	2000	QG4739
III	10899000	10902000	3000	QG4739
III	11135000	11137000	2000	QG4739
IV	10000	19000	9000	QG4739
IV	28000	32000	4000	QG4739
IV	38000	44000	6000	QG4739
IV	55000	62000	7000	QG4739
IV	68000	74000	6000	QG4739
IV	86000	179000	93000	QG4739
IV	608000	610000	2000	QG4739
IV	659000	666000	7000	QG4739
IV	718000	720000	2000	QG4739
IV	962000	964000	2000	QG4739
IV	996000	998000	2000	QG4739
IV	1613000	1618000	5000	QG4739
IV	1677000	1679000	2000	QG4739
IV	1945000	1947000	2000	QG4739
IV	2035000	2037000	2000	QG4739
IV	2112000	2114000	2000	QG4739
IV	2145000	2154000	9000	QG4739
IV	3073000	3076000	3000	QG4739
IV	4456000	4673000	217000	QG4739
IV	4830000	4835000	5000	QG4739
IV	5124000	5153000	29000	QG4739
IV	5206000	5210000	4000	QG4739
IV	5352000	5363000	11000	QG4739
IV	5496000	5499000	3000	QG4739
IV	5541000	5563000	22000	QG4739
IV	5576000	5593000	17000	QG4739
IV	5707000	5816000	109000	QG4739
IV	5843000	5881000	38000	QG4739
IV	8156000	8160000	4000	QG4739
IV	8169000	8173000	4000	QG4739
IV	8179000	8191000	12000	QG4739
IV	9390000	9397000	7000	QG4739
IV	9561000	9568000	7000	QG4739
IV	9604000	9606000	2000	QG4739
IV	10080000	10083000	3000	QG4739
IV	10555000	10567000	12000	QG4739
IV	10777000	10781000	4000	QG4739
IV	11099000	11109000	10000	QG4739
IV	11484000	11546000	62000	QG4739
IV	11602000	11618000	16000	QG4739
IV	11756000	11763000	7000	QG4739
IV	11849000	11851000	2000	QG4739
IV	12109000	12115000	6000	QG4739
IV	12145000	12148000	3000	QG4739
IV	12215000	12217000	2000	QG4739
IV	12355000	12357000	2000	QG4739
IV	12489000	12496000	7000	QG4739
IV	12624000	12640000	16000	QG4739
IV	12671000	12679000	8000	QG4739
IV	12749000	12771000	22000	QG4739
IV	12779000	12793000	14000	QG4739
IV	12809000	12828000	19000	QG4739
IV	13541000	13583000	42000	QG4739
IV	13666000	13780000	114000	QG4739
IV	13816000	13821000	5000	QG4739
IV	13859000	13902000	43000	QG4739
IV	13921000	13923000	2000	QG4739
IV	13930000	13946000	16000	QG4739
IV	13949000	13957000	8000	QG4739
V	45000	54000	9000	QG4739
V	408000	411000	3000	QG4739
V	547000	550000	3000	QG4739
V	557000	770000	213000	QG4739
V	779000	828000	49000	QG4739
V	879000	881000	2000	QG4739
V	1045000	1109000	64000	QG4739
V	1168000	1183000	15000	QG4739
V	1551000	1557000	6000	QG4739
V	1701000	1703000	2000	QG4739
V	1725000	1729000	4000	QG4739
V	2099000	2109000	10000	QG4739
V	2158000	2162000	4000	QG4739
V	2259000	2294000	35000	QG4739
V	2300000	2302000	2000	QG4739
V	2374000	2427000	53000	QG4739
V	2552000	2554000	2000	QG4739
V	2564000	2568000	4000	QG4739
V	2792000	2794000	2000	QG4739
V	2803000	2814000	11000	QG4739
V	2877000	2880000	3000	QG4739
V	2959000	2969000	10000	QG4739
V	3004000	3015000	11000	QG4739
V	3025000	3065000	40000	QG4739
V	3090000	3152000	62000	QG4739
V	3420000	3489000	69000	QG4739
V	3593000	3595000	2000	QG4739
V	3810000	4021000	211000	QG4739
V	4199000	4341000	142000	QG4739
V	4347000	4376000	29000	QG4739
V	4604000	4606000	2000	QG4739
V	4872000	4881000	9000	QG4739
V	5031000	5041000	10000	QG4739
V	5179000	5181000	2000	QG4739
V	5429000	5482000	53000	QG4739
V	5686000	5688000	2000	QG4739
V	5721000	5734000	13000	QG4739
V	10133000	10150000	17000	QG4739
V	11024000	11027000	3000	QG4739
V	11263000	11265000	2000	QG4739
V	11286000	11288000	2000	QG4739
V	11511000	11515000	4000	QG4739
V	11685000	11740000	55000	QG4739
V	11759000	11797000	38000	QG4739
V	11844000	11847000	3000	QG4739
V	11905000	11926000	21000	QG4739
V	12274000	12288000	14000	QG4739
V	12438000	12443000	5000	QG4739
V	12464000	12524000	60000	QG4739
V	12634000	12637000	3000	QG4739
V	12758000	12809000	51000	QG4739
V	12971000	12974000	3000	QG4739
V	13057000	13104000	47000	QG4739
V	13115000	13216000	101000	QG4739
V	13222000	13288000	66000	QG4739
V	13315000	13337000	22000	QG4739
V	13366000	13516000	150000	QG4739
V	13529000	13535000	6000	QG4739
V	13643000	13652000	9000	QG4739
V	13676000	13700000	24000	QG4739
V	13775000	13872000	97000	QG4739
V	13894000	13896000	2000	QG4739
V	13987000	13998000	11000	QG4739
V	14278000	14280000	2000	QG4739
V	14321000	14368000	47000	QG4739
V	14493000	14634000	141000	QG4739
V	14875000	14886000	11000	QG4739
X	13000	24000	11000	QG4739
X	34000	37000	3000	QG4739
X	75000	79000	4000	QG4739
X	96000	103000	7000	QG4739
X	264000	268000	4000	QG4739
X	314000	317000	3000	QG4739
X	372000	374000	2000	QG4739
X	401000	411000	10000	QG4739
X	603000	609000	6000	QG4739
X	626000	630000	4000	QG4739
X	818000	821000	3000	QG4739
X	835000	841000	6000	QG4739
X	1017000	1021000	4000	QG4739
X	1119000	1122000	3000	QG4739
X	1165000	1232000	67000	QG4739
X	1241000	1254000	13000	QG4739
X	1450000	1452000	2000	QG4739
X	1541000	1543000	2000	QG4739
X	1611000	1618000	7000	QG4739
X	1631000	1649000	18000	QG4739
X	1671000	1705000	34000	QG4739
X	1721000	1726000	5000	QG4739
X	1947000	1949000	2000	QG4739
X	2045000	2111000	66000	QG4739
X	2126000	2130000	4000	QG4739
X	2323000	2334000	11000	QG4739
X	2453000	2461000	8000	QG4739
X	3628000	3678000	50000	QG4739
X	4087000	4122000	35000	QG4739
X	4128000	4153000	25000	QG4739
X	4160000	4178000	18000	QG4739
X	4216000	4225000	9000	QG4739
X	4267000	4288000	21000	QG4739
X	5985000	5987000	2000	QG4739
X	6479000	6510000	31000	QG4739
X	7227000	7230000	3000	QG4739
X	7705000	7707000	2000	QG4739
X	9016000	9018000	2000	QG4739
X	11672000	11682000	10000	QG4739
X	11924000	11927000	3000	QG4739
X	12280000	12283000	3000	QG4739
X	12549000	12581000	32000	QG4739
X	12939000	12942000	3000	QG4739
X	13048000	13078000	30000	QG4739
X	13419000	13421000	2000	QG4739
X	13562000	13570000	8000	QG4739
X	13599000	13623000	24000	QG4739
X	14143000	14152000	9000	QG4739
X	14262000	14264000	2000	QG4739
X	14518000	14521000	3000	QG4739
X	14596000	14602000	6000	QG4739
X	14617000	14619000	2000	QG4739
X	14739000	14759000	20000	QG4739
X	14767000	14774000	7000	QG4739
X	14818000	14942000	124000	QG4739
X	15843000	15850000	7000	QG4739
X	15954000	15972000	18000	QG4739
I	613000	616000	3000	QG5365
I	622000	624000	2000	QG5365
I	919000	922000	3000	QG5365
I	980000	984000	4000	QG5365
I	1069000	1075000	6000	QG5365
I	1141000	1149000	8000	QG5365
I	1250000	1252000	2000	QG5365
I	1545000	1549000	4000	QG5365
I	1693000	1696000	3000	QG5365
I	1888000	1890000	2000	QG5365
I	2572000	2577000	5000	QG5365
I	2638000	2648000	10000	QG5365
I	2700000	2731000	31000	QG5365
I	2853000	2858000	5000	QG5365
I	3107000	3109000	2000	QG5365
I	3454000	3456000	2000	QG5365
I	3772000	3775000	3000	QG5365
I	3977000	3979000	2000	QG5365
I	8028000	8114000	86000	QG5365
I	8403000	8405000	2000	QG5365
I	8816000	8825000	9000	QG5365
I	9027000	9029000	2000	QG5365
I	9198000	9239000	41000	QG5365
I	9412000	9423000	11000	QG5365
I	9440000	9443000	3000	QG5365
I	9649000	9655000	6000	QG5365
I	9751000	9754000	3000	QG5365
I	9763000	9794000	31000	QG5365
I	9845000	9848000	3000	QG5365
I	9910000	9914000	4000	QG5365
I	10077000	10084000	7000	QG5365
I	10123000	10135000	12000	QG5365
I	10146000	10171000	25000	QG5365
I	10188000	10191000	3000	QG5365
I	10198000	10200000	2000	QG5365
I	10851000	10932000	81000	QG5365
I	10980000	11006000	26000	QG5365
I	11568000	11570000	2000	QG5365
I	11758000	11763000	5000	QG5365
II	23000	30000	7000	QG5365
II	922000	925000	3000	QG5365
II	972000	974000	2000	QG5365
II	1109000	1112000	3000	QG5365
II	1141000	1143000	2000	QG5365
II	1319000	1334000	15000	QG5365
II	1345000	1364000	19000	QG5365
II	1392000	1431000	39000	QG5365
II	1583000	1609000	26000	QG5365
II	1904000	1966000	62000	QG5365
II	2208000	2210000	2000	QG5365
II	2288000	2294000	6000	QG5365
II	2342000	2344000	2000	QG5365
II	2424000	2434000	10000	QG5365
II	2585000	2587000	2000	QG5365
II	2929000	2931000	2000	QG5365
II	3743000	3747000	4000	QG5365
II	5063000	5071000	8000	QG5365
II	5078000	5082000	4000	QG5365
II	8774000	8779000	5000	QG5365
II	8909000	8920000	11000	QG5365
II	8979000	8988000	9000	QG5365
II	9789000	9804000	15000	QG5365
II	10429000	10466000	37000	QG5365
II	10558000	10560000	2000	QG5365
II	10827000	10829000	2000	QG5365
II	10839000	10841000	2000	QG5365
II	10946000	10948000	2000	QG5365
II	11016000	11018000	2000	QG5365
II	11078000	11080000	2000	QG5365
II	11095000	11148000	53000	QG5365
II	11174000	11176000	2000	QG5365
II	11187000	11189000	2000	QG5365
II	11218000	11221000	3000	QG5365
II	11272000	11279000	7000	QG5365
II	11339000	11341000	2000	QG5365
II	11453000	11455000	2000	QG5365
II	11778000	11787000	9000	QG5365
II	11915000	11920000	5000	QG5365
II	11937000	11939000	2000	QG5365
II	11969000	12107000	138000	QG5365
II	12168000	12206000	38000	QG5365
II	12365000	12376000	11000	QG5365
III	433000	456000	23000	QG5365
III	526000	537000	11000	QG5365
III	568000	582000	14000	QG5365
III	730000	773000	43000	QG5365
III	995000	997000	2000	QG5365
III	1206000	1229000	23000	QG5365
III	1236000	1238000	2000	QG5365
III	1422000	1429000	7000	QG5365
III	1520000	1523000	3000	QG5365
III	1548000	1550000	2000	QG5365
III	1620000	1638000	18000	QG5365
III	1706000	1886000	180000	QG5365
III	2021000	2029000	8000	QG5365
III	2208000	2210000	2000	QG5365
III	2391000	2393000	2000	QG5365
III	2406000	2408000	2000	QG5365
III	2482000	2485000	3000	QG5365
III	2527000	2529000	2000	QG5365
III	2979000	2981000	2000	QG5365
III	3059000	3061000	2000	QG5365
III	3504000	3508000	4000	QG5365
III	3546000	3608000	62000	QG5365
III	5327000	5329000	2000	QG5365
III	7100000	7102000	2000	QG5365
III	8865000	8867000	2000	QG5365
III	8880000	8883000	3000	QG5365
III	8979000	8982000	3000	QG5365
III	8992000	9034000	42000	QG5365
III	9052000	9056000	4000	QG5365
III	9078000	9080000	2000	QG5365
III	9087000	9094000	7000	QG5365
III	9101000	9106000	5000	QG5365
III	9365000	9377000	12000	QG5365
III	9755000	9787000	32000	QG5365
III	9804000	9807000	3000	QG5365
III	9852000	9854000	2000	QG5365
III	9902000	9906000	4000	QG5365
III	9927000	9934000	7000	QG5365
III	9963000	10028000	65000	QG5365
III	10099000	10101000	2000	QG5365
III	10141000	10158000	17000	QG5365
III	10271000	10290000	19000	QG5365
III	10328000	10393000	65000	QG5365
III	10417000	10422000	5000	QG5365
III	10482000	10489000	7000	QG5365
III	10654000	10656000	2000	QG5365
III	10899000	10902000	3000	QG5365
III	10987000	11026000	39000	QG5365
III	11657000	11659000	2000	QG5365
IV	10000	13000	3000	QG5365
IV	454000	456000	2000	QG5365
IV	512000	517000	5000	QG5365
IV	608000	610000	2000	QG5365
IV	659000	666000	7000	QG5365
IV	718000	720000	2000	QG5365
IV	815000	819000	4000	QG5365
IV	962000	964000	2000	QG5365
IV	996000	998000	2000	QG5365
IV	1298000	1300000	2000	QG5365
IV	1323000	1325000	2000	QG5365
IV	1358000	1360000	2000	QG5365
IV	1806000	1808000	2000	QG5365
IV	2112000	2114000	2000	QG5365
IV	2145000	2154000	9000	QG5365
IV	2998000	3041000	43000	QG5365
IV	3073000	3076000	3000	QG5365
IV	3904000	3906000	2000	QG5365
IV	4456000	4558000	102000	QG5365
IV	4751000	4808000	57000	QG5365
IV	4814000	4818000	4000	QG5365
IV	4825000	4980000	155000	QG5365
IV	5027000	5153000	126000	QG5365
IV	5353000	5355000	2000	QG5365
IV	5643000	5645000	2000	QG5365
IV	5707000	5816000	109000	QG5365
IV	5843000	5881000	38000	QG5365
IV	8156000	8191000	35000	QG5365
IV	9390000	9397000	7000	QG5365
IV	9561000	9568000	7000	QG5365
IV	9604000	9606000	2000	QG5365
IV	9633000	9641000	8000	QG5365
IV	10680000	10687000	7000	QG5365
IV	10738000	10741000	3000	QG5365
IV	10850000	10852000	2000	QG5365
IV	11006000	11013000	7000	QG5365
IV	11246000	11248000	2000	QG5365
IV	11259000	11262000	3000	QG5365
IV	11357000	11382000	25000	QG5365
IV	11484000	11546000	62000	QG5365
IV	11602000	11618000	16000	QG5365
IV	11757000	11763000	6000	QG5365
IV	12073000	12075000	2000	QG5365
IV	12109000	12115000	6000	QG5365
IV	12143000	12155000	12000	QG5365
IV	12215000	12217000	2000	QG5365
IV	12355000	12357000	2000	QG5365
IV	12489000	12497000	8000	QG5365
IV	12653000	12655000	2000	QG5365
IV	12671000	12680000	9000	QG5365
IV	12749000	12771000	22000	QG5365
IV	12779000	12793000	14000	QG5365
IV	12809000	12828000	19000	QG5365
IV	12962000	12964000	2000	QG5365
IV	13569000	13571000	2000	QG5365
IV	13581000	13584000	3000	QG5365
IV	13707000	13741000	34000	QG5365
IV	13748000	13760000	12000	QG5365
IV	13767000	13769000	2000	QG5365
IV	13776000	13780000	4000	QG5365
IV	13807000	13810000	3000	QG5365
IV	13816000	13919000	103000	QG5365
IV	13952000	13957000	5000	QG5365
V	408000	411000	3000	QG5365
V	547000	551000	4000	QG5365
V	649000	770000	121000	QG5365
V	779000	828000	49000	QG5365
V	985000	996000	11000	QG5365
V	1201000	1213000	12000	QG5365
V	1545000	1557000	12000	QG5365
V	1848000	1850000	2000	QG5365
V	2099000	2109000	10000	QG5365
V	2160000	2162000	2000	QG5365
V	2258000	2294000	36000	QG5365
V	2300000	2307000	7000	QG5365
V	2421000	2496000	75000	QG5365
V	2515000	2740000	225000	QG5365
V	2767000	2769000	2000	QG5365
V	2792000	2840000	48000	QG5365
V	2847000	2849000	2000	QG5365
V	2940000	2973000	33000	QG5365
V	2992000	3065000	73000	QG5365
V	3090000	3152000	62000	QG5365
V	3289000	3330000	41000	QG5365
V	3338000	3359000	21000	QG5365
V	3420000	3424000	4000	QG5365
V	3468000	3489000	21000	QG5365
V	3842000	3918000	76000	QG5365
V	4053000	4094000	41000	QG5365
V	4109000	4111000	2000	QG5365
V	4334000	4338000	4000	QG5365
V	4881000	4885000	4000	QG5365
V	4929000	4932000	3000	QG5365
V	5179000	5181000	2000	QG5365
V	5187000	5189000	2000	QG5365
V	5429000	5482000	53000	QG5365
V	5535000	5688000	153000	QG5365
V	5721000	5734000	13000	QG5365
V	5855000	5886000	31000	QG5365
V	5937000	5942000	5000	QG5365
V	8608000	8611000	3000	QG5365
V	10126000	10128000	2000	QG5365
V	10189000	10193000	4000	QG5365
V	11015000	11017000	2000	QG5365
V	11025000	11027000	2000	QG5365
V	11685000	11740000	55000	QG5365
V	11759000	11797000	38000	QG5365
V	11905000	11926000	21000	QG5365
V	12438000	12443000	5000	QG5365
V	12464000	12524000	60000	QG5365
V	12634000	12637000	3000	QG5365
V	12760000	12820000	60000	QG5365
V	12851000	12963000	112000	QG5365
V	12971000	12973000	2000	QG5365
V	13057000	13104000	47000	QG5365
V	13115000	13216000	101000	QG5365
V	13222000	13288000	66000	QG5365
V	13315000	13337000	22000	QG5365
V	13366000	13516000	150000	QG5365
V	13529000	13535000	6000	QG5365
V	13643000	13652000	9000	QG5365
V	13676000	13700000	24000	QG5365
V	13775000	13872000	97000	QG5365
V	13894000	13896000	2000	QG5365
V	13987000	13998000	11000	QG5365
V	14321000	14363000	42000	QG5365
V	14448000	14453000	5000	QG5365
V	14881000	14885000	4000	QG5365
V	15329000	15331000	2000	QG5365
X	13000	25000	12000	QG5365
X	51000	66000	15000	QG5365
X	125000	128000	3000	QG5365
X	273000	276000	3000	QG5365
X	296000	307000	11000	QG5365
X	319000	322000	3000	QG5365
X	621000	624000	3000	QG5365
X	636000	639000	3000	QG5365
X	669000	674000	5000	QG5365
X	858000	886000	28000	QG5365
X	902000	911000	9000	QG5365
X	937000	943000	6000	QG5365
X	1218000	1220000	2000	QG5365
X	1283000	1285000	2000	QG5365
X	1442000	1444000	2000	QG5365
X	1467000	1470000	3000	QG5365
X	1536000	1544000	8000	QG5365
X	1632000	1640000	8000	QG5365
X	1671000	1701000	30000	QG5365
X	1866000	1873000	7000	QG5365
X	2020000	2024000	4000	QG5365
X	2045000	2111000	66000	QG5365
X	2126000	2130000	4000	QG5365
X	2297000	2334000	37000	QG5365
X	2454000	2462000	8000	QG5365
X	2470000	2475000	5000	QG5365
X	3093000	3095000	2000	QG5365
X	3628000	3678000	50000	QG5365
X	3864000	3876000	12000	QG5365
X	3886000	3943000	57000	QG5365
X	4087000	4178000	91000	QG5365
X	4216000	4225000	9000	QG5365
X	4267000	4288000	21000	QG5365
X	5964000	6012000	48000	QG5365
X	6480000	6511000	31000	QG5365
X	7697000	7707000	10000	QG5365
X	10584000	10601000	17000	QG5365
X	10620000	10622000	2000	QG5365
X	10788000	10790000	2000	QG5365
X	10881000	10890000	9000	QG5365
X	11678000	11683000	5000	QG5365
X	11924000	11927000	3000	QG5365
X	11954000	11957000	3000	QG5365
X	12287000	12306000	19000	QG5365
X	12438000	12461000	23000	QG5365
X	14154000	14168000	14000	QG5365
X	14386000	14416000	30000	QG5365
X	14429000	14432000	3000	QG5365
X	14758000	14760000	2000	QG5365
X	14774000	14776000	2000	QG5365
X	14804000	14829000	25000	QG5365
X	14833000	14942000	109000	QG5365
I	613000	640000	27000	ECA803
I	840000	843000	3000	ECA803
I	868000	870000	2000	ECA803
I	983000	985000	2000	ECA803
I	1252000	1257000	5000	ECA803
I	1519000	1530000	11000	ECA803
I	1546000	1549000	3000	ECA803
I	1639000	1642000	3000	ECA803
I	1659000	1661000	2000	ECA803
I	1693000	1700000	7000	ECA803
I	1729000	1731000	2000	ECA803
I	2628000	2645000	17000	ECA803
I	8028000	8105000	77000	ECA803
I	9198000	9308000	110000	ECA803
I	9346000	9356000	10000	ECA803
I	9373000	9378000	5000	ECA803
I	9410000	9463000	53000	ECA803
I	9617000	9619000	2000	ECA803
I	9763000	9794000	31000	ECA803
I	9845000	9848000	3000	ECA803
I	9901000	9911000	10000	ECA803
I	10001000	10048000	47000	ECA803
I	10135000	10148000	13000	ECA803
I	10162000	10172000	10000	ECA803
I	10198000	10200000	2000	ECA803
I	10346000	10348000	2000	ECA803
I	10547000	10550000	3000	ECA803
I	11732000	11734000	2000	ECA803
I	11747000	11768000	21000	ECA803
I	11776000	11778000	2000	ECA803
II	185000	187000	2000	ECA803
II	1109000	1147000	38000	ECA803
II	1345000	1364000	19000	ECA803
II	1393000	1431000	38000	ECA803
II	1601000	1607000	6000	ECA803
II	1881000	1883000	2000	ECA803
II	1904000	1914000	10000	ECA803
II	1933000	1948000	15000	ECA803
II	2351000	2354000	3000	ECA803
II	2492000	2495000	3000	ECA803
II	2683000	2703000	20000	ECA803
II	2713000	2726000	13000	ECA803
II	2740000	2743000	3000	ECA803
II	3276000	3285000	9000	ECA803
II	3315000	3324000	9000	ECA803
II	3391000	3403000	12000	ECA803
II	3743000	3747000	4000	ECA803
II	4018000	4021000	3000	ECA803
II	4034000	4037000	3000	ECA803
II	4049000	4053000	4000	ECA803
II	4222000	4226000	4000	ECA803
II	5057000	5090000	33000	ECA803
II	5176000	5197000	21000	ECA803
II	5233000	5243000	10000	ECA803
II	5250000	5276000	26000	ECA803
II	5540000	5579000	39000	ECA803
II	5609000	5630000	21000	ECA803
II	5638000	5652000	14000	ECA803
II	5831000	5854000	23000	ECA803
II	8658000	8660000	2000	ECA803
II	9647000	9649000	2000	ECA803
II	9692000	9702000	10000	ECA803
II	9764000	9766000	2000	ECA803
II	9791000	9804000	13000	ECA803
II	9967000	9982000	15000	ECA803
II	10010000	10012000	2000	ECA803
II	10019000	10022000	3000	ECA803
II	10093000	10096000	3000	ECA803
II	10124000	10126000	2000	ECA803
II	10136000	10138000	2000	ECA803
II	10199000	10201000	2000	ECA803
II	10336000	10343000	7000	ECA803
II	10416000	10418000	2000	ECA803
II	10557000	10560000	3000	ECA803
II	10865000	10883000	18000	ECA803
II	11217000	11219000	2000	ECA803
II	11264000	11328000	64000	ECA803
II	11785000	11788000	3000	ECA803
II	11919000	11939000	20000	ECA803
II	11972000	11981000	9000	ECA803
II	11988000	12010000	22000	ECA803
II	12028000	12107000	79000	ECA803
II	12168000	12183000	15000	ECA803
II	12190000	12206000	16000	ECA803
II	12241000	12243000	2000	ECA803
III	10000	29000	19000	ECA803
III	364000	366000	2000	ECA803
III	379000	381000	2000	ECA803
III	448000	456000	8000	ECA803
III	463000	465000	2000	ECA803
III	481000	487000	6000	ECA803
III	525000	532000	7000	ECA803
III	730000	773000	43000	ECA803
III	1232000	1235000	3000	ECA803
III	1422000	1429000	7000	ECA803
III	1520000	1523000	3000	ECA803
III	1706000	1787000	81000	ECA803
III	1793000	1797000	4000	ECA803
III	1815000	1817000	2000	ECA803
III	1844000	1886000	42000	ECA803
III	1937000	1941000	4000	ECA803
III	2021000	2029000	8000	ECA803
III	2276000	2284000	8000	ECA803
III	2390000	2393000	3000	ECA803
III	2406000	2410000	4000	ECA803
III	2887000	2892000	5000	ECA803
III	3547000	3611000	64000	ECA803
III	3974000	3976000	2000	ECA803
III	5315000	5317000	2000	ECA803
III	5327000	5329000	2000	ECA803
III	6926000	6929000	3000	ECA803
III	8860000	8864000	4000	ECA803
III	8885000	8945000	60000	ECA803
III	9025000	9028000	3000	ECA803
III	9049000	9056000	7000	ECA803
III	9067000	9076000	9000	ECA803
III	9101000	9106000	5000	ECA803
III	9139000	9141000	2000	ECA803
III	9198000	9202000	4000	ECA803
III	10121000	10123000	2000	ECA803
III	10271000	10292000	21000	ECA803
III	10337000	10382000	45000	ECA803
III	10402000	10405000	3000	ECA803
III	10418000	10422000	4000	ECA803
III	10488000	10499000	11000	ECA803
IV	10000	19000	9000	ECA803
IV	28000	32000	4000	ECA803
IV	38000	44000	6000	ECA803
IV	55000	62000	7000	ECA803
IV	68000	74000	6000	ECA803
IV	86000	179000	93000	ECA803
IV	461000	463000	2000	ECA803
IV	996000	998000	2000	ECA803
IV	1040000	1042000	2000	ECA803
IV	1075000	1077000	2000	ECA803
IV	1146000	1148000	2000	ECA803
IV	1193000	1195000	2000	ECA803
IV	1236000	1238000	2000	ECA803
IV	1320000	1325000	5000	ECA803
IV	2035000	2037000	2000	ECA803
IV	2045000	2067000	22000	ECA803
IV	2112000	2114000	2000	ECA803
IV	2145000	2154000	9000	ECA803
IV	3030000	3041000	11000	ECA803
IV	3073000	3076000	3000	ECA803
IV	4456000	4673000	217000	ECA803
IV	4680000	4682000	2000	ECA803
IV	4696000	4698000	2000	ECA803
IV	4825000	4837000	12000	ECA803
IV	5353000	5356000	3000	ECA803
IV	5541000	5563000	22000	ECA803
IV	5576000	5593000	17000	ECA803
IV	5707000	5816000	109000	ECA803
IV	5843000	5881000	38000	ECA803
IV	6034000	6045000	11000	ECA803
IV	6051000	6144000	93000	ECA803
IV	8156000	8191000	35000	ECA803
IV	8840000	8842000	2000	ECA803
IV	9384000	9399000	15000	ECA803
IV	9604000	9606000	2000	ECA803
IV	9633000	9640000	7000	ECA803
IV	10076000	10094000	18000	ECA803
IV	10138000	10140000	2000	ECA803
IV	10292000	10294000	2000	ECA803
IV	10318000	10320000	2000	ECA803
IV	10555000	10576000	21000	ECA803
IV	10777000	10781000	4000	ECA803
IV	11098000	11109000	11000	ECA803
IV	11225000	11227000	2000	ECA803
IV	11484000	11538000	54000	ECA803
IV	11590000	11592000	2000	ECA803
IV	11757000	11763000	6000	ECA803
IV	11824000	11840000	16000	ECA803
IV	11876000	11879000	3000	ECA803
IV	12133000	12158000	25000	ECA803
IV	12166000	12169000	3000	ECA803
IV	12215000	12217000	2000	ECA803
IV	12628000	12633000	5000	ECA803
IV	12671000	12680000	9000	ECA803
IV	12809000	12827000	18000	ECA803
IV	13221000	13223000	2000	ECA803
IV	13268000	13270000	2000	ECA803
IV	13541000	13583000	42000	ECA803
IV	13666000	13780000	114000	ECA803
IV	13816000	13821000	5000	ECA803
IV	13859000	13902000	43000	ECA803
IV	13921000	13946000	25000	ECA803
IV	13949000	13957000	8000	ECA803
V	0	202000	202000	ECA803
V	408000	410000	2000	ECA803
V	547000	551000	4000	ECA803
V	563000	734000	171000	ECA803
V	743000	770000	27000	ECA803
V	779000	828000	49000	ECA803
V	847000	858000	11000	ECA803
V	910000	912000	2000	ECA803
V	1177000	1183000	6000	ECA803
V	2039000	2041000	2000	ECA803
V	2259000	2268000	9000	ECA803
V	2490000	2494000	4000	ECA803
V	2515000	2700000	185000	ECA803
V	2749000	2779000	30000	ECA803
V	2791000	2850000	59000	ECA803
V	2877000	2880000	3000	ECA803
V	2958000	2971000	13000	ECA803
V	3008000	3011000	3000	ECA803
V	3025000	3091000	66000	ECA803
V	3283000	3324000	41000	ECA803
V	3347000	3359000	12000	ECA803
V	3465000	3489000	24000	ECA803
V	3810000	3819000	9000	ECA803
V	3904000	3907000	3000	ECA803
V	4087000	4181000	94000	ECA803
V	4200000	4209000	9000	ECA803
V	4333000	4356000	23000	ECA803
V	4640000	4658000	18000	ECA803
V	4880000	4884000	4000	ECA803
V	4987000	4989000	2000	ECA803
V	4996000	5006000	10000	ECA803
V	5012000	5014000	2000	ECA803
V	5024000	5026000	2000	ECA803
V	5177000	5189000	12000	ECA803
V	5429000	5457000	28000	ECA803
V	5721000	5737000	16000	ECA803
V	6820000	6822000	2000	ECA803
V	10126000	10150000	24000	ECA803
V	10175000	10177000	2000	ECA803
V	10183000	10198000	15000	ECA803
V	10347000	10353000	6000	ECA803
V	10452000	10486000	34000	ECA803
V	10596000	10714000	118000	ECA803
V	10724000	10736000	12000	ECA803
V	10761000	10779000	18000	ECA803
V	11286000	11288000	2000	ECA803
V	11342000	11344000	2000	ECA803
V	11495000	11499000	4000	ECA803
V	11664000	11713000	49000	ECA803
V	11740000	11800000	60000	ECA803
V	11807000	11810000	3000	ECA803
V	11835000	11843000	8000	ECA803
V	11993000	11998000	5000	ECA803
V	12229000	12276000	47000	ECA803
V	12320000	12326000	6000	ECA803
V	12333000	12388000	55000	ECA803
V	12408000	12524000	116000	ECA803
V	12608000	12611000	3000	ECA803
V	12649000	12652000	3000	ECA803
V	12721000	12835000	114000	ECA803
V	12878000	12954000	76000	ECA803
V	12965000	12999000	34000	ECA803
V	13023000	13084000	61000	ECA803
V	13146000	13206000	60000	ECA803
V	13214000	13287000	73000	ECA803
V	13309000	13338000	29000	ECA803
V	13366000	13422000	56000	ECA803
V	13529000	13535000	6000	ECA803
V	13775000	13865000	90000	ECA803
V	13907000	13909000	2000	ECA803
V	13931000	13972000	41000	ECA803
V	14321000	14368000	47000	ECA803
V	14580000	14600000	20000	ECA803
V	14719000	14721000	2000	ECA803
V	14880000	14888000	8000	ECA803
X	14000	25000	11000	ECA803
X	125000	128000	3000	ECA803
X	232000	235000	3000	ECA803
X	294000	299000	5000	ECA803
X	305000	322000	17000	ECA803
X	400000	416000	16000	ECA803
X	600000	609000	9000	ECA803
X	621000	627000	6000	ECA803
X	635000	639000	4000	ECA803
X	937000	943000	6000	ECA803
X	1218000	1220000	2000	ECA803
X	1283000	1285000	2000	ECA803
X	1534000	1544000	10000	ECA803
X	1631000	1640000	9000	ECA803
X	1671000	1700000	29000	ECA803
X	1866000	1868000	2000	ECA803
X	2045000	2111000	66000	ECA803
X	2126000	2130000	4000	ECA803
X	2323000	2334000	11000	ECA803
X	2963000	2965000	2000	ECA803
X	3093000	3095000	2000	ECA803
X	3628000	3678000	50000	ECA803
X	4216000	4224000	8000	ECA803
X	5975000	5977000	2000	ECA803
X	5983000	5987000	4000	ECA803
X	6483000	6499000	16000	ECA803
X	7227000	7230000	3000	ECA803
X	7703000	7707000	4000	ECA803
X	10586000	10590000	4000	ECA803
X	10788000	10790000	2000	ECA803
X	10881000	10883000	2000	ECA803
X	11458000	11462000	4000	ECA803
X	11672000	11675000	3000	ECA803
X	11924000	11927000	3000	ECA803
X	12549000	12581000	32000	ECA803
X	12939000	12942000	3000	ECA803
X	13048000	13078000	30000	ECA803
X	13169000	13209000	40000	ECA803
X	13302000	13323000	21000	ECA803
X	13392000	13400000	8000	ECA803
X	13543000	13573000	30000	ECA803
X	14238000	14242000	4000	ECA803
X	14392000	14404000	12000	ECA803
X	14417000	14420000	3000	ECA803
X	14427000	14432000	5000	ECA803
X	14596000	14602000	6000	ECA803
X	14758000	14760000	2000	ECA803
X	14804000	14942000	138000	ECA803
I	14000	27000	13000	NIC1644
I	609000	621000	12000	NIC1644
I	627000	632000	5000	NIC1644
I	779000	781000	2000	NIC1644
I	984000	986000	2000	NIC1644
I	1141000	1155000	14000	NIC1644
I	1250000	1252000	2000	NIC1644
I	1307000	1309000	2000	NIC1644
I	1405000	1407000	2000	NIC1644
I	1463000	1465000	2000	NIC1644
I	1693000	1696000	3000	NIC1644
I	1728000	1731000	3000	NIC1644
I	2639000	2648000	9000	NIC1644
I	2680000	2682000	2000	NIC1644
I	2847000	2858000	11000	NIC1644
I	3107000	3109000	2000	NIC1644
I	3334000	3336000	2000	NIC1644
I	3462000	3464000	2000	NIC1644
I	3772000	3775000	3000	NIC1644
I	3969000	3979000	10000	NIC1644
I	8035000	8114000	79000	NIC1644
I	8403000	8405000	2000	NIC1644
I	8756000	8758000	2000	NIC1644
I	9198000	9239000	41000	NIC1644
I	9412000	9424000	12000	NIC1644
I	9430000	9433000	3000	NIC1644
I	9439000	9448000	9000	NIC1644
I	9614000	9621000	7000	NIC1644
I	9736000	9751000	15000	NIC1644
I	9763000	9784000	21000	NIC1644
I	10022000	10135000	113000	NIC1644
I	10146000	10171000	25000	NIC1644
I	10198000	10200000	2000	NIC1644
I	10346000	10348000	2000	NIC1644
I	10720000	10722000	2000	NIC1644
I	10851000	10862000	11000	NIC1644
I	10895000	10897000	2000	NIC1644
I	10956000	10959000	3000	NIC1644
I	11733000	11741000	8000	NIC1644
I	11776000	11778000	2000	NIC1644
I	12267000	12275000	8000	NIC1644
II	185000	187000	2000	NIC1644
II	922000	925000	3000	NIC1644
II	972000	974000	2000	NIC1644
II	1109000	1112000	3000	NIC1644
II	1141000	1143000	2000	NIC1644
II	1243000	1262000	19000	NIC1644
II	1603000	1605000	2000	NIC1644
II	1881000	1890000	9000	NIC1644
II	1930000	1975000	45000	NIC1644
II	2208000	2210000	2000	NIC1644
II	2385000	2398000	13000	NIC1644
II	2432000	2434000	2000	NIC1644
II	2504000	2507000	3000	NIC1644
II	2626000	2633000	7000	NIC1644
II	2691000	2697000	6000	NIC1644
II	2713000	2730000	17000	NIC1644
II	3315000	3324000	9000	NIC1644
II	3391000	3403000	12000	NIC1644
II	3512000	3530000	18000	NIC1644
II	3743000	3747000	4000	NIC1644
II	3889000	3905000	16000	NIC1644
II	4222000	4226000	4000	NIC1644
II	5060000	5071000	11000	NIC1644
II	5078000	5084000	6000	NIC1644
II	5176000	5233000	57000	NIC1644
II	5454000	5458000	4000	NIC1644
II	8658000	8660000	2000	NIC1644
II	9764000	9766000	2000	NIC1644
II	9967000	10001000	34000	NIC1644
II	10283000	10285000	2000	NIC1644
II	10365000	10369000	4000	NIC1644
II	10429000	10471000	42000	NIC1644
II	10526000	10530000	4000	NIC1644
II	10557000	10565000	8000	NIC1644
II	10593000	10604000	11000	NIC1644
II	10677000	10687000	10000	NIC1644
II	10865000	10883000	18000	NIC1644
II	11016000	11018000	2000	NIC1644
II	11078000	11080000	2000	NIC1644
II	11107000	11111000	4000	NIC1644
II	11174000	11176000	2000	NIC1644
II	11186000	11189000	3000	NIC1644
II	11264000	11301000	37000	NIC1644
II	11430000	11433000	3000	NIC1644
II	11454000	11456000	2000	NIC1644
II	11645000	11647000	2000	NIC1644
II	11680000	11682000	2000	NIC1644
II	11915000	11920000	5000	NIC1644
II	11937000	11944000	7000	NIC1644
II	11957000	12107000	150000	NIC1644
II	12168000	12276000	108000	NIC1644
II	12733000	12736000	3000	NIC1644
III	12000	14000	2000	NIC1644
III	445000	467000	22000	NIC1644
III	484000	487000	3000	NIC1644
III	525000	532000	7000	NIC1644
III	727000	773000	46000	NIC1644
III	895000	897000	2000	NIC1644
III	1205000	1229000	24000	NIC1644
III	1407000	1429000	22000	NIC1644
III	1519000	1521000	2000	NIC1644
III	1724000	1865000	141000	NIC1644
III	1886000	1906000	20000	NIC1644
III	1934000	1952000	18000	NIC1644
III	2208000	2210000	2000	NIC1644
III	2406000	2408000	2000	NIC1644
III	2482000	2485000	3000	NIC1644
III	2888000	2892000	4000	NIC1644
III	3548000	3606000	58000	NIC1644
III	4710000	4714000	4000	NIC1644
III	4911000	4913000	2000	NIC1644
III	5228000	5231000	3000	NIC1644
III	5327000	5329000	2000	NIC1644
III	8638000	8642000	4000	NIC1644
III	8871000	8873000	2000	NIC1644
III	8979000	8982000	3000	NIC1644
III	8992000	9034000	42000	NIC1644
III	9087000	9094000	7000	NIC1644
III	9101000	9106000	5000	NIC1644
III	9324000	9326000	2000	NIC1644
III	9664000	9667000	3000	NIC1644
III	9902000	9906000	4000	NIC1644
III	9927000	9934000	7000	NIC1644
III	9963000	10028000	65000	NIC1644
III	10099000	10101000	2000	NIC1644
III	10116000	10158000	42000	NIC1644
III	10176000	10178000	2000	NIC1644
III	10271000	10292000	21000	NIC1644
III	10337000	10393000	56000	NIC1644
III	10587000	10594000	7000	NIC1644
III	10658000	10662000	4000	NIC1644
III	10901000	10903000	2000	NIC1644
III	11348000	11351000	3000	NIC1644
IV	10000	19000	9000	NIC1644
IV	28000	32000	4000	NIC1644
IV	38000	44000	6000	NIC1644
IV	55000	62000	7000	NIC1644
IV	68000	76000	8000	NIC1644
IV	86000	179000	93000	NIC1644
IV	323000	325000	2000	NIC1644
IV	899000	902000	3000	NIC1644
IV	996000	998000	2000	NIC1644
IV	1222000	1224000	2000	NIC1644
IV	2035000	2037000	2000	NIC1644
IV	2112000	2114000	2000	NIC1644
IV	2145000	2154000	9000	NIC1644
IV	2504000	2506000	2000	NIC1644
IV	2543000	2545000	2000	NIC1644
IV	2935000	2937000	2000	NIC1644
IV	3073000	3076000	3000	NIC1644
IV	3976000	3978000	2000	NIC1644
IV	4751000	4808000	57000	NIC1644
IV	4814000	4980000	166000	NIC1644
IV	5027000	5044000	17000	NIC1644
IV	5657000	5794000	137000	NIC1644
IV	5803000	5881000	78000	NIC1644
IV	6034000	6045000	11000	NIC1644
IV	6051000	6079000	28000	NIC1644
IV	6143000	6161000	18000	NIC1644
IV	6191000	6195000	4000	NIC1644
IV	6209000	6239000	30000	NIC1644
IV	6340000	6342000	2000	NIC1644
IV	8169000	8173000	4000	NIC1644
IV	8189000	8191000	2000	NIC1644
IV	9093000	9095000	2000	NIC1644
IV	9561000	9568000	7000	NIC1644
IV	9604000	9606000	2000	NIC1644
IV	9637000	9641000	4000	NIC1644
IV	10090000	10093000	3000	NIC1644
IV	11108000	11117000	9000	NIC1644
IV	11259000	11262000	3000	NIC1644
IV	11471000	11497000	26000	NIC1644
IV	11626000	11720000	94000	NIC1644
IV	11757000	11763000	6000	NIC1644
IV	12085000	12087000	2000	NIC1644
IV	12173000	12184000	11000	NIC1644
IV	12195000	12199000	4000	NIC1644
IV	12214000	12216000	2000	NIC1644
IV	12281000	12346000	65000	NIC1644
IV	12545000	12565000	20000	NIC1644
IV	12809000	12827000	18000	NIC1644
IV	13541000	13583000	42000	NIC1644
IV	13628000	13780000	152000	NIC1644
IV	13792000	13806000	14000	NIC1644
IV	13845000	13847000	2000	NIC1644
IV	13883000	13885000	2000	NIC1644
IV	13923000	13946000	23000	NIC1644
IV	13950000	13957000	7000	NIC1644
V	547000	551000	4000	NIC1644
V	696000	708000	12000	NIC1644
V	1039000	1064000	25000	NIC1644
V	1222000	1228000	6000	NIC1644
V	1483000	1527000	44000	NIC1644
V	1701000	1703000	2000	NIC1644
V	1744000	1746000	2000	NIC1644
V	1773000	1775000	2000	NIC1644
V	2099000	2109000	10000	NIC1644
V	2259000	2294000	35000	NIC1644
V	2305000	2307000	2000	NIC1644
V	2485000	2496000	11000	NIC1644
V	2515000	2686000	171000	NIC1644
V	2704000	2707000	3000	NIC1644
V	2713000	2866000	153000	NIC1644
V	2940000	2970000	30000	NIC1644
V	2992000	3152000	160000	NIC1644
V	3284000	3330000	46000	NIC1644
V	3357000	3359000	2000	NIC1644
V	3420000	3489000	69000	NIC1644
V	3842000	3918000	76000	NIC1644
V	4073000	4087000	14000	NIC1644
V	4094000	4189000	95000	NIC1644
V	4220000	4224000	4000	NIC1644
V	4333000	4347000	14000	NIC1644
V	4470000	4472000	2000	NIC1644
V	4604000	4606000	2000	NIC1644
V	4880000	4884000	4000	NIC1644
V	4929000	4932000	3000	NIC1644
V	4965000	4967000	2000	NIC1644
V	5179000	5181000	2000	NIC1644
V	5187000	5189000	2000	NIC1644
V	5429000	5482000	53000	NIC1644
V	5535000	5688000	153000	NIC1644
V	5721000	5734000	13000	NIC1644
V	5854000	5861000	7000	NIC1644
V	6546000	6549000	3000	NIC1644
V	10064000	10066000	2000	NIC1644
V	10126000	10129000	3000	NIC1644
V	10136000	10138000	2000	NIC1644
V	10165000	10177000	12000	NIC1644
V	10183000	10193000	10000	NIC1644
V	10347000	10353000	6000	NIC1644
V	10452000	10486000	34000	NIC1644
V	10596000	10714000	118000	NIC1644
V	10724000	10736000	12000	NIC1644
V	10761000	10779000	18000	NIC1644
V	11259000	11288000	29000	NIC1644
V	11342000	11344000	2000	NIC1644
V	11498000	11561000	63000	NIC1644
V	11784000	11790000	6000	NIC1644
V	11797000	11800000	3000	NIC1644
V	11817000	11884000	67000	NIC1644
V	11892000	11966000	74000	NIC1644
V	12248000	12277000	29000	NIC1644
V	12379000	12389000	10000	NIC1644
V	12413000	12420000	7000	NIC1644
V	12438000	12443000	5000	NIC1644
V	12464000	12524000	60000	NIC1644
V	12615000	12617000	2000	NIC1644
V	12634000	12637000	3000	NIC1644
V	12649000	12651000	2000	NIC1644
V	12732000	12738000	6000	NIC1644
V	12774000	12776000	2000	NIC1644
V	12785000	12822000	37000	NIC1644
V	12847000	12850000	3000	NIC1644
V	12919000	12925000	6000	NIC1644
V	12971000	12974000	3000	NIC1644
V	13023000	13078000	55000	NIC1644
V	13121000	13216000	95000	NIC1644
V	13366000	13421000	55000	NIC1644
V	13574000	13585000	11000	NIC1644
V	13620000	13622000	2000	NIC1644
V	13670000	13706000	36000	NIC1644
V	13775000	13865000	90000	NIC1644
V	14038000	14040000	2000	NIC1644
V	14102000	14104000	2000	NIC1644
V	14302000	14334000	32000	NIC1644
V	14819000	14826000	7000	NIC1644
V	14875000	14891000	16000	NIC1644
V	15330000	15332000	2000	NIC1644
X	10000	25000	15000	NIC1644
X	232000	237000	5000	NIC1644
X	398000	413000	15000	NIC1644
X	686000	690000	4000	NIC1644
X	790000	792000	2000	NIC1644
X	901000	903000	2000	NIC1644
X	1218000	1220000	2000	NIC1644
X	1348000	1350000	2000	NIC1644
X	1536000	1539000	3000	NIC1644
X	1629000	1640000	11000	NIC1644
X	1671000	1691000	20000	NIC1644
X	1714000	1719000	5000	NIC1644
X	1865000	1869000	4000	NIC1644
X	1947000	1949000	2000	NIC1644
X	2020000	2024000	4000	NIC1644
X	2045000	2111000	66000	NIC1644
X	2126000	2130000	4000	NIC1644
X	2455000	2463000	8000	NIC1644
X	3628000	3678000	50000	NIC1644
X	3943000	3996000	53000	NIC1644
X	4216000	4224000	8000	NIC1644
X	5964000	6012000	48000	NIC1644
X	6445000	6447000	2000	NIC1644
X	6477000	6525000	48000	NIC1644
X	7697000	7699000	2000	NIC1644
X	7705000	7707000	2000	NIC1644
X	10586000	10590000	4000	NIC1644
X	10621000	10623000	2000	NIC1644
X	11458000	11462000	4000	NIC1644
X	11924000	11927000	3000	NIC1644
X	12390000	12394000	4000	NIC1644
X	12462000	12465000	3000	NIC1644
X	12549000	12592000	43000	NIC1644
X	12617000	12623000	6000	NIC1644
X	12644000	12648000	4000	NIC1644
X	13486000	13492000	6000	NIC1644
X	13555000	13570000	15000	NIC1644
X	13611000	13627000	16000	NIC1644
X	14369000	14373000	4000	NIC1644
X	14381000	14424000	43000	NIC1644
X	14732000	14739000	7000	NIC1644
I	14000	29000	15000	QG5503
I	617000	622000	5000	QG5503
I	919000	922000	3000	QG5503
I	1141000	1149000	8000	QG5503
I	1252000	1257000	5000	QG5503
I	1724000	1726000	2000	QG5503
I	2637000	2642000	5000	QG5503
I	2663000	2666000	3000	QG5503
I	2853000	2858000	5000	QG5503
I	3114000	3116000	2000	QG5503
I	3454000	3456000	2000	QG5503
I	3772000	3781000	9000	QG5503
I	8033000	8114000	81000	QG5503
I	8403000	8405000	2000	QG5503
I	8453000	8455000	2000	QG5503
I	8816000	8825000	9000	QG5503
I	9027000	9029000	2000	QG5503
I	9198000	9239000	41000	QG5503
I	9412000	9424000	12000	QG5503
I	9441000	9443000	2000	QG5503
I	9614000	9626000	12000	QG5503
I	9649000	9655000	6000	QG5503
I	9763000	9784000	21000	QG5503
I	9844000	9848000	4000	QG5503
I	9901000	9911000	10000	QG5503
I	10135000	10148000	13000	QG5503
I	10162000	10200000	38000	QG5503
I	10225000	10231000	6000	QG5503
I	10240000	10245000	5000	QG5503
I	10346000	10348000	2000	QG5503
I	10547000	10552000	5000	QG5503
I	10851000	10932000	81000	QG5503
II	23000	30000	7000	QG5503
II	922000	925000	3000	QG5503
II	972000	974000	2000	QG5503
II	1109000	1112000	3000	QG5503
II	1141000	1143000	2000	QG5503
II	1319000	1335000	16000	QG5503
II	1345000	1364000	19000	QG5503
II	1392000	1431000	39000	QG5503
II	1583000	1609000	26000	QG5503
II	1904000	1966000	62000	QG5503
II	2208000	2210000	2000	QG5503
II	2288000	2294000	6000	QG5503
II	2342000	2344000	2000	QG5503
II	2424000	2434000	10000	QG5503
II	2585000	2587000	2000	QG5503
II	2929000	2931000	2000	QG5503
II	3743000	3747000	4000	QG5503
II	5060000	5069000	9000	QG5503
II	5078000	5082000	4000	QG5503
II	8774000	8779000	5000	QG5503
II	8909000	8919000	10000	QG5503
II	8979000	8987000	8000	QG5503
II	9764000	9766000	2000	QG5503
II	9793000	9804000	11000	QG5503
II	10199000	10201000	2000	QG5503
II	10429000	10466000	37000	QG5503
II	10540000	10543000	3000	QG5503
II	10556000	10560000	4000	QG5503
II	10839000	10841000	2000	QG5503
II	11016000	11018000	2000	QG5503
II	11110000	11112000	2000	QG5503
II	11174000	11176000	2000	QG5503
II	11264000	11328000	64000	QG5503
II	11428000	11432000	4000	QG5503
II	11457000	11459000	2000	QG5503
II	11680000	11682000	2000	QG5503
II	11914000	11920000	6000	QG5503
II	11957000	12122000	165000	QG5503
II	12168000	12276000	108000	QG5503
II	12406000	12418000	12000	QG5503
III	438000	441000	3000	QG5503
III	456000	458000	2000	QG5503
III	526000	535000	9000	QG5503
III	726000	772000	46000	QG5503
III	886000	888000	2000	QG5503
III	895000	897000	2000	QG5503
III	972000	974000	2000	QG5503
III	1029000	1305000	276000	QG5503
III	1407000	1423000	16000	QG5503
III	1648000	1651000	3000	QG5503
III	1706000	1783000	77000	QG5503
III	1846000	1865000	19000	QG5503
III	1884000	1886000	2000	QG5503
III	1934000	1952000	18000	QG5503
III	2208000	2210000	2000	QG5503
III	2276000	2284000	8000	QG5503
III	2406000	2409000	3000	QG5503
III	2922000	2924000	2000	QG5503
III	3257000	3260000	3000	QG5503
III	3506000	3511000	5000	QG5503
III	3546000	3606000	60000	QG5503
III	5327000	5329000	2000	QG5503
III	6925000	6932000	7000	QG5503
III	7100000	7102000	2000	QG5503
III	7276000	7280000	4000	QG5503
III	8623000	8655000	32000	QG5503
III	8862000	8867000	5000	QG5503
III	8879000	8883000	4000	QG5503
III	9025000	9029000	4000	QG5503
III	9042000	9051000	9000	QG5503
III	9067000	9076000	9000	QG5503
III	9101000	9106000	5000	QG5503
III	9324000	9326000	2000	QG5503
III	9652000	9674000	22000	QG5503
III	9755000	9774000	19000	QG5503
III	9811000	9818000	7000	QG5503
III	9902000	9906000	4000	QG5503
III	9927000	9934000	7000	QG5503
III	9975000	10027000	52000	QG5503
III	10140000	10158000	18000	QG5503
III	10271000	10292000	21000	QG5503
III	10328000	10393000	65000	QG5503
III	10417000	10421000	4000	QG5503
III	10482000	10488000	6000	QG5503
III	10654000	10656000	2000	QG5503
III	10899000	10902000	3000	QG5503
III	10987000	11026000	39000	QG5503
IV	10000	13000	3000	QG5503
IV	454000	456000	2000	QG5503
IV	512000	517000	5000	QG5503
IV	608000	610000	2000	QG5503
IV	659000	666000	7000	QG5503
IV	718000	720000	2000	QG5503
IV	815000	819000	4000	QG5503
IV	962000	964000	2000	QG5503
IV	1298000	1300000	2000	QG5503
IV	1323000	1325000	2000	QG5503
IV	1358000	1360000	2000	QG5503
IV	1806000	1808000	2000	QG5503
IV	2112000	2114000	2000	QG5503
IV	2145000	2154000	9000	QG5503
IV	2998000	3041000	43000	QG5503
IV	3073000	3076000	3000	QG5503
IV	3904000	3906000	2000	QG5503
IV	4457000	4558000	101000	QG5503
IV	4751000	4808000	57000	QG5503
IV	4814000	4980000	166000	QG5503
IV	5027000	5153000	126000	QG5503
IV	5353000	5355000	2000	QG5503
IV	5643000	5645000	2000	QG5503
IV	5707000	5816000	109000	QG5503
IV	5843000	5881000	38000	QG5503
IV	8157000	8160000	3000	QG5503
IV	8169000	8191000	22000	QG5503
IV	9388000	9398000	10000	QG5503
IV	9561000	9568000	7000	QG5503
IV	9604000	9606000	2000	QG5503
IV	9633000	9641000	8000	QG5503
IV	10090000	10092000	2000	QG5503
IV	10680000	10687000	7000	QG5503
IV	10738000	10741000	3000	QG5503
IV	10850000	10852000	2000	QG5503
IV	11006000	11013000	7000	QG5503
IV	11246000	11248000	2000	QG5503
IV	11259000	11262000	3000	QG5503
IV	11357000	11382000	25000	QG5503
IV	11484000	11546000	62000	QG5503
IV	11602000	11618000	16000	QG5503
IV	11757000	11763000	6000	QG5503
IV	12109000	12115000	6000	QG5503
IV	12141000	12157000	16000	QG5503
IV	12355000	12357000	2000	QG5503
IV	12489000	12497000	8000	QG5503
IV	12628000	12637000	9000	QG5503
IV	12652000	12654000	2000	QG5503
IV	12671000	12680000	9000	QG5503
IV	12749000	12771000	22000	QG5503
IV	12779000	12793000	14000	QG5503
IV	12809000	12828000	19000	QG5503
IV	12962000	12964000	2000	QG5503
IV	13569000	13571000	2000	QG5503
IV	13581000	13584000	3000	QG5503
IV	13707000	13741000	34000	QG5503
IV	13748000	13760000	12000	QG5503
IV	13767000	13769000	2000	QG5503
IV	13776000	13780000	4000	QG5503
IV	13807000	13810000	3000	QG5503
IV	13816000	13919000	103000	QG5503
IV	13952000	13957000	5000	QG5503
V	13000	15000	2000	QG5503
V	40000	42000	2000	QG5503
V	408000	410000	2000	QG5503
V	547000	551000	4000	QG5503
V	649000	770000	121000	QG5503
V	779000	828000	49000	QG5503
V	985000	996000	11000	QG5503
V	1201000	1213000	12000	QG5503
V	1545000	1557000	12000	QG5503
V	1724000	1726000	2000	QG5503
V	1848000	1850000	2000	QG5503
V	2099000	2109000	10000	QG5503
V	2160000	2162000	2000	QG5503
V	2258000	2294000	36000	QG5503
V	2300000	2302000	2000	QG5503
V	2421000	2496000	75000	QG5503
V	2515000	2740000	225000	QG5503
V	2791000	2850000	59000	QG5503
V	2940000	2973000	33000	QG5503
V	2992000	3065000	73000	QG5503
V	3090000	3152000	62000	QG5503
V	3284000	3324000	40000	QG5503
V	3420000	3424000	4000	QG5503
V	3558000	3592000	34000	QG5503
V	3688000	3743000	55000	QG5503
V	3815000	3820000	5000	QG5503
V	3842000	3918000	76000	QG5503
V	4053000	4233000	180000	QG5503
V	4333000	4339000	6000	QG5503
V	4347000	4356000	9000	QG5503
V	4543000	4546000	3000	QG5503
V	4627000	4689000	62000	QG5503
V	4881000	4885000	4000	QG5503
V	4929000	4932000	3000	QG5503
V	5179000	5181000	2000	QG5503
V	5187000	5189000	2000	QG5503
V	5253000	5263000	10000	QG5503
V	5429000	5482000	53000	QG5503
V	5535000	5687000	152000	QG5503
V	5721000	5734000	13000	QG5503
V	5855000	5886000	31000	QG5503
V	6123000	6125000	2000	QG5503
V	6549000	6551000	2000	QG5503
V	6614000	6616000	2000	QG5503
V	6926000	6931000	5000	QG5503
V	8635000	8638000	3000	QG5503
V	10126000	10146000	20000	QG5503
V	10175000	10201000	26000	QG5503
V	10339000	10366000	27000	QG5503
V	10442000	10486000	44000	QG5503
V	10516000	10526000	10000	QG5503
V	10596000	10714000	118000	QG5503
V	10724000	10736000	12000	QG5503
V	10761000	10779000	18000	QG5503
V	11278000	11280000	2000	QG5503
V	11342000	11344000	2000	QG5503
V	11498000	11573000	75000	QG5503
V	11586000	11597000	11000	QG5503
V	11738000	11884000	146000	QG5503
V	11892000	11966000	74000	QG5503
V	12369000	12403000	34000	QG5503
V	12438000	12443000	5000	QG5503
V	12464000	12524000	60000	QG5503
V	12557000	12566000	9000	QG5503
V	12746000	12748000	2000	QG5503
V	12785000	12820000	35000	QG5503
V	12851000	12892000	41000	QG5503
V	12918000	12920000	2000	QG5503
V	12971000	12973000	2000	QG5503
V	13009000	13015000	6000	QG5503
V	13023000	13070000	47000	QG5503
V	13115000	13206000	91000	QG5503
V	13214000	13288000	74000	QG5503
V	13366000	13516000	150000	QG5503
V	13529000	13535000	6000	QG5503
V	13643000	13652000	9000	QG5503
V	13676000	13700000	24000	QG5503
V	13775000	13872000	97000	QG5503
V	13894000	13896000	2000	QG5503
V	13987000	13998000	11000	QG5503
V	14321000	14363000	42000	QG5503
V	14449000	14453000	4000	QG5503
V	14877000	14885000	8000	QG5503
V	15329000	15331000	2000	QG5503
X	13000	25000	12000	QG5503
X	51000	66000	15000	QG5503
X	125000	128000	3000	QG5503
X	273000	276000	3000	QG5503
X	286000	288000	2000	QG5503
X	296000	322000	26000	QG5503
X	621000	625000	4000	QG5503
X	669000	674000	5000	QG5503
X	858000	886000	28000	QG5503
X	902000	911000	9000	QG5503
X	937000	942000	5000	QG5503
X	1218000	1220000	2000	QG5503
X	1442000	1444000	2000	QG5503
X	1467000	1470000	3000	QG5503
X	1536000	1543000	7000	QG5503
X	1633000	1639000	6000	QG5503
X	1671000	1700000	29000	QG5503
X	1866000	1873000	7000	QG5503
X	2045000	2111000	66000	QG5503
X	2126000	2130000	4000	QG5503
X	2297000	2334000	37000	QG5503
X	2454000	2462000	8000	QG5503
X	2470000	2475000	5000	QG5503
X	3628000	3678000	50000	QG5503
X	3864000	3876000	12000	QG5503
X	3886000	3943000	57000	QG5503
X	4087000	4178000	91000	QG5503
X	4216000	4225000	9000	QG5503
X	4267000	4288000	21000	QG5503
X	5964000	6012000	48000	QG5503
X	6485000	6511000	26000	QG5503
X	7697000	7709000	12000	QG5503
X	10588000	10590000	2000	QG5503
X	10881000	10890000	9000	QG5503
X	11460000	11462000	2000	QG5503
X	11678000	11683000	5000	QG5503
X	11924000	11927000	3000	QG5503
X	11954000	11957000	3000	QG5503
X	12287000	12306000	19000	QG5503
X	12438000	12461000	23000	QG5503
X	14154000	14168000	14000	QG5503
X	14399000	14405000	6000	QG5503
X	14411000	14413000	2000	QG5503
X	14758000	14760000	2000	QG5503
X	14804000	14829000	25000	QG5503
X	14833000	14942000	109000	QG5503
I	14000	27000	13000	NIC1657
I	609000	634000	25000	NIC1657
I	779000	781000	2000	NIC1657
I	983000	986000	3000	NIC1657
I	1141000	1155000	14000	NIC1657
I	1250000	1252000	2000	NIC1657
I	1307000	1309000	2000	NIC1657
I	1405000	1407000	2000	NIC1657
I	1463000	1465000	2000	NIC1657
I	1693000	1696000	3000	NIC1657
I	1728000	1731000	3000	NIC1657
I	2639000	2648000	9000	NIC1657
I	2680000	2682000	2000	NIC1657
I	2847000	2858000	11000	NIC1657
I	3107000	3109000	2000	NIC1657
I	3334000	3336000	2000	NIC1657
I	3462000	3464000	2000	NIC1657
I	3772000	3775000	3000	NIC1657
I	3974000	3979000	5000	NIC1657
I	8028000	8114000	86000	NIC1657
I	8403000	8405000	2000	NIC1657
I	8756000	8758000	2000	NIC1657
I	9198000	9239000	41000	NIC1657
I	9412000	9424000	12000	NIC1657
I	9434000	9448000	14000	NIC1657
I	9618000	9620000	2000	NIC1657
I	9736000	9751000	15000	NIC1657
I	9763000	9784000	21000	NIC1657
I	10022000	10135000	113000	NIC1657
I	10146000	10171000	25000	NIC1657
I	10198000	10200000	2000	NIC1657
I	10346000	10348000	2000	NIC1657
I	10720000	10722000	2000	NIC1657
I	10851000	10862000	11000	NIC1657
I	10895000	10897000	2000	NIC1657
I	10956000	10959000	3000	NIC1657
I	11733000	11741000	8000	NIC1657
I	11776000	11778000	2000	NIC1657
I	12267000	12275000	8000	NIC1657
II	185000	187000	2000	NIC1657
II	922000	925000	3000	NIC1657
II	1109000	1112000	3000	NIC1657
II	1139000	1143000	4000	NIC1657
II	1319000	1334000	15000	NIC1657
II	1345000	1364000	19000	NIC1657
II	1393000	1431000	38000	NIC1657
II	1448000	1450000	2000	NIC1657
II	1603000	1605000	2000	NIC1657
II	1904000	1914000	10000	NIC1657
II	1935000	1966000	31000	NIC1657
II	2208000	2210000	2000	NIC1657
II	2257000	2260000	3000	NIC1657
II	2385000	2398000	13000	NIC1657
II	2432000	2434000	2000	NIC1657
II	2505000	2507000	2000	NIC1657
II	2626000	2633000	7000	NIC1657
II	2691000	2697000	6000	NIC1657
II	2713000	2730000	17000	NIC1657
II	3315000	3324000	9000	NIC1657
II	3391000	3403000	12000	NIC1657
II	3512000	3521000	9000	NIC1657
II	3527000	3530000	3000	NIC1657
II	3743000	3747000	4000	NIC1657
II	3889000	3905000	16000	NIC1657
II	4222000	4226000	4000	NIC1657
II	5058000	5071000	13000	NIC1657
II	5081000	5084000	3000	NIC1657
II	5176000	5233000	57000	NIC1657
II	5454000	5458000	4000	NIC1657
II	8658000	8660000	2000	NIC1657
II	9764000	9766000	2000	NIC1657
II	9967000	10001000	34000	NIC1657
II	10199000	10201000	2000	NIC1657
II	10283000	10285000	2000	NIC1657
II	10365000	10369000	4000	NIC1657
II	10429000	10471000	42000	NIC1657
II	10526000	10530000	4000	NIC1657
II	10557000	10565000	8000	NIC1657
II	10593000	10604000	11000	NIC1657
II	10677000	10681000	4000	NIC1657
II	10865000	10883000	18000	NIC1657
II	11016000	11018000	2000	NIC1657
II	11107000	11111000	4000	NIC1657
II	11157000	11160000	3000	NIC1657
II	11256000	11328000	72000	NIC1657
II	11340000	11343000	3000	NIC1657
II	11453000	11456000	3000	NIC1657
II	11681000	11684000	3000	NIC1657
II	11785000	11788000	3000	NIC1657
II	11915000	11920000	5000	NIC1657
II	11957000	12107000	150000	NIC1657
II	12168000	12276000	108000	NIC1657
II	12733000	12736000	3000	NIC1657
III	10000	30000	20000	NIC1657
III	432000	467000	35000	NIC1657
III	484000	488000	4000	NIC1657
III	525000	532000	7000	NIC1657
III	732000	772000	40000	NIC1657
III	895000	897000	2000	NIC1657
III	1205000	1229000	24000	NIC1657
III	1236000	1241000	5000	NIC1657
III	1520000	1523000	3000	NIC1657
III	1688000	1690000	2000	NIC1657
III	1705000	1886000	181000	NIC1657
III	1937000	1942000	5000	NIC1657
III	2158000	2176000	18000	NIC1657
III	2204000	2224000	20000	NIC1657
III	2240000	2252000	12000	NIC1657
III	2276000	2284000	8000	NIC1657
III	2406000	2408000	2000	NIC1657
III	2887000	2892000	5000	NIC1657
III	2974000	2981000	7000	NIC1657
III	3547000	3607000	60000	NIC1657
III	5327000	5329000	2000	NIC1657
III	6918000	6935000	17000	NIC1657
III	7100000	7102000	2000	NIC1657
III	8638000	8642000	4000	NIC1657
III	8860000	8864000	4000	NIC1657
III	8992000	9106000	114000	NIC1657
III	9202000	9207000	5000	NIC1657
III	9321000	9333000	12000	NIC1657
III	9652000	9674000	22000	NIC1657
III	9755000	9774000	19000	NIC1657
III	9811000	9818000	7000	NIC1657
III	9902000	9906000	4000	NIC1657
III	9927000	9934000	7000	NIC1657
III	9963000	10027000	64000	NIC1657
III	10099000	10101000	2000	NIC1657
III	10121000	10124000	3000	NIC1657
III	10328000	10393000	65000	NIC1657
III	10410000	10422000	12000	NIC1657
III	10485000	10491000	6000	NIC1657
III	10497000	10499000	2000	NIC1657
III	10759000	10761000	2000	NIC1657
III	10987000	11026000	39000	NIC1657
III	11089000	11091000	2000	NIC1657
III	11348000	11351000	3000	NIC1657
IV	10000	19000	9000	NIC1657
IV	28000	32000	4000	NIC1657
IV	38000	44000	6000	NIC1657
IV	55000	62000	7000	NIC1657
IV	68000	76000	8000	NIC1657
IV	86000	179000	93000	NIC1657
IV	323000	325000	2000	NIC1657
IV	747000	749000	2000	NIC1657
IV	899000	902000	3000	NIC1657
IV	996000	998000	2000	NIC1657
IV	2035000	2037000	2000	NIC1657
IV	2112000	2114000	2000	NIC1657
IV	2145000	2154000	9000	NIC1657
IV	2504000	2506000	2000	NIC1657
IV	2543000	2545000	2000	NIC1657
IV	2935000	2937000	2000	NIC1657
IV	3073000	3076000	3000	NIC1657
IV	3973000	3978000	5000	NIC1657
IV	4751000	4808000	57000	NIC1657
IV	4814000	4980000	166000	NIC1657
IV	5027000	5044000	17000	NIC1657
IV	5657000	5794000	137000	NIC1657
IV	5803000	5881000	78000	NIC1657
IV	6034000	6045000	11000	NIC1657
IV	6051000	6079000	28000	NIC1657
IV	6143000	6161000	18000	NIC1657
IV	6193000	6199000	6000	NIC1657
IV	6209000	6239000	30000	NIC1657
IV	8157000	8160000	3000	NIC1657
IV	8169000	8191000	22000	NIC1657
IV	9093000	9095000	2000	NIC1657
IV	9561000	9568000	7000	NIC1657
IV	9604000	9606000	2000	NIC1657
IV	9633000	9641000	8000	NIC1657
IV	11108000	11117000	9000	NIC1657
IV	11259000	11262000	3000	NIC1657
IV	11471000	11497000	26000	NIC1657
IV	11626000	11720000	94000	NIC1657
IV	11757000	11763000	6000	NIC1657
IV	12085000	12087000	2000	NIC1657
IV	12173000	12183000	10000	NIC1657
IV	12195000	12199000	4000	NIC1657
IV	12214000	12216000	2000	NIC1657
IV	12281000	12346000	65000	NIC1657
IV	12545000	12565000	20000	NIC1657
IV	12652000	12655000	3000	NIC1657
IV	12809000	12827000	18000	NIC1657
IV	13541000	13583000	42000	NIC1657
IV	13628000	13780000	152000	NIC1657
IV	13792000	13806000	14000	NIC1657
IV	13845000	13847000	2000	NIC1657
IV	13871000	13873000	2000	NIC1657
IV	13923000	13946000	23000	NIC1657
IV	13950000	13957000	7000	NIC1657
V	547000	551000	4000	NIC1657
V	696000	705000	9000	NIC1657
V	1039000	1064000	25000	NIC1657
V	1222000	1228000	6000	NIC1657
V	1483000	1527000	44000	NIC1657
V	1701000	1703000	2000	NIC1657
V	1744000	1746000	2000	NIC1657
V	1773000	1775000	2000	NIC1657
V	2099000	2109000	10000	NIC1657
V	2259000	2294000	35000	NIC1657
V	2485000	2496000	11000	NIC1657
V	2515000	2686000	171000	NIC1657
V	2704000	2707000	3000	NIC1657
V	2713000	2866000	153000	NIC1657
V	2940000	2970000	30000	NIC1657
V	2992000	3152000	160000	NIC1657
V	3284000	3330000	46000	NIC1657
V	3357000	3359000	2000	NIC1657
V	3420000	3489000	69000	NIC1657
V	3842000	3918000	76000	NIC1657
V	4073000	4087000	14000	NIC1657
V	4094000	4189000	95000	NIC1657
V	4220000	4224000	4000	NIC1657
V	4333000	4346000	13000	NIC1657
V	4470000	4472000	2000	NIC1657
V	4604000	4606000	2000	NIC1657
V	4880000	4884000	4000	NIC1657
V	5179000	5181000	2000	NIC1657
V	5187000	5189000	2000	NIC1657
V	5429000	5482000	53000	NIC1657
V	5535000	5688000	153000	NIC1657
V	5721000	5734000	13000	NIC1657
V	5854000	5861000	7000	NIC1657
V	6547000	6549000	2000	NIC1657
V	9860000	9863000	3000	NIC1657
V	10064000	10066000	2000	NIC1657
V	10126000	10129000	3000	NIC1657
V	10141000	10144000	3000	NIC1657
V	10165000	10202000	37000	NIC1657
V	10347000	10353000	6000	NIC1657
V	10452000	10486000	34000	NIC1657
V	10596000	10714000	118000	NIC1657
V	10724000	10736000	12000	NIC1657
V	10761000	10779000	18000	NIC1657
V	11261000	11285000	24000	NIC1657
V	11498000	11561000	63000	NIC1657
V	11784000	11790000	6000	NIC1657
V	11797000	11800000	3000	NIC1657
V	11817000	11884000	67000	NIC1657
V	11892000	11966000	74000	NIC1657
V	11994000	11998000	4000	NIC1657
V	12242000	12248000	6000	NIC1657
V	12413000	12420000	7000	NIC1657
V	12427000	12441000	14000	NIC1657
V	12448000	12465000	17000	NIC1657
V	12580000	12582000	2000	NIC1657
V	12634000	12637000	3000	NIC1657
V	12649000	12652000	3000	NIC1657
V	12783000	12820000	37000	NIC1657
V	12878000	12907000	29000	NIC1657
V	12946000	13167000	221000	NIC1657
V	13182000	13184000	2000	NIC1657
V	13366000	13421000	55000	NIC1657
V	13554000	13565000	11000	NIC1657
V	13643000	13652000	9000	NIC1657
V	13676000	13700000	24000	NIC1657
V	13775000	13865000	90000	NIC1657
V	14101000	14132000	31000	NIC1657
V	14263000	14265000	2000	NIC1657
V	14600000	14604000	4000	NIC1657
V	14719000	14721000	2000	NIC1657
V	14819000	14821000	2000	NIC1657
V	14875000	14877000	2000	NIC1657
V	14881000	14891000	10000	NIC1657
X	13000	25000	12000	NIC1657
X	232000	237000	5000	NIC1657
X	297000	308000	11000	NIC1657
X	398000	415000	17000	NIC1657
X	686000	694000	8000	NIC1657
X	901000	910000	9000	NIC1657
X	1072000	1074000	2000	NIC1657
X	1218000	1220000	2000	NIC1657
X	1283000	1285000	2000	NIC1657
X	1348000	1351000	3000	NIC1657
X	1458000	1461000	3000	NIC1657
X	1536000	1544000	8000	NIC1657
X	1629000	1640000	11000	NIC1657
X	1671000	1703000	32000	NIC1657
X	1714000	1719000	5000	NIC1657
X	1866000	1869000	3000	NIC1657
X	1947000	1949000	2000	NIC1657
X	2020000	2024000	4000	NIC1657
X	2045000	2111000	66000	NIC1657
X	2126000	2130000	4000	NIC1657
X	2455000	2463000	8000	NIC1657
X	3628000	3678000	50000	NIC1657
X	3943000	3996000	53000	NIC1657
X	4216000	4224000	8000	NIC1657
X	5964000	6013000	49000	NIC1657
X	6445000	6447000	2000	NIC1657
X	6477000	6525000	48000	NIC1657
X	7697000	7707000	10000	NIC1657
X	10582000	10598000	16000	NIC1657
X	10620000	10623000	3000	NIC1657
X	11458000	11462000	4000	NIC1657
X	11924000	11927000	3000	NIC1657
X	12390000	12394000	4000	NIC1657
X	12462000	12465000	3000	NIC1657
X	12549000	12592000	43000	NIC1657
X	12617000	12623000	6000	NIC1657
X	12644000	12648000	4000	NIC1657
X	13486000	13492000	6000	NIC1657
X	13555000	13570000	15000	NIC1657
X	13611000	13627000	16000	NIC1657
X	14367000	14378000	11000	NIC1657
X	14385000	14393000	8000	NIC1657
X	14399000	14406000	7000	NIC1657
X	14428000	14431000	3000	NIC1657
X	14732000	14739000	7000	NIC1657
I	919000	922000	3000	HPT56
I	981000	985000	4000	HPT56
I	1141000	1149000	8000	HPT56
I	1178000	1188000	10000	HPT56
I	1252000	1257000	5000	HPT56
I	1473000	1477000	4000	HPT56
I	1545000	1549000	4000	HPT56
I	1654000	1656000	2000	HPT56
I	1693000	1696000	3000	HPT56
I	1728000	1731000	3000	HPT56
I	2643000	2646000	3000	HPT56
I	3107000	3109000	2000	HPT56
I	3328000	3332000	4000	HPT56
I	3774000	3776000	2000	HPT56
I	8029000	8114000	85000	HPT56
I	8403000	8405000	2000	HPT56
I	8816000	8825000	9000	HPT56
I	9198000	9239000	41000	HPT56
I	9416000	9423000	7000	HPT56
I	9610000	9612000	2000	HPT56
I	9618000	9620000	2000	HPT56
I	9649000	9655000	6000	HPT56
I	9777000	9798000	21000	HPT56
I	10077000	10084000	7000	HPT56
I	10125000	10135000	10000	HPT56
I	10144000	10146000	2000	HPT56
I	10168000	10172000	4000	HPT56
I	10198000	10200000	2000	HPT56
I	10346000	10348000	2000	HPT56
I	10547000	10552000	5000	HPT56
I	10980000	11005000	25000	HPT56
I	11726000	11738000	12000	HPT56
I	11759000	11763000	4000	HPT56
II	23000	28000	5000	HPT56
II	185000	187000	2000	HPT56
II	922000	925000	3000	HPT56
II	1109000	1112000	3000	HPT56
II	1141000	1143000	2000	HPT56
II	1243000	1262000	19000	HPT56
II	1319000	1334000	15000	HPT56
II	1345000	1364000	19000	HPT56
II	1393000	1431000	38000	HPT56
II	1964000	1977000	13000	HPT56
II	2208000	2210000	2000	HPT56
II	2385000	2398000	13000	HPT56
II	2432000	2434000	2000	HPT56
II	3276000	3283000	7000	HPT56
II	3326000	3329000	3000	HPT56
II	3743000	3747000	4000	HPT56
II	3884000	3886000	2000	HPT56
II	4018000	4021000	3000	HPT56
II	4033000	4037000	4000	HPT56
II	4049000	4053000	4000	HPT56
II	4222000	4226000	4000	HPT56
II	4754000	4756000	2000	HPT56
II	5058000	5071000	13000	HPT56
II	5078000	5084000	6000	HPT56
II	5176000	5233000	57000	HPT56
II	5455000	5458000	3000	HPT56
II	8774000	8779000	5000	HPT56
II	8979000	8988000	9000	HPT56
II	9764000	9766000	2000	HPT56
II	10199000	10201000	2000	HPT56
II	10326000	10360000	34000	HPT56
II	10416000	10418000	2000	HPT56
II	10429000	10450000	21000	HPT56
II	10558000	10565000	7000	HPT56
II	10673000	10675000	2000	HPT56
II	11107000	11111000	4000	HPT56
II	11157000	11160000	3000	HPT56
II	11264000	11328000	64000	HPT56
II	11428000	11432000	4000	HPT56
II	11456000	11460000	4000	HPT56
II	11915000	11920000	5000	HPT56
II	11937000	11939000	2000	HPT56
II	11969000	12029000	60000	HPT56
II	12043000	12075000	32000	HPT56
II	12100000	12107000	7000	HPT56
II	12155000	12169000	14000	HPT56
II	12190000	12198000	8000	HPT56
II	12246000	12251000	5000	HPT56
III	11000	13000	2000	HPT56
III	432000	492000	60000	HPT56
III	525000	532000	7000	HPT56
III	727000	773000	46000	HPT56
III	895000	897000	2000	HPT56
III	1228000	1230000	2000	HPT56
III	1236000	1238000	2000	HPT56
III	1422000	1429000	7000	HPT56
III	1520000	1523000	3000	HPT56
III	1553000	1555000	2000	HPT56
III	1707000	1717000	10000	HPT56
III	1775000	1886000	111000	HPT56
III	1934000	1952000	18000	HPT56
III	2021000	2029000	8000	HPT56
III	2048000	2050000	2000	HPT56
III	2195000	2209000	14000	HPT56
III	2406000	2408000	2000	HPT56
III	2481000	2485000	4000	HPT56
III	2760000	2765000	5000	HPT56
III	2887000	2892000	5000	HPT56
III	3546000	3607000	61000	HPT56
III	4911000	4913000	2000	HPT56
III	5327000	5329000	2000	HPT56
III	8514000	8516000	2000	HPT56
III	8838000	8841000	3000	HPT56
III	8847000	8864000	17000	HPT56
III	8880000	8886000	6000	HPT56
III	8979000	8982000	3000	HPT56
III	8992000	9034000	42000	HPT56
III	9086000	9106000	20000	HPT56
III	9261000	9263000	2000	HPT56
III	9324000	9326000	2000	HPT56
III	9452000	9460000	8000	HPT56
III	9559000	9561000	2000	HPT56
III	9652000	9674000	22000	HPT56
III	9689000	9691000	2000	HPT56
III	9755000	9782000	27000	HPT56
III	9902000	9906000	4000	HPT56
III	9927000	9934000	7000	HPT56
III	9973000	9976000	3000	HPT56
III	10121000	10123000	2000	HPT56
III	10147000	10158000	11000	HPT56
III	10271000	10292000	21000	HPT56
III	10658000	10660000	2000	HPT56
III	11348000	11351000	3000	HPT56
IV	10000	19000	9000	HPT56
IV	25000	32000	7000	HPT56
IV	38000	44000	6000	HPT56
IV	55000	62000	7000	HPT56
IV	68000	74000	6000	HPT56
IV	86000	179000	93000	HPT56
IV	461000	463000	2000	HPT56
IV	717000	719000	2000	HPT56
IV	1222000	1238000	16000	HPT56
IV	1274000	1280000	6000	HPT56
IV	1323000	1325000	2000	HPT56
IV	1356000	1359000	3000	HPT56
IV	1682000	1684000	2000	HPT56
IV	2024000	2026000	2000	HPT56
IV	2035000	2037000	2000	HPT56
IV	2112000	2114000	2000	HPT56
IV	2145000	2154000	9000	HPT56
IV	2191000	2193000	2000	HPT56
IV	3015000	3018000	3000	HPT56
IV	3031000	3041000	10000	HPT56
IV	3073000	3077000	4000	HPT56
IV	3311000	3319000	8000	HPT56
IV	4456000	4673000	217000	HPT56
IV	4807000	4816000	9000	HPT56
IV	4822000	4837000	15000	HPT56
IV	5496000	5498000	2000	HPT56
IV	5592000	5636000	44000	HPT56
IV	5642000	5722000	80000	HPT56
IV	5729000	5794000	65000	HPT56
IV	5803000	5881000	78000	HPT56
IV	6034000	6045000	11000	HPT56
IV	6051000	6079000	28000	HPT56
IV	6143000	6161000	18000	HPT56
IV	6193000	6199000	6000	HPT56
IV	6209000	6239000	30000	HPT56
IV	7897000	7899000	2000	HPT56
IV	8156000	8158000	2000	HPT56
IV	8169000	8191000	22000	HPT56
IV	8472000	8474000	2000	HPT56
IV	9384000	9398000	14000	HPT56
IV	9633000	9638000	5000	HPT56
IV	10074000	10094000	20000	HPT56
IV	10504000	10507000	3000	HPT56
IV	10555000	10583000	28000	HPT56
IV	10680000	10687000	7000	HPT56
IV	10835000	10837000	2000	HPT56
IV	11097000	11109000	12000	HPT56
IV	11357000	11382000	25000	HPT56
IV	11471000	11497000	26000	HPT56
IV	11626000	11720000	94000	HPT56
IV	11780000	11784000	4000	HPT56
IV	11791000	11793000	2000	HPT56
IV	12119000	12125000	6000	HPT56
IV	12133000	12137000	4000	HPT56
IV	12145000	12148000	3000	HPT56
IV	12215000	12217000	2000	HPT56
IV	12590000	12599000	9000	HPT56
IV	12653000	12655000	2000	HPT56
IV	12671000	12675000	4000	HPT56
IV	12718000	12720000	2000	HPT56
IV	12809000	12827000	18000	HPT56
IV	12991000	12993000	2000	HPT56
IV	13411000	13413000	2000	HPT56
V	0	3000	3000	HPT56
V	352000	355000	3000	HPT56
V	408000	411000	3000	HPT56
V	547000	551000	4000	HPT56
V	696000	704000	8000	HPT56
V	1744000	1746000	2000	HPT56
V	1773000	1775000	2000	HPT56
V	2099000	2109000	10000	HPT56
V	2160000	2162000	2000	HPT56
V	2258000	2294000	36000	HPT56
V	2300000	2312000	12000	HPT56
V	2374000	2427000	53000	HPT56
V	2569000	2572000	3000	HPT56
V	2792000	2794000	2000	HPT56
V	2803000	2815000	12000	HPT56
V	2959000	2969000	10000	HPT56
V	3004000	3015000	11000	HPT56
V	3025000	3065000	40000	HPT56
V	3090000	3152000	62000	HPT56
V	3420000	3489000	69000	HPT56
V	3560000	3563000	3000	HPT56
V	3842000	3918000	76000	HPT56
V	4073000	4087000	14000	HPT56
V	4094000	4197000	103000	HPT56
V	4206000	4210000	4000	HPT56
V	4332000	4348000	16000	HPT56
V	4546000	4551000	5000	HPT56
V	4640000	4658000	18000	HPT56
V	4880000	4884000	4000	HPT56
V	4930000	4932000	2000	HPT56
V	5028000	5030000	2000	HPT56
V	5429000	5482000	53000	HPT56
V	5535000	5688000	153000	HPT56
V	5721000	5734000	13000	HPT56
V	5856000	5886000	30000	HPT56
V	10126000	10134000	8000	HPT56
V	10141000	10151000	10000	HPT56
V	10175000	10201000	26000	HPT56
V	10426000	10435000	9000	HPT56
V	10446000	10460000	14000	HPT56
V	10467000	10486000	19000	HPT56
V	10525000	10528000	3000	HPT56
V	10628000	10630000	2000	HPT56
V	11263000	11265000	2000	HPT56
V	11276000	11280000	4000	HPT56
V	11342000	11344000	2000	HPT56
V	11685000	11884000	199000	HPT56
V	11892000	11966000	74000	HPT56
V	11995000	11997000	2000	HPT56
V	12413000	12420000	7000	HPT56
V	12438000	12443000	5000	HPT56
V	12464000	12524000	60000	HPT56
V	12732000	12738000	6000	HPT56
V	12806000	12808000	2000	HPT56
V	12907000	12914000	7000	HPT56
V	12926000	12966000	40000	HPT56
V	12981000	13216000	235000	HPT56
V	13366000	13389000	23000	HPT56
V	13416000	13422000	6000	HPT56
V	13529000	13535000	6000	HPT56
V	13775000	13865000	90000	HPT56
V	13907000	13909000	2000	HPT56
V	13925000	14039000	114000	HPT56
V	14051000	14136000	85000	HPT56
V	14302000	14334000	32000	HPT56
V	14876000	14885000	9000	HPT56
V	15329000	15331000	2000	HPT56
X	13000	25000	12000	HPT56
X	91000	95000	4000	HPT56
X	111000	129000	18000	HPT56
X	206000	208000	2000	HPT56
X	268000	308000	40000	HPT56
X	314000	322000	8000	HPT56
X	542000	545000	3000	HPT56
X	794000	796000	2000	HPT56
X	872000	875000	3000	HPT56
X	988000	990000	2000	HPT56
X	1218000	1220000	2000	HPT56
X	1283000	1285000	2000	HPT56
X	1534000	1543000	9000	HPT56
X	1582000	1584000	2000	HPT56
X	1624000	1646000	22000	HPT56
X	1672000	1696000	24000	HPT56
X	1710000	1712000	2000	HPT56
X	1742000	1746000	4000	HPT56
X	1831000	1833000	2000	HPT56
X	1865000	1875000	10000	HPT56
X	2045000	2111000	66000	HPT56
X	2126000	2130000	4000	HPT56
X	2248000	2251000	3000	HPT56
X	2323000	2334000	11000	HPT56
X	2453000	2461000	8000	HPT56
X	3628000	3678000	50000	HPT56
X	3864000	3876000	12000	HPT56
X	4216000	4224000	8000	HPT56
X	4602000	4612000	10000	HPT56
X	5700000	5704000	4000	HPT56
X	5964000	6012000	48000	HPT56
X	6487000	6499000	12000	HPT56
X	6516000	6518000	2000	HPT56
X	7700000	7707000	7000	HPT56
X	8328000	8330000	2000	HPT56
X	10586000	10590000	4000	HPT56
X	10788000	10790000	2000	HPT56
X	10880000	10883000	3000	HPT56
X	11458000	11464000	6000	HPT56
X	11924000	11934000	10000	HPT56
X	12390000	12394000	4000	HPT56
X	13486000	13492000	6000	HPT56
X	13550000	13573000	23000	HPT56
X	13788000	13790000	2000	HPT56
X	13924000	13926000	2000	HPT56
X	14258000	14264000	6000	HPT56
X	14319000	14321000	2000	HPT56
X	14378000	14416000	38000	HPT56
X	14427000	14433000	6000	HPT56
X	14767000	14776000	9000	HPT56
X	14819000	14942000	123000	HPT56
X	15787000	15790000	3000	HPT56
X	15936000	15941000	5000	HPT56
I	609000	612000	3000	QG4740
I	619000	621000	2000	QG4740
I	919000	922000	3000	QG4740
I	1141000	1149000	8000	QG4740
I	1252000	1257000	5000	QG4740
I	1724000	1726000	2000	QG4740
I	1888000	1890000	2000	QG4740
I	2628000	2645000	17000	QG4740
I	2700000	2731000	31000	QG4740
I	3107000	3109000	2000	QG4740
I	3144000	3146000	2000	QG4740
I	3771000	3776000	5000	QG4740
I	3873000	3876000	3000	QG4740
I	4933000	4937000	4000	QG4740
I	7291000	7293000	2000	QG4740
I	8029000	8121000	92000	QG4740
I	8403000	8405000	2000	QG4740
I	8652000	8654000	2000	QG4740
I	8756000	8758000	2000	QG4740
I	8816000	8825000	9000	QG4740
I	8993000	9051000	58000	QG4740
I	9198000	9308000	110000	QG4740
I	9610000	9621000	11000	QG4740
I	9649000	9655000	6000	QG4740
I	9785000	9794000	9000	QG4740
I	9804000	9806000	2000	QG4740
I	9941000	9948000	7000	QG4740
I	10077000	10084000	7000	QG4740
I	10125000	10135000	10000	QG4740
I	10144000	10146000	2000	QG4740
I	10168000	10172000	4000	QG4740
I	10198000	10200000	2000	QG4740
I	10851000	10932000	81000	QG4740
I	10980000	11006000	26000	QG4740
I	11568000	11570000	2000	QG4740
II	185000	187000	2000	QG4740
II	572000	595000	23000	QG4740
II	731000	733000	2000	QG4740
II	795000	807000	12000	QG4740
II	921000	923000	2000	QG4740
II	972000	974000	2000	QG4740
II	1109000	1147000	38000	QG4740
II	1243000	1262000	19000	QG4740
II	1345000	1364000	19000	QG4740
II	1402000	1431000	29000	QG4740
II	1583000	1585000	2000	QG4740
II	1593000	1609000	16000	QG4740
II	1885000	1887000	2000	QG4740
II	1904000	1914000	10000	QG4740
II	1935000	1966000	31000	QG4740
II	2351000	2354000	3000	QG4740
II	3743000	3747000	4000	QG4740
II	5063000	5071000	8000	QG4740
II	8774000	8779000	5000	QG4740
II	8909000	8919000	10000	QG4740
II	8979000	8988000	9000	QG4740
II	9789000	9804000	15000	QG4740
II	10429000	10466000	37000	QG4740
II	10540000	10543000	3000	QG4740
II	10558000	10562000	4000	QG4740
II	10839000	10841000	2000	QG4740
II	11016000	11018000	2000	QG4740
II	11109000	11112000	3000	QG4740
II	11174000	11176000	2000	QG4740
II	11264000	11328000	64000	QG4740
II	11428000	11432000	4000	QG4740
II	11453000	11459000	6000	QG4740
II	11680000	11682000	2000	QG4740
II	11915000	11920000	5000	QG4740
II	11957000	12122000	165000	QG4740
II	12168000	12276000	108000	QG4740
II	12406000	12418000	12000	QG4740
III	433000	457000	24000	QG4740
III	526000	535000	9000	QG4740
III	569000	582000	13000	QG4740
III	730000	773000	43000	QG4740
III	995000	997000	2000	QG4740
III	1206000	1229000	23000	QG4740
III	1236000	1238000	2000	QG4740
III	1422000	1429000	7000	QG4740
III	1520000	1523000	3000	QG4740
III	1548000	1550000	2000	QG4740
III	1620000	1638000	18000	QG4740
III	1706000	1886000	180000	QG4740
III	2021000	2029000	8000	QG4740
III	2208000	2210000	2000	QG4740
III	2390000	2393000	3000	QG4740
III	2406000	2408000	2000	QG4740
III	2482000	2485000	3000	QG4740
III	2979000	2981000	2000	QG4740
III	3504000	3508000	4000	QG4740
III	3546000	3609000	63000	QG4740
III	5327000	5333000	6000	QG4740
III	6927000	6929000	2000	QG4740
III	8858000	8867000	9000	QG4740
III	8880000	8883000	3000	QG4740
III	8979000	8982000	3000	QG4740
III	8992000	9034000	42000	QG4740
III	9052000	9056000	4000	QG4740
III	9078000	9080000	2000	QG4740
III	9087000	9094000	7000	QG4740
III	9101000	9106000	5000	QG4740
III	9365000	9377000	12000	QG4740
III	9755000	9787000	32000	QG4740
III	9804000	9807000	3000	QG4740
III	9852000	9854000	2000	QG4740
III	9902000	9906000	4000	QG4740
III	9927000	9934000	7000	QG4740
III	9963000	10027000	64000	QG4740
III	10099000	10101000	2000	QG4740
III	10141000	10158000	17000	QG4740
III	10271000	10290000	19000	QG4740
III	10328000	10393000	65000	QG4740
III	10417000	10422000	5000	QG4740
III	10482000	10489000	7000	QG4740
III	10654000	10656000	2000	QG4740
III	10899000	10902000	3000	QG4740
III	10987000	11026000	39000	QG4740
IV	10000	13000	3000	QG4740
IV	512000	517000	5000	QG4740
IV	661000	666000	5000	QG4740
IV	996000	998000	2000	QG4740
IV	1017000	1019000	2000	QG4740
IV	1298000	1300000	2000	QG4740
IV	1323000	1325000	2000	QG4740
IV	1356000	1359000	3000	QG4740
IV	2035000	2037000	2000	QG4740
IV	2112000	2114000	2000	QG4740
IV	2145000	2154000	9000	QG4740
IV	3073000	3076000	3000	QG4740
IV	3405000	3407000	2000	QG4740
IV	3973000	3978000	5000	QG4740
IV	4696000	4698000	2000	QG4740
IV	4751000	4980000	229000	QG4740
IV	5027000	5112000	85000	QG4740
IV	5120000	5153000	33000	QG4740
IV	5206000	5210000	4000	QG4740
IV	5592000	5635000	43000	QG4740
IV	5642000	5835000	193000	QG4740
IV	5841000	5881000	40000	QG4740
IV	6034000	6045000	11000	QG4740
IV	6051000	6079000	28000	QG4740
IV	6143000	6161000	18000	QG4740
IV	6211000	6239000	28000	QG4740
IV	8156000	8159000	3000	QG4740
IV	8169000	8191000	22000	QG4740
IV	8840000	8842000	2000	QG4740
IV	9385000	9397000	12000	QG4740
IV	9561000	9568000	7000	QG4740
IV	9604000	9606000	2000	QG4740
IV	9633000	9641000	8000	QG4740
IV	10077000	10092000	15000	QG4740
IV	10175000	10180000	5000	QG4740
IV	10518000	10520000	2000	QG4740
IV	10537000	10542000	5000	QG4740
IV	10556000	10580000	24000	QG4740
IV	10855000	10857000	2000	QG4740
IV	11246000	11248000	2000	QG4740
IV	11259000	11262000	3000	QG4740
IV	11357000	11382000	25000	QG4740
IV	11484000	11546000	62000	QG4740
IV	11602000	11618000	16000	QG4740
IV	11757000	11763000	6000	QG4740
IV	12109000	12115000	6000	QG4740
IV	12142000	12151000	9000	QG4740
IV	12215000	12217000	2000	QG4740
IV	12355000	12357000	2000	QG4740
IV	12489000	12497000	8000	QG4740
IV	12671000	12680000	9000	QG4740
IV	12749000	12771000	22000	QG4740
IV	12779000	12793000	14000	QG4740
IV	12809000	12829000	20000	QG4740
IV	13569000	13571000	2000	QG4740
IV	13581000	13584000	3000	QG4740
IV	13707000	13741000	34000	QG4740
IV	13748000	13760000	12000	QG4740
IV	13767000	13769000	2000	QG4740
IV	13776000	13780000	4000	QG4740
IV	13807000	13810000	3000	QG4740
IV	13816000	13919000	103000	QG4740
IV	13952000	13957000	5000	QG4740
V	408000	411000	3000	QG4740
V	547000	550000	3000	QG4740
V	563000	565000	2000	QG4740
V	636000	639000	3000	QG4740
V	696000	711000	15000	QG4740
V	1386000	1392000	6000	QG4740
V	1551000	1557000	6000	QG4740
V	1701000	1703000	2000	QG4740
V	1725000	1729000	4000	QG4740
V	1972000	1975000	3000	QG4740
V	2099000	2109000	10000	QG4740
V	2180000	2183000	3000	QG4740
V	2259000	2294000	35000	QG4740
V	2300000	2302000	2000	QG4740
V	2374000	2427000	53000	QG4740
V	2513000	2645000	132000	QG4740
V	2792000	2794000	2000	QG4740
V	2804000	2815000	11000	QG4740
V	2877000	2880000	3000	QG4740
V	2959000	2969000	10000	QG4740
V	3090000	3152000	62000	QG4740
V	3284000	3324000	40000	QG4740
V	3420000	3424000	4000	QG4740
V	3558000	3592000	34000	QG4740
V	3688000	3743000	55000	QG4740
V	3815000	3820000	5000	QG4740
V	3842000	3918000	76000	QG4740
V	4053000	4233000	180000	QG4740
V	4333000	4339000	6000	QG4740
V	4347000	4356000	9000	QG4740
V	4543000	4546000	3000	QG4740
V	4627000	4689000	62000	QG4740
V	4881000	4885000	4000	QG4740
V	5179000	5181000	2000	QG4740
V	5187000	5189000	2000	QG4740
V	5253000	5263000	10000	QG4740
V	5429000	5482000	53000	QG4740
V	5535000	5687000	152000	QG4740
V	5721000	5734000	13000	QG4740
V	5855000	5886000	31000	QG4740
V	6123000	6125000	2000	QG4740
V	6614000	6616000	2000	QG4740
V	6926000	6931000	5000	QG4740
V	10126000	10129000	3000	QG4740
V	10143000	10147000	4000	QG4740
V	10175000	10194000	19000	QG4740
V	10339000	10366000	27000	QG4740
V	10442000	10486000	44000	QG4740
V	10516000	10526000	10000	QG4740
V	10596000	10714000	118000	QG4740
V	10724000	10736000	12000	QG4740
V	10761000	10779000	18000	QG4740
V	11278000	11280000	2000	QG4740
V	11342000	11344000	2000	QG4740
V	11498000	11573000	75000	QG4740
V	11586000	11597000	11000	QG4740
V	11738000	11884000	146000	QG4740
V	11892000	11966000	74000	QG4740
V	12259000	12266000	7000	QG4740
V	12369000	12403000	34000	QG4740
V	12438000	12443000	5000	QG4740
V	12464000	12524000	60000	QG4740
V	12557000	12566000	9000	QG4740
V	12746000	12748000	2000	QG4740
V	12785000	12820000	35000	QG4740
V	12851000	12892000	41000	QG4740
V	12918000	12920000	2000	QG4740
V	12959000	12961000	2000	QG4740
V	12971000	12973000	2000	QG4740
V	13009000	13015000	6000	QG4740
V	13023000	13070000	47000	QG4740
V	13115000	13206000	91000	QG4740
V	13214000	13288000	74000	QG4740
V	13366000	13516000	150000	QG4740
V	13529000	13535000	6000	QG4740
V	13643000	13652000	9000	QG4740
V	13676000	13700000	24000	QG4740
V	13775000	13865000	90000	QG4740
V	13987000	13998000	11000	QG4740
V	14051000	14071000	20000	QG4740
V	14098000	14100000	2000	QG4740
V	14189000	14196000	7000	QG4740
V	14321000	14368000	47000	QG4740
V	14493000	14634000	141000	QG4740
X	13000	25000	12000	QG4740
X	51000	64000	13000	QG4740
X	125000	128000	3000	QG4740
X	305000	307000	2000	QG4740
X	313000	318000	5000	QG4740
X	669000	674000	5000	QG4740
X	858000	886000	28000	QG4740
X	902000	911000	9000	QG4740
X	1218000	1220000	2000	QG4740
X	1467000	1470000	3000	QG4740
X	1535000	1543000	8000	QG4740
X	1632000	1640000	8000	QG4740
X	1671000	1696000	25000	QG4740
X	1866000	1873000	7000	QG4740
X	2045000	2111000	66000	QG4740
X	2126000	2130000	4000	QG4740
X	2297000	2334000	37000	QG4740
X	2454000	2462000	8000	QG4740
X	2470000	2475000	5000	QG4740
X	3628000	3678000	50000	QG4740
X	3864000	3876000	12000	QG4740
X	3886000	3943000	57000	QG4740
X	4087000	4136000	49000	QG4740
X	4146000	4153000	7000	QG4740
X	4159000	4178000	19000	QG4740
X	4216000	4225000	9000	QG4740
X	4267000	4288000	21000	QG4740
X	5964000	6013000	49000	QG4740
X	6480000	6511000	31000	QG4740
X	7697000	7707000	10000	QG4740
X	10586000	10590000	4000	QG4740
X	10788000	10790000	2000	QG4740
X	10881000	10890000	9000	QG4740
X	11680000	11683000	3000	QG4740
X	11924000	11927000	3000	QG4740
X	11954000	11957000	3000	QG4740
X	12287000	12306000	19000	QG4740
X	12438000	12461000	23000	QG4740
X	14154000	14168000	14000	QG4740
X	14399000	14406000	7000	QG4740
X	14758000	14760000	2000	QG4740
X	14774000	14776000	2000	QG4740
X	14804000	14829000	25000	QG4740
X	14833000	14942000	109000	QG4740
I	14000	27000	13000	NIC1557
I	609000	638000	29000	NIC1557
I	779000	781000	2000	NIC1557
I	983000	986000	3000	NIC1557
I	1141000	1155000	14000	NIC1557
I	1250000	1252000	2000	NIC1557
I	1307000	1309000	2000	NIC1557
I	1405000	1407000	2000	NIC1557
I	1463000	1465000	2000	NIC1557
I	1693000	1696000	3000	NIC1557
I	1728000	1731000	3000	NIC1557
I	2639000	2648000	9000	NIC1557
I	2680000	2682000	2000	NIC1557
I	2847000	2850000	3000	NIC1557
I	2856000	2858000	2000	NIC1557
I	3107000	3109000	2000	NIC1557
I	3334000	3336000	2000	NIC1557
I	3462000	3464000	2000	NIC1557
I	3772000	3775000	3000	NIC1557
I	3969000	3979000	10000	NIC1557
I	8029000	8114000	85000	NIC1557
I	8403000	8405000	2000	NIC1557
I	8756000	8758000	2000	NIC1557
I	9198000	9239000	41000	NIC1557
I	9412000	9424000	12000	NIC1557
I	9430000	9448000	18000	NIC1557
I	9618000	9621000	3000	NIC1557
I	9736000	9751000	15000	NIC1557
I	9763000	9784000	21000	NIC1557
I	10022000	10135000	113000	NIC1557
I	10146000	10171000	25000	NIC1557
I	10198000	10200000	2000	NIC1557
I	10346000	10348000	2000	NIC1557
I	10720000	10722000	2000	NIC1557
I	10851000	10862000	11000	NIC1557
I	10895000	10897000	2000	NIC1557
I	10956000	10959000	3000	NIC1557
I	11732000	11741000	9000	NIC1557
I	11776000	11778000	2000	NIC1557
I	12267000	12275000	8000	NIC1557
II	185000	187000	2000	NIC1557
II	922000	925000	3000	NIC1557
II	972000	974000	2000	NIC1557
II	1109000	1112000	3000	NIC1557
II	1141000	1143000	2000	NIC1557
II	1243000	1262000	19000	NIC1557
II	1603000	1605000	2000	NIC1557
II	1881000	1890000	9000	NIC1557
II	1930000	1975000	45000	NIC1557
II	2208000	2210000	2000	NIC1557
II	2385000	2398000	13000	NIC1557
II	2432000	2434000	2000	NIC1557
II	2505000	2507000	2000	NIC1557
II	2626000	2633000	7000	NIC1557
II	2691000	2697000	6000	NIC1557
II	2713000	2730000	17000	NIC1557
II	3315000	3324000	9000	NIC1557
II	3391000	3403000	12000	NIC1557
II	3512000	3530000	18000	NIC1557
II	3743000	3747000	4000	NIC1557
II	3889000	3905000	16000	NIC1557
II	4222000	4226000	4000	NIC1557
II	5051000	5053000	2000	NIC1557
II	5060000	5071000	11000	NIC1557
II	5078000	5084000	6000	NIC1557
II	5176000	5233000	57000	NIC1557
II	5454000	5458000	4000	NIC1557
II	8658000	8660000	2000	NIC1557
II	9764000	9766000	2000	NIC1557
II	9967000	10001000	34000	NIC1557
II	10199000	10201000	2000	NIC1557
II	10283000	10285000	2000	NIC1557
II	10365000	10369000	4000	NIC1557
II	10429000	10471000	42000	NIC1557
II	10526000	10530000	4000	NIC1557
II	10557000	10565000	8000	NIC1557
II	10593000	10604000	11000	NIC1557
II	10677000	10681000	4000	NIC1557
II	10865000	10883000	18000	NIC1557
II	11016000	11018000	2000	NIC1557
II	11078000	11080000	2000	NIC1557
II	11107000	11111000	4000	NIC1557
II	11174000	11176000	2000	NIC1557
II	11186000	11189000	3000	NIC1557
II	11264000	11301000	37000	NIC1557
II	11430000	11433000	3000	NIC1557
II	11454000	11456000	2000	NIC1557
II	11645000	11647000	2000	NIC1557
II	11680000	11682000	2000	NIC1557
II	11915000	11920000	5000	NIC1557
II	11937000	11944000	7000	NIC1557
II	11957000	12107000	150000	NIC1557
II	12168000	12276000	108000	NIC1557
II	12733000	12736000	3000	NIC1557
III	10000	12000	2000	NIC1557
III	25000	28000	3000	NIC1557
III	447000	467000	20000	NIC1557
III	484000	487000	3000	NIC1557
III	525000	532000	7000	NIC1557
III	651000	653000	2000	NIC1557
III	727000	773000	46000	NIC1557
III	895000	897000	2000	NIC1557
III	1205000	1229000	24000	NIC1557
III	1407000	1429000	22000	NIC1557
III	1519000	1521000	2000	NIC1557
III	1724000	1865000	141000	NIC1557
III	1886000	1906000	20000	NIC1557
III	1934000	1952000	18000	NIC1557
III	2208000	2210000	2000	NIC1557
III	2390000	2392000	2000	NIC1557
III	2406000	2408000	2000	NIC1557
III	2482000	2485000	3000	NIC1557
III	2887000	2892000	5000	NIC1557
III	3547000	3606000	59000	NIC1557
III	4710000	4714000	4000	NIC1557
III	4911000	4913000	2000	NIC1557
III	5228000	5231000	3000	NIC1557
III	5327000	5329000	2000	NIC1557
III	7100000	7102000	2000	NIC1557
III	8555000	8557000	2000	NIC1557
III	8638000	8642000	4000	NIC1557
III	8979000	8982000	3000	NIC1557
III	8992000	9034000	42000	NIC1557
III	9087000	9094000	7000	NIC1557
III	9101000	9106000	5000	NIC1557
III	9664000	9667000	3000	NIC1557
III	9902000	9906000	4000	NIC1557
III	9927000	9934000	7000	NIC1557
III	9963000	10027000	64000	NIC1557
III	10116000	10158000	42000	NIC1557
III	10176000	10178000	2000	NIC1557
III	10271000	10292000	21000	NIC1557
III	10337000	10393000	56000	NIC1557
III	10587000	10594000	7000	NIC1557
III	10658000	10662000	4000	NIC1557
III	10901000	10903000	2000	NIC1557
III	11348000	11351000	3000	NIC1557
IV	10000	19000	9000	NIC1557
IV	28000	32000	4000	NIC1557
IV	38000	44000	6000	NIC1557
IV	55000	62000	7000	NIC1557
IV	68000	74000	6000	NIC1557
IV	86000	179000	93000	NIC1557
IV	323000	325000	2000	NIC1557
IV	899000	902000	3000	NIC1557
IV	996000	998000	2000	NIC1557
IV	1222000	1224000	2000	NIC1557
IV	2035000	2037000	2000	NIC1557
IV	2112000	2114000	2000	NIC1557
IV	2145000	2154000	9000	NIC1557
IV	2504000	2506000	2000	NIC1557
IV	2543000	2545000	2000	NIC1557
IV	2935000	2937000	2000	NIC1557
IV	3035000	3038000	3000	NIC1557
IV	3073000	3076000	3000	NIC1557
IV	3976000	3978000	2000	NIC1557
IV	4751000	4808000	57000	NIC1557
IV	4814000	4980000	166000	NIC1557
IV	5027000	5044000	17000	NIC1557
IV	5657000	5794000	137000	NIC1557
IV	5803000	5881000	78000	NIC1557
IV	6034000	6045000	11000	NIC1557
IV	6051000	6079000	28000	NIC1557
IV	6143000	6161000	18000	NIC1557
IV	6193000	6195000	2000	NIC1557
IV	6209000	6239000	30000	NIC1557
IV	8169000	8193000	24000	NIC1557
IV	9093000	9095000	2000	NIC1557
IV	9561000	9568000	7000	NIC1557
IV	9604000	9606000	2000	NIC1557
IV	11108000	11117000	9000	NIC1557
IV	11259000	11262000	3000	NIC1557
IV	11471000	11497000	26000	NIC1557
IV	11626000	11721000	95000	NIC1557
IV	11757000	11763000	6000	NIC1557
IV	12085000	12087000	2000	NIC1557
IV	12173000	12184000	11000	NIC1557
IV	12195000	12199000	4000	NIC1557
IV	12214000	12216000	2000	NIC1557
IV	12281000	12347000	66000	NIC1557
IV	12545000	12565000	20000	NIC1557
IV	12809000	12827000	18000	NIC1557
IV	13541000	13583000	42000	NIC1557
IV	13628000	13780000	152000	NIC1557
IV	13792000	13806000	14000	NIC1557
IV	13845000	13847000	2000	NIC1557
IV	13923000	13946000	23000	NIC1557
IV	13950000	13957000	7000	NIC1557
V	547000	551000	4000	NIC1557
V	696000	708000	12000	NIC1557
V	1039000	1064000	25000	NIC1557
V	1222000	1228000	6000	NIC1557
V	1483000	1527000	44000	NIC1557
V	1701000	1703000	2000	NIC1557
V	1744000	1746000	2000	NIC1557
V	1773000	1775000	2000	NIC1557
V	2099000	2109000	10000	NIC1557
V	2259000	2294000	35000	NIC1557
V	2485000	2496000	11000	NIC1557
V	2515000	2685000	170000	NIC1557
V	2704000	2707000	3000	NIC1557
V	2713000	2866000	153000	NIC1557
V	2940000	2970000	30000	NIC1557
V	2992000	3152000	160000	NIC1557
V	3284000	3330000	46000	NIC1557
V	3357000	3359000	2000	NIC1557
V	3420000	3489000	69000	NIC1557
V	3842000	3918000	76000	NIC1557
V	4073000	4087000	14000	NIC1557
V	4094000	4189000	95000	NIC1557
V	4220000	4224000	4000	NIC1557
V	4333000	4347000	14000	NIC1557
V	4470000	4472000	2000	NIC1557
V	4604000	4606000	2000	NIC1557
V	4880000	4884000	4000	NIC1557
V	4965000	4967000	2000	NIC1557
V	5179000	5181000	2000	NIC1557
V	5187000	5189000	2000	NIC1557
V	5429000	5482000	53000	NIC1557
V	5535000	5688000	153000	NIC1557
V	5721000	5734000	13000	NIC1557
V	5854000	5861000	7000	NIC1557
V	6547000	6549000	2000	NIC1557
V	10064000	10066000	2000	NIC1557
V	10126000	10129000	3000	NIC1557
V	10165000	10201000	36000	NIC1557
V	10347000	10353000	6000	NIC1557
V	10452000	10486000	34000	NIC1557
V	10596000	10714000	118000	NIC1557
V	10724000	10736000	12000	NIC1557
V	10761000	10779000	18000	NIC1557
V	11259000	11288000	29000	NIC1557
V	11342000	11344000	2000	NIC1557
V	11498000	11561000	63000	NIC1557
V	11784000	11790000	6000	NIC1557
V	11797000	11800000	3000	NIC1557
V	11817000	11884000	67000	NIC1557
V	11892000	11966000	74000	NIC1557
V	11995000	11997000	2000	NIC1557
V	12248000	12277000	29000	NIC1557
V	12379000	12389000	10000	NIC1557
V	12413000	12420000	7000	NIC1557
V	12438000	12443000	5000	NIC1557
V	12464000	12524000	60000	NIC1557
V	12615000	12617000	2000	NIC1557
V	12634000	12637000	3000	NIC1557
V	12649000	12651000	2000	NIC1557
V	12732000	12738000	6000	NIC1557
V	12774000	12776000	2000	NIC1557
V	12785000	12822000	37000	NIC1557
V	12847000	12850000	3000	NIC1557
V	12919000	12925000	6000	NIC1557
V	12971000	12974000	3000	NIC1557
V	13023000	13078000	55000	NIC1557
V	13121000	13216000	95000	NIC1557
V	13366000	13421000	55000	NIC1557
V	13574000	13585000	11000	NIC1557
V	13620000	13622000	2000	NIC1557
V	13670000	13706000	36000	NIC1557
V	13775000	13865000	90000	NIC1557
V	14102000	14104000	2000	NIC1557
V	14302000	14334000	32000	NIC1557
V	14819000	14826000	7000	NIC1557
V	14875000	14891000	16000	NIC1557
V	15330000	15332000	2000	NIC1557
X	10000	25000	15000	NIC1557
X	232000	237000	5000	NIC1557
X	294000	299000	5000	NIC1557
X	308000	311000	3000	NIC1557
X	398000	415000	17000	NIC1557
X	686000	694000	8000	NIC1557
X	790000	792000	2000	NIC1557
X	901000	910000	9000	NIC1557
X	1218000	1220000	2000	NIC1557
X	1283000	1285000	2000	NIC1557
X	1348000	1350000	2000	NIC1557
X	1536000	1543000	7000	NIC1557
X	1629000	1640000	11000	NIC1557
X	1671000	1696000	25000	NIC1557
X	1714000	1719000	5000	NIC1557
X	1866000	1869000	3000	NIC1557
X	1947000	1949000	2000	NIC1557
X	2020000	2024000	4000	NIC1557
X	2045000	2111000	66000	NIC1557
X	2126000	2130000	4000	NIC1557
X	2455000	2463000	8000	NIC1557
X	3628000	3678000	50000	NIC1557
X	3943000	3996000	53000	NIC1557
X	4216000	4224000	8000	NIC1557
X	5964000	6012000	48000	NIC1557
X	6445000	6447000	2000	NIC1557
X	6477000	6525000	48000	NIC1557
X	7697000	7707000	10000	NIC1557
X	10585000	10598000	13000	NIC1557
X	10621000	10623000	2000	NIC1557
X	11924000	11927000	3000	NIC1557
X	12390000	12394000	4000	NIC1557
X	12462000	12465000	3000	NIC1557
X	12549000	12592000	43000	NIC1557
X	12617000	12623000	6000	NIC1557
X	12644000	12648000	4000	NIC1557
X	13486000	13492000	6000	NIC1557
X	13555000	13570000	15000	NIC1557
X	13611000	13627000	16000	NIC1557
X	14367000	14378000	11000	NIC1557
X	14385000	14387000	2000	NIC1557
X	14399000	14406000	7000	NIC1557
X	14732000	14739000	7000	NIC1557
I	14000	27000	13000	NIC1548
I	609000	621000	12000	NIC1548
I	627000	639000	12000	NIC1548
I	779000	781000	2000	NIC1548
I	983000	986000	3000	NIC1548
I	1141000	1155000	14000	NIC1548
I	1250000	1252000	2000	NIC1548
I	1307000	1309000	2000	NIC1548
I	1405000	1407000	2000	NIC1548
I	1463000	1465000	2000	NIC1548
I	1693000	1696000	3000	NIC1548
I	1728000	1731000	3000	NIC1548
I	2639000	2648000	9000	NIC1548
I	2680000	2682000	2000	NIC1548
I	2847000	2858000	11000	NIC1548
I	3107000	3109000	2000	NIC1548
I	3334000	3336000	2000	NIC1548
I	3462000	3464000	2000	NIC1548
I	3772000	3775000	3000	NIC1548
I	3969000	3979000	10000	NIC1548
I	8029000	8114000	85000	NIC1548
I	8403000	8405000	2000	NIC1548
I	8756000	8758000	2000	NIC1548
I	9198000	9239000	41000	NIC1548
I	9412000	9424000	12000	NIC1548
I	9439000	9448000	9000	NIC1548
I	9618000	9621000	3000	NIC1548
I	9736000	9751000	15000	NIC1548
I	9763000	9784000	21000	NIC1548
I	10022000	10135000	113000	NIC1548
I	10146000	10171000	25000	NIC1548
I	10198000	10200000	2000	NIC1548
I	10346000	10348000	2000	NIC1548
I	10851000	10862000	11000	NIC1548
I	10895000	10897000	2000	NIC1548
I	11733000	11741000	8000	NIC1548
I	11776000	11778000	2000	NIC1548
I	12267000	12275000	8000	NIC1548
II	185000	187000	2000	NIC1548
II	922000	925000	3000	NIC1548
II	972000	974000	2000	NIC1548
II	1109000	1112000	3000	NIC1548
II	1141000	1143000	2000	NIC1548
II	1243000	1262000	19000	NIC1548
II	1603000	1605000	2000	NIC1548
II	1881000	1890000	9000	NIC1548
II	1930000	1975000	45000	NIC1548
II	2208000	2210000	2000	NIC1548
II	2385000	2398000	13000	NIC1548
II	2432000	2434000	2000	NIC1548
II	2505000	2507000	2000	NIC1548
II	2626000	2633000	7000	NIC1548
II	2691000	2697000	6000	NIC1548
II	2713000	2730000	17000	NIC1548
II	3315000	3324000	9000	NIC1548
II	3391000	3403000	12000	NIC1548
II	3512000	3530000	18000	NIC1548
II	3743000	3747000	4000	NIC1548
II	3889000	3905000	16000	NIC1548
II	4222000	4226000	4000	NIC1548
II	5060000	5071000	11000	NIC1548
II	5078000	5082000	4000	NIC1548
II	5176000	5233000	57000	NIC1548
II	5454000	5458000	4000	NIC1548
II	8658000	8660000	2000	NIC1548
II	9764000	9766000	2000	NIC1548
II	9967000	10001000	34000	NIC1548
II	10199000	10201000	2000	NIC1548
II	10283000	10285000	2000	NIC1548
II	10365000	10369000	4000	NIC1548
II	10429000	10471000	42000	NIC1548
II	10526000	10530000	4000	NIC1548
II	10557000	10565000	8000	NIC1548
II	10593000	10604000	11000	NIC1548
II	10677000	10681000	4000	NIC1548
II	10865000	10883000	18000	NIC1548
II	11016000	11018000	2000	NIC1548
II	11078000	11080000	2000	NIC1548
II	11107000	11111000	4000	NIC1548
II	11186000	11189000	3000	NIC1548
II	11264000	11301000	37000	NIC1548
II	11430000	11433000	3000	NIC1548
II	11454000	11456000	2000	NIC1548
II	11645000	11647000	2000	NIC1548
II	11680000	11682000	2000	NIC1548
II	11915000	11920000	5000	NIC1548
II	11937000	11944000	7000	NIC1548
II	11957000	12107000	150000	NIC1548
II	12168000	12276000	108000	NIC1548
II	12733000	12737000	4000	NIC1548
III	445000	467000	22000	NIC1548
III	484000	487000	3000	NIC1548
III	525000	532000	7000	NIC1548
III	727000	773000	46000	NIC1548
III	895000	897000	2000	NIC1548
III	1205000	1229000	24000	NIC1548
III	1407000	1429000	22000	NIC1548
III	1519000	1521000	2000	NIC1548
III	1724000	1865000	141000	NIC1548
III	1886000	1906000	20000	NIC1548
III	1934000	1952000	18000	NIC1548
III	2208000	2210000	2000	NIC1548
III	2391000	2393000	2000	NIC1548
III	2406000	2408000	2000	NIC1548
III	2482000	2485000	3000	NIC1548
III	2887000	2892000	5000	NIC1548
III	3547000	3606000	59000	NIC1548
III	4710000	4714000	4000	NIC1548
III	4911000	4913000	2000	NIC1548
III	5228000	5231000	3000	NIC1548
III	5327000	5329000	2000	NIC1548
III	6918000	6930000	12000	NIC1548
III	7100000	7102000	2000	NIC1548
III	8638000	8642000	4000	NIC1548
III	8862000	8864000	2000	NIC1548
III	8979000	8982000	3000	NIC1548
III	8992000	9034000	42000	NIC1548
III	9087000	9094000	7000	NIC1548
III	9101000	9106000	5000	NIC1548
III	9664000	9667000	3000	NIC1548
III	9902000	9906000	4000	NIC1548
III	9927000	9934000	7000	NIC1548
III	9963000	10028000	65000	NIC1548
III	10116000	10158000	42000	NIC1548
III	10271000	10292000	21000	NIC1548
III	10337000	10393000	56000	NIC1548
III	10587000	10594000	7000	NIC1548
III	10658000	10662000	4000	NIC1548
III	10901000	10903000	2000	NIC1548
III	11348000	11351000	3000	NIC1548
IV	10000	19000	9000	NIC1548
IV	28000	32000	4000	NIC1548
IV	38000	44000	6000	NIC1548
IV	55000	62000	7000	NIC1548
IV	68000	74000	6000	NIC1548
IV	86000	179000	93000	NIC1548
IV	323000	325000	2000	NIC1548
IV	899000	902000	3000	NIC1548
IV	996000	998000	2000	NIC1548
IV	1222000	1224000	2000	NIC1548
IV	2035000	2037000	2000	NIC1548
IV	2112000	2114000	2000	NIC1548
IV	2145000	2154000	9000	NIC1548
IV	2504000	2506000	2000	NIC1548
IV	2543000	2545000	2000	NIC1548
IV	2935000	2937000	2000	NIC1548
IV	3073000	3076000	3000	NIC1548
IV	3976000	3978000	2000	NIC1548
IV	4751000	4809000	58000	NIC1548
IV	4820000	4980000	160000	NIC1548
IV	5027000	5044000	17000	NIC1548
IV	5657000	5794000	137000	NIC1548
IV	5803000	5881000	78000	NIC1548
IV	6034000	6045000	11000	NIC1548
IV	6051000	6079000	28000	NIC1548
IV	6143000	6161000	18000	NIC1548
IV	6197000	6199000	2000	NIC1548
IV	6209000	6239000	30000	NIC1548
IV	8157000	8159000	2000	NIC1548
IV	8169000	8191000	22000	NIC1548
IV	9093000	9095000	2000	NIC1548
IV	9561000	9568000	7000	NIC1548
IV	9604000	9606000	2000	NIC1548
IV	9637000	9641000	4000	NIC1548
IV	11108000	11117000	9000	NIC1548
IV	11259000	11262000	3000	NIC1548
IV	11471000	11497000	26000	NIC1548
IV	11626000	11721000	95000	NIC1548
IV	11757000	11763000	6000	NIC1548
IV	12085000	12087000	2000	NIC1548
IV	12173000	12184000	11000	NIC1548
IV	12195000	12199000	4000	NIC1548
IV	12214000	12216000	2000	NIC1548
IV	12281000	12346000	65000	NIC1548
IV	12545000	12565000	20000	NIC1548
IV	12809000	12827000	18000	NIC1548
IV	13541000	13583000	42000	NIC1548
IV	13628000	13780000	152000	NIC1548
IV	13792000	13806000	14000	NIC1548
IV	13845000	13847000	2000	NIC1548
IV	13923000	13946000	23000	NIC1548
IV	13950000	13957000	7000	NIC1548
V	547000	551000	4000	NIC1548
V	696000	708000	12000	NIC1548
V	821000	831000	10000	NIC1548
V	1039000	1064000	25000	NIC1548
V	1222000	1228000	6000	NIC1548
V	1483000	1527000	44000	NIC1548
V	1701000	1703000	2000	NIC1548
V	1744000	1746000	2000	NIC1548
V	1773000	1775000	2000	NIC1548
V	2099000	2109000	10000	NIC1548
V	2259000	2294000	35000	NIC1548
V	2485000	2496000	11000	NIC1548
V	2515000	2686000	171000	NIC1548
V	2704000	2707000	3000	NIC1548
V	2713000	2866000	153000	NIC1548
V	2940000	2970000	30000	NIC1548
V	2992000	3152000	160000	NIC1548
V	3284000	3330000	46000	NIC1548
V	3357000	3359000	2000	NIC1548
V	3420000	3489000	69000	NIC1548
V	3842000	3918000	76000	NIC1548
V	4073000	4087000	14000	NIC1548
V	4094000	4189000	95000	NIC1548
V	4220000	4224000	4000	NIC1548
V	4333000	4346000	13000	NIC1548
V	4470000	4472000	2000	NIC1548
V	4543000	4549000	6000	NIC1548
V	4604000	4606000	2000	NIC1548
V	4880000	4884000	4000	NIC1548
V	4965000	4967000	2000	NIC1548
V	5179000	5181000	2000	NIC1548
V	5187000	5189000	2000	NIC1548
V	5429000	5482000	53000	NIC1548
V	5535000	5688000	153000	NIC1548
V	5721000	5734000	13000	NIC1548
V	5854000	5861000	7000	NIC1548
V	6547000	6549000	2000	NIC1548
V	10064000	10066000	2000	NIC1548
V	10126000	10129000	3000	NIC1548
V	10136000	10138000	2000	NIC1548
V	10165000	10193000	28000	NIC1548
V	10347000	10353000	6000	NIC1548
V	10452000	10486000	34000	NIC1548
V	10596000	10714000	118000	NIC1548
V	10724000	10736000	12000	NIC1548
V	10761000	10779000	18000	NIC1548
V	11261000	11288000	27000	NIC1548
V	11342000	11344000	2000	NIC1548
V	11498000	11561000	63000	NIC1548
V	11784000	11790000	6000	NIC1548
V	11797000	11800000	3000	NIC1548
V	11817000	11884000	67000	NIC1548
V	11892000	11966000	74000	NIC1548
V	11995000	11997000	2000	NIC1548
V	12248000	12277000	29000	NIC1548
V	12379000	12389000	10000	NIC1548
V	12413000	12420000	7000	NIC1548
V	12438000	12443000	5000	NIC1548
V	12464000	12524000	60000	NIC1548
V	12615000	12617000	2000	NIC1548
V	12634000	12637000	3000	NIC1548
V	12649000	12651000	2000	NIC1548
V	12732000	12738000	6000	NIC1548
V	12774000	12776000	2000	NIC1548
V	12785000	12822000	37000	NIC1548
V	12847000	12850000	3000	NIC1548
V	12919000	12925000	6000	NIC1548
V	12971000	12974000	3000	NIC1548
V	13023000	13078000	55000	NIC1548
V	13121000	13216000	95000	NIC1548
V	13366000	13421000	55000	NIC1548
V	13574000	13585000	11000	NIC1548
V	13620000	13622000	2000	NIC1548
V	13670000	13706000	36000	NIC1548
V	13775000	13865000	90000	NIC1548
V	14102000	14104000	2000	NIC1548
V	14302000	14334000	32000	NIC1548
V	14819000	14826000	7000	NIC1548
V	14875000	14891000	16000	NIC1548
V	15330000	15332000	2000	NIC1548
X	10000	25000	15000	NIC1548
X	232000	237000	5000	NIC1548
X	297000	308000	11000	NIC1548
X	319000	321000	2000	NIC1548
X	398000	415000	17000	NIC1548
X	686000	694000	8000	NIC1548
X	901000	910000	9000	NIC1548
X	1218000	1220000	2000	NIC1548
X	1348000	1350000	2000	NIC1548
X	1538000	1544000	6000	NIC1548
X	1629000	1640000	11000	NIC1548
X	1671000	1696000	25000	NIC1548
X	1714000	1719000	5000	NIC1548
X	1866000	1869000	3000	NIC1548
X	1947000	1949000	2000	NIC1548
X	2020000	2024000	4000	NIC1548
X	2045000	2111000	66000	NIC1548
X	2126000	2130000	4000	NIC1548
X	2455000	2463000	8000	NIC1548
X	3628000	3678000	50000	NIC1548
X	3943000	3996000	53000	NIC1548
X	4150000	4160000	10000	NIC1548
X	4216000	4224000	8000	NIC1548
X	5964000	6013000	49000	NIC1548
X	6445000	6447000	2000	NIC1548
X	6477000	6525000	48000	NIC1548
X	7698000	7707000	9000	NIC1548
X	10585000	10596000	11000	NIC1548
X	10621000	10623000	2000	NIC1548
X	11924000	11927000	3000	NIC1548
X	12390000	12394000	4000	NIC1548
X	12462000	12465000	3000	NIC1548
X	12549000	12592000	43000	NIC1548
X	12617000	12623000	6000	NIC1548
X	12644000	12648000	4000	NIC1548
X	13486000	13492000	6000	NIC1548
X	13555000	13570000	15000	NIC1548
X	13611000	13627000	16000	NIC1548
X	14143000	14152000	9000	NIC1548
X	14367000	14378000	11000	NIC1548
X	14389000	14391000	2000	NIC1548
X	14402000	14406000	4000	NIC1548
X	14412000	14415000	3000	NIC1548
X	14428000	14430000	2000	NIC1548
X	14732000	14739000	7000	NIC1548
I	919000	922000	3000	QG4779
I	980000	984000	4000	QG4779
I	1068000	1075000	7000	QG4779
I	1141000	1149000	8000	QG4779
I	1250000	1252000	2000	QG4779
I	1545000	1548000	3000	QG4779
I	1693000	1696000	3000	QG4779
I	1888000	1890000	2000	QG4779
I	2572000	2577000	5000	QG4779
I	2638000	2648000	10000	QG4779
I	2700000	2731000	31000	QG4779
I	2853000	2858000	5000	QG4779
I	3107000	3109000	2000	QG4779
I	3454000	3456000	2000	QG4779
I	3772000	3775000	3000	QG4779
I	3977000	3979000	2000	QG4779
I	6469000	6471000	2000	QG4779
I	8028000	8114000	86000	QG4779
I	8403000	8405000	2000	QG4779
I	8816000	8825000	9000	QG4779
I	9027000	9029000	2000	QG4779
I	9198000	9239000	41000	QG4779
I	9418000	9423000	5000	QG4779
I	9440000	9443000	3000	QG4779
I	9649000	9655000	6000	QG4779
I	9751000	9754000	3000	QG4779
I	9763000	9792000	29000	QG4779
I	9845000	9848000	3000	QG4779
I	9910000	9914000	4000	QG4779
I	10077000	10084000	7000	QG4779
I	10123000	10135000	12000	QG4779
I	10146000	10171000	25000	QG4779
I	10188000	10191000	3000	QG4779
I	10198000	10200000	2000	QG4779
I	10346000	10348000	2000	QG4779
I	10851000	10932000	81000	QG4779
I	10980000	11005000	25000	QG4779
I	11568000	11570000	2000	QG4779
I	11751000	11754000	3000	QG4779
I	11760000	11763000	3000	QG4779
II	23000	30000	7000	QG4779
II	185000	187000	2000	QG4779
II	922000	925000	3000	QG4779
II	972000	974000	2000	QG4779
II	1109000	1112000	3000	QG4779
II	1141000	1143000	2000	QG4779
II	1319000	1335000	16000	QG4779
II	1345000	1364000	19000	QG4779
II	1393000	1431000	38000	QG4779
II	1583000	1609000	26000	QG4779
II	1904000	1966000	62000	QG4779
II	2208000	2210000	2000	QG4779
II	2288000	2294000	6000	QG4779
II	2342000	2344000	2000	QG4779
II	2424000	2434000	10000	QG4779
II	2585000	2587000	2000	QG4779
II	2929000	2931000	2000	QG4779
II	3743000	3747000	4000	QG4779
II	5063000	5071000	8000	QG4779
II	5078000	5082000	4000	QG4779
II	8774000	8779000	5000	QG4779
II	8909000	8919000	10000	QG4779
II	8979000	8987000	8000	QG4779
II	9764000	9766000	2000	QG4779
II	9789000	9804000	15000	QG4779
II	10429000	10466000	37000	QG4779
II	10558000	10560000	2000	QG4779
II	10827000	10829000	2000	QG4779
II	10839000	10841000	2000	QG4779
II	10946000	10948000	2000	QG4779
II	11016000	11018000	2000	QG4779
II	11078000	11080000	2000	QG4779
II	11095000	11148000	53000	QG4779
II	11174000	11176000	2000	QG4779
II	11187000	11189000	2000	QG4779
II	11218000	11221000	3000	QG4779
II	11272000	11279000	7000	QG4779
II	11339000	11341000	2000	QG4779
II	11453000	11455000	2000	QG4779
II	11778000	11780000	2000	QG4779
II	11915000	11920000	5000	QG4779
II	11937000	11939000	2000	QG4779
II	11969000	12107000	138000	QG4779
II	12168000	12206000	38000	QG4779
II	12365000	12376000	11000	QG4779
III	433000	457000	24000	QG4779
III	486000	488000	2000	QG4779
III	526000	535000	9000	QG4779
III	568000	582000	14000	QG4779
III	730000	773000	43000	QG4779
III	995000	997000	2000	QG4779
III	1205000	1229000	24000	QG4779
III	1236000	1238000	2000	QG4779
III	1422000	1429000	7000	QG4779
III	1520000	1523000	3000	QG4779
III	1548000	1550000	2000	QG4779
III	1620000	1638000	18000	QG4779
III	1706000	1886000	180000	QG4779
III	2022000	2029000	7000	QG4779
III	2208000	2210000	2000	QG4779
III	2390000	2393000	3000	QG4779
III	2406000	2409000	3000	QG4779
III	2482000	2485000	3000	QG4779
III	2979000	2981000	2000	QG4779
III	3059000	3061000	2000	QG4779
III	3504000	3508000	4000	QG4779
III	3546000	3608000	62000	QG4779
III	5327000	5333000	6000	QG4779
III	7100000	7102000	2000	QG4779
III	8858000	8869000	11000	QG4779
III	8979000	8982000	3000	QG4779
III	8992000	9034000	42000	QG4779
III	9052000	9056000	4000	QG4779
III	9087000	9094000	7000	QG4779
III	9101000	9106000	5000	QG4779
III	9365000	9377000	12000	QG4779
III	9755000	9787000	32000	QG4779
III	9798000	9807000	9000	QG4779
III	9852000	9854000	2000	QG4779
III	9902000	9906000	4000	QG4779
III	9927000	9934000	7000	QG4779
III	9963000	10028000	65000	QG4779
III	10141000	10158000	17000	QG4779
III	10271000	10290000	19000	QG4779
III	10328000	10393000	65000	QG4779
III	10417000	10421000	4000	QG4779
III	10482000	10489000	7000	QG4779
III	10654000	10656000	2000	QG4779
III	10899000	10902000	3000	QG4779
III	10987000	11026000	39000	QG4779
IV	10000	13000	3000	QG4779
IV	454000	456000	2000	QG4779
IV	512000	517000	5000	QG4779
IV	608000	610000	2000	QG4779
IV	659000	666000	7000	QG4779
IV	718000	720000	2000	QG4779
IV	815000	819000	4000	QG4779
IV	962000	964000	2000	QG4779
IV	1298000	1300000	2000	QG4779
IV	1323000	1325000	2000	QG4779
IV	1358000	1360000	2000	QG4779
IV	1806000	1808000	2000	QG4779
IV	2112000	2114000	2000	QG4779
IV	2145000	2154000	9000	QG4779
IV	2998000	3041000	43000	QG4779
IV	3073000	3076000	3000	QG4779
IV	3904000	3906000	2000	QG4779
IV	4456000	4558000	102000	QG4779
IV	4751000	4808000	57000	QG4779
IV	4814000	4980000	166000	QG4779
IV	5027000	5112000	85000	QG4779
IV	5120000	5153000	33000	QG4779
IV	5353000	5355000	2000	QG4779
IV	5643000	5645000	2000	QG4779
IV	5707000	5816000	109000	QG4779
IV	5843000	5881000	38000	QG4779
IV	8156000	8160000	4000	QG4779
IV	8169000	8191000	22000	QG4779
IV	9389000	9397000	8000	QG4779
IV	9561000	9568000	7000	QG4779
IV	9604000	9606000	2000	QG4779
IV	9637000	9641000	4000	QG4779
IV	10680000	10687000	7000	QG4779
IV	10738000	10741000	3000	QG4779
IV	10850000	10852000	2000	QG4779
IV	11006000	11013000	7000	QG4779
IV	11246000	11248000	2000	QG4779
IV	11259000	11262000	3000	QG4779
IV	11357000	11382000	25000	QG4779
IV	11484000	11546000	62000	QG4779
IV	11602000	11618000	16000	QG4779
IV	11757000	11763000	6000	QG4779
IV	12109000	12115000	6000	QG4779
IV	12141000	12156000	15000	QG4779
IV	12215000	12217000	2000	QG4779
IV	12355000	12357000	2000	QG4779
IV	12489000	12497000	8000	QG4779
IV	12671000	12680000	9000	QG4779
IV	12749000	12771000	22000	QG4779
IV	12779000	12793000	14000	QG4779
IV	12809000	12829000	20000	QG4779
IV	12962000	12964000	2000	QG4779
IV	13569000	13571000	2000	QG4779
IV	13581000	13584000	3000	QG4779
IV	13707000	13741000	34000	QG4779
IV	13748000	13760000	12000	QG4779
IV	13767000	13769000	2000	QG4779
IV	13776000	13780000	4000	QG4779
IV	13807000	13810000	3000	QG4779
IV	13816000	13919000	103000	QG4779
IV	13952000	13957000	5000	QG4779
V	408000	411000	3000	QG4779
V	547000	551000	4000	QG4779
V	649000	770000	121000	QG4779
V	779000	828000	49000	QG4779
V	985000	996000	11000	QG4779
V	1201000	1213000	12000	QG4779
V	1545000	1556000	11000	QG4779
V	1848000	1850000	2000	QG4779
V	2099000	2109000	10000	QG4779
V	2160000	2162000	2000	QG4779
V	2258000	2294000	36000	QG4779
V	2300000	2302000	2000	QG4779
V	2421000	2496000	75000	QG4779
V	2515000	2740000	225000	QG4779
V	2767000	2769000	2000	QG4779
V	2792000	2840000	48000	QG4779
V	2847000	2850000	3000	QG4779
V	2940000	2973000	33000	QG4779
V	2992000	3065000	73000	QG4779
V	3090000	3152000	62000	QG4779
V	3289000	3331000	42000	QG4779
V	3338000	3359000	21000	QG4779
V	3420000	3424000	4000	QG4779
V	3468000	3489000	21000	QG4779
V	3842000	3918000	76000	QG4779
V	4053000	4094000	41000	QG4779
V	4109000	4111000	2000	QG4779
V	4334000	4338000	4000	QG4779
V	4881000	4885000	4000	QG4779
V	5179000	5181000	2000	QG4779
V	5187000	5189000	2000	QG4779
V	5429000	5482000	53000	QG4779
V	5535000	5688000	153000	QG4779
V	5721000	5734000	13000	QG4779
V	5855000	5886000	31000	QG4779
V	5937000	5942000	5000	QG4779
V	10126000	10128000	2000	QG4779
V	10189000	10198000	9000	QG4779
V	11015000	11017000	2000	QG4779
V	11025000	11027000	2000	QG4779
V	11282000	11284000	2000	QG4779
V	11685000	11740000	55000	QG4779
V	11759000	11797000	38000	QG4779
V	11905000	11926000	21000	QG4779
V	12438000	12443000	5000	QG4779
V	12464000	12524000	60000	QG4779
V	12634000	12637000	3000	QG4779
V	12760000	12820000	60000	QG4779
V	12851000	12963000	112000	QG4779
V	12971000	12973000	2000	QG4779
V	13057000	13104000	47000	QG4779
V	13115000	13216000	101000	QG4779
V	13222000	13288000	66000	QG4779
V	13315000	13337000	22000	QG4779
V	13366000	13516000	150000	QG4779
V	13529000	13535000	6000	QG4779
V	13643000	13652000	9000	QG4779
V	13676000	13700000	24000	QG4779
V	13775000	13872000	97000	QG4779
V	13894000	13896000	2000	QG4779
V	13987000	13998000	11000	QG4779
V	14321000	14363000	42000	QG4779
V	14448000	14453000	5000	QG4779
V	14881000	14885000	4000	QG4779
V	15329000	15331000	2000	QG4779
X	13000	25000	12000	QG4779
X	45000	66000	21000	QG4779
X	125000	128000	3000	QG4779
X	286000	288000	2000	QG4779
X	294000	298000	4000	QG4779
X	304000	307000	3000	QG4779
X	316000	318000	2000	QG4779
X	669000	674000	5000	QG4779
X	858000	886000	28000	QG4779
X	902000	911000	9000	QG4779
X	937000	943000	6000	QG4779
X	1218000	1220000	2000	QG4779
X	1293000	1295000	2000	QG4779
X	1441000	1443000	2000	QG4779
X	1467000	1470000	3000	QG4779
X	1536000	1546000	10000	QG4779
X	1631000	1640000	9000	QG4779
X	1671000	1701000	30000	QG4779
X	1866000	1873000	7000	QG4779
X	2020000	2024000	4000	QG4779
X	2045000	2111000	66000	QG4779
X	2126000	2130000	4000	QG4779
X	2297000	2334000	37000	QG4779
X	2454000	2462000	8000	QG4779
X	2470000	2475000	5000	QG4779
X	3628000	3678000	50000	QG4779
X	3864000	3876000	12000	QG4779
X	3886000	3943000	57000	QG4779
X	4087000	4139000	52000	QG4779
X	4145000	4178000	33000	QG4779
X	4216000	4225000	9000	QG4779
X	4267000	4288000	21000	QG4779
X	5964000	6012000	48000	QG4779
X	6485000	6511000	26000	QG4779
X	7697000	7707000	10000	QG4779
X	10585000	10598000	13000	QG4779
X	10621000	10623000	2000	QG4779
X	10788000	10790000	2000	QG4779
X	10881000	10890000	9000	QG4779
X	11678000	11683000	5000	QG4779
X	11924000	11927000	3000	QG4779
X	11954000	11957000	3000	QG4779
X	12287000	12306000	19000	QG4779
X	12438000	12461000	23000	QG4779
X	14154000	14168000	14000	QG4779
X	14389000	14413000	24000	QG4779
X	14429000	14431000	2000	QG4779
X	14758000	14760000	2000	QG4779
X	14804000	14829000	25000	QG4779
X	14833000	14942000	109000	QG4779
I	609000	620000	11000	QG4871
I	635000	638000	3000	QG4871
I	919000	922000	3000	QG4871
I	1141000	1149000	8000	QG4871
I	1252000	1257000	5000	QG4871
I	1724000	1726000	2000	QG4871
I	1888000	1890000	2000	QG4871
I	2628000	2645000	17000	QG4871
I	2700000	2731000	31000	QG4871
I	3107000	3109000	2000	QG4871
I	3144000	3146000	2000	QG4871
I	3771000	3776000	5000	QG4871
I	3873000	3876000	3000	QG4871
I	4933000	4937000	4000	QG4871
I	7291000	7293000	2000	QG4871
I	8029000	8121000	92000	QG4871
I	8403000	8405000	2000	QG4871
I	8652000	8654000	2000	QG4871
I	8756000	8758000	2000	QG4871
I	8816000	8825000	9000	QG4871
I	8993000	9051000	58000	QG4871
I	9198000	9308000	110000	QG4871
I	9610000	9612000	2000	QG4871
I	9618000	9621000	3000	QG4871
I	9649000	9655000	6000	QG4871
I	9785000	9794000	9000	QG4871
I	9804000	9806000	2000	QG4871
I	9941000	9948000	7000	QG4871
I	10077000	10084000	7000	QG4871
I	10125000	10135000	10000	QG4871
I	10144000	10146000	2000	QG4871
I	10168000	10172000	4000	QG4871
I	10198000	10200000	2000	QG4871
I	10346000	10348000	2000	QG4871
I	10851000	10932000	81000	QG4871
I	10980000	11006000	26000	QG4871
I	11758000	11760000	2000	QG4871
II	572000	595000	23000	QG4871
II	731000	733000	2000	QG4871
II	795000	807000	12000	QG4871
II	921000	923000	2000	QG4871
II	972000	974000	2000	QG4871
II	1109000	1147000	38000	QG4871
II	1243000	1262000	19000	QG4871
II	1346000	1364000	18000	QG4871
II	1402000	1431000	29000	QG4871
II	1583000	1585000	2000	QG4871
II	1593000	1609000	16000	QG4871
II	1885000	1887000	2000	QG4871
II	1904000	1914000	10000	QG4871
II	1935000	1966000	31000	QG4871
II	2351000	2354000	3000	QG4871
II	3743000	3747000	4000	QG4871
II	5063000	5071000	8000	QG4871
II	8774000	8779000	5000	QG4871
II	8909000	8919000	10000	QG4871
II	8980000	8987000	7000	QG4871
II	9764000	9766000	2000	QG4871
II	9793000	9804000	11000	QG4871
II	10429000	10466000	37000	QG4871
II	10540000	10543000	3000	QG4871
II	10557000	10562000	5000	QG4871
II	10839000	10841000	2000	QG4871
II	11016000	11018000	2000	QG4871
II	11110000	11112000	2000	QG4871
II	11174000	11176000	2000	QG4871
II	11264000	11328000	64000	QG4871
II	11428000	11432000	4000	QG4871
II	11453000	11459000	6000	QG4871
II	11680000	11682000	2000	QG4871
II	11915000	11920000	5000	QG4871
II	11957000	12122000	165000	QG4871
II	12168000	12276000	108000	QG4871
II	12406000	12418000	12000	QG4871
III	433000	456000	23000	QG4871
III	526000	535000	9000	QG4871
III	568000	582000	14000	QG4871
III	730000	773000	43000	QG4871
III	995000	997000	2000	QG4871
III	1205000	1229000	24000	QG4871
III	1236000	1238000	2000	QG4871
III	1422000	1429000	7000	QG4871
III	1520000	1523000	3000	QG4871
III	1548000	1550000	2000	QG4871
III	1620000	1638000	18000	QG4871
III	1706000	1886000	180000	QG4871
III	2022000	2029000	7000	QG4871
III	2208000	2210000	2000	QG4871
III	2406000	2408000	2000	QG4871
III	2482000	2485000	3000	QG4871
III	2979000	2981000	2000	QG4871
III	3504000	3508000	4000	QG4871
III	3546000	3608000	62000	QG4871
III	5327000	5329000	2000	QG4871
III	7100000	7102000	2000	QG4871
III	8858000	8869000	11000	QG4871
III	8880000	8884000	4000	QG4871
III	8979000	8982000	3000	QG4871
III	8992000	9034000	42000	QG4871
III	9052000	9056000	4000	QG4871
III	9087000	9094000	7000	QG4871
III	9101000	9106000	5000	QG4871
III	9365000	9377000	12000	QG4871
III	9755000	9787000	32000	QG4871
III	9804000	9807000	3000	QG4871
III	9852000	9854000	2000	QG4871
III	9902000	9906000	4000	QG4871
III	9927000	9934000	7000	QG4871
III	9963000	10027000	64000	QG4871
III	10099000	10101000	2000	QG4871
III	10141000	10158000	17000	QG4871
III	10271000	10290000	19000	QG4871
III	10328000	10393000	65000	QG4871
III	10417000	10422000	5000	QG4871
III	10482000	10489000	7000	QG4871
III	10654000	10656000	2000	QG4871
III	10899000	10902000	3000	QG4871
III	10987000	11026000	39000	QG4871
IV	10000	13000	3000	QG4871
IV	512000	517000	5000	QG4871
IV	661000	666000	5000	QG4871
IV	996000	998000	2000	QG4871
IV	1017000	1019000	2000	QG4871
IV	1298000	1300000	2000	QG4871
IV	1323000	1325000	2000	QG4871
IV	1356000	1359000	3000	QG4871
IV	2035000	2037000	2000	QG4871
IV	2112000	2114000	2000	QG4871
IV	2145000	2154000	9000	QG4871
IV	3073000	3076000	3000	QG4871
IV	3405000	3407000	2000	QG4871
IV	3973000	3978000	5000	QG4871
IV	4751000	4980000	229000	QG4871
IV	5027000	5112000	85000	QG4871
IV	5120000	5153000	33000	QG4871
IV	5206000	5210000	4000	QG4871
IV	5592000	5635000	43000	QG4871
IV	5642000	5835000	193000	QG4871
IV	5841000	5881000	40000	QG4871
IV	6034000	6045000	11000	QG4871
IV	6051000	6079000	28000	QG4871
IV	6143000	6161000	18000	QG4871
IV	6211000	6239000	28000	QG4871
IV	8156000	8191000	35000	QG4871
IV	8840000	8842000	2000	QG4871
IV	9388000	9397000	9000	QG4871
IV	9561000	9568000	7000	QG4871
IV	9604000	9606000	2000	QG4871
IV	9633000	9641000	8000	QG4871
IV	10077000	10092000	15000	QG4871
IV	10175000	10180000	5000	QG4871
IV	10518000	10520000	2000	QG4871
IV	10537000	10542000	5000	QG4871
IV	10556000	10580000	24000	QG4871
IV	10855000	10857000	2000	QG4871
IV	11246000	11248000	2000	QG4871
IV	11259000	11262000	3000	QG4871
IV	11357000	11382000	25000	QG4871
IV	11484000	11546000	62000	QG4871
IV	11602000	11618000	16000	QG4871
IV	11757000	11763000	6000	QG4871
IV	12109000	12115000	6000	QG4871
IV	12141000	12156000	15000	QG4871
IV	12215000	12217000	2000	QG4871
IV	12355000	12357000	2000	QG4871
IV	12489000	12497000	8000	QG4871
IV	12671000	12680000	9000	QG4871
IV	12749000	12771000	22000	QG4871
IV	12779000	12793000	14000	QG4871
IV	12809000	12829000	20000	QG4871
IV	13569000	13571000	2000	QG4871
IV	13581000	13584000	3000	QG4871
IV	13707000	13741000	34000	QG4871
IV	13748000	13760000	12000	QG4871
IV	13767000	13769000	2000	QG4871
IV	13776000	13780000	4000	QG4871
IV	13807000	13810000	3000	QG4871
IV	13816000	13919000	103000	QG4871
IV	13952000	13957000	5000	QG4871
V	408000	411000	3000	QG4871
V	547000	550000	3000	QG4871
V	563000	566000	3000	QG4871
V	636000	639000	3000	QG4871
V	696000	711000	15000	QG4871
V	1386000	1392000	6000	QG4871
V	1551000	1557000	6000	QG4871
V	1701000	1703000	2000	QG4871
V	1725000	1729000	4000	QG4871
V	1972000	1975000	3000	QG4871
V	2099000	2109000	10000	QG4871
V	2180000	2183000	3000	QG4871
V	2259000	2294000	35000	QG4871
V	2300000	2302000	2000	QG4871
V	2374000	2427000	53000	QG4871
V	2513000	2645000	132000	QG4871
V	2792000	2794000	2000	QG4871
V	2804000	2813000	9000	QG4871
V	2877000	2880000	3000	QG4871
V	2959000	2969000	10000	QG4871
V	3090000	3152000	62000	QG4871
V	3284000	3324000	40000	QG4871
V	3420000	3424000	4000	QG4871
V	3558000	3592000	34000	QG4871
V	3688000	3743000	55000	QG4871
V	3815000	3820000	5000	QG4871
V	3842000	3918000	76000	QG4871
V	4053000	4233000	180000	QG4871
V	4333000	4339000	6000	QG4871
V	4347000	4356000	9000	QG4871
V	4543000	4546000	3000	QG4871
V	4627000	4689000	62000	QG4871
V	4881000	4885000	4000	QG4871
V	5179000	5181000	2000	QG4871
V	5187000	5189000	2000	QG4871
V	5253000	5263000	10000	QG4871
V	5429000	5482000	53000	QG4871
V	5535000	5688000	153000	QG4871
V	5721000	5734000	13000	QG4871
V	5855000	5886000	31000	QG4871
V	6614000	6616000	2000	QG4871
V	6926000	6931000	5000	QG4871
V	10126000	10129000	3000	QG4871
V	10136000	10146000	10000	QG4871
V	10175000	10198000	23000	QG4871
V	10339000	10366000	27000	QG4871
V	10442000	10486000	44000	QG4871
V	10516000	10526000	10000	QG4871
V	10596000	10714000	118000	QG4871
V	10724000	10736000	12000	QG4871
V	10761000	10779000	18000	QG4871
V	11278000	11280000	2000	QG4871
V	11342000	11344000	2000	QG4871
V	11498000	11573000	75000	QG4871
V	11586000	11597000	11000	QG4871
V	11738000	11883000	145000	QG4871
V	11892000	11966000	74000	QG4871
V	12259000	12266000	7000	QG4871
V	12369000	12403000	34000	QG4871
V	12438000	12443000	5000	QG4871
V	12464000	12524000	60000	QG4871
V	12557000	12566000	9000	QG4871
V	12746000	12748000	2000	QG4871
V	12785000	12820000	35000	QG4871
V	12851000	12892000	41000	QG4871
V	12935000	12937000	2000	QG4871
V	12959000	12961000	2000	QG4871
V	12971000	12973000	2000	QG4871
V	13009000	13015000	6000	QG4871
V	13023000	13070000	47000	QG4871
V	13115000	13206000	91000	QG4871
V	13214000	13288000	74000	QG4871
V	13366000	13516000	150000	QG4871
V	13529000	13535000	6000	QG4871
V	13643000	13652000	9000	QG4871
V	13676000	13700000	24000	QG4871
V	13775000	13865000	90000	QG4871
V	13987000	13998000	11000	QG4871
V	14051000	14071000	20000	QG4871
V	14098000	14100000	2000	QG4871
V	14189000	14196000	7000	QG4871
V	14321000	14368000	47000	QG4871
V	14493000	14633000	140000	QG4871
V	14876000	14879000	3000	QG4871
X	13000	25000	12000	QG4871
X	51000	66000	15000	QG4871
X	304000	307000	3000	QG4871
X	669000	674000	5000	QG4871
X	858000	886000	28000	QG4871
X	902000	911000	9000	QG4871
X	938000	941000	3000	QG4871
X	1218000	1220000	2000	QG4871
X	1467000	1470000	3000	QG4871
X	1633000	1640000	7000	QG4871
X	1671000	1703000	32000	QG4871
X	1866000	1873000	7000	QG4871
X	2020000	2024000	4000	QG4871
X	2045000	2111000	66000	QG4871
X	2126000	2130000	4000	QG4871
X	2297000	2334000	37000	QG4871
X	2454000	2462000	8000	QG4871
X	2471000	2475000	4000	QG4871
X	3628000	3678000	50000	QG4871
X	3864000	3876000	12000	QG4871
X	3886000	3943000	57000	QG4871
X	4087000	4136000	49000	QG4871
X	4145000	4178000	33000	QG4871
X	4216000	4225000	9000	QG4871
X	4267000	4288000	21000	QG4871
X	5964000	6012000	48000	QG4871
X	6485000	6511000	26000	QG4871
X	7697000	7707000	10000	QG4871
X	10585000	10597000	12000	QG4871
X	10621000	10623000	2000	QG4871
X	10788000	10790000	2000	QG4871
X	10881000	10890000	9000	QG4871
X	11681000	11683000	2000	QG4871
X	11924000	11927000	3000	QG4871
X	11954000	11957000	3000	QG4871
X	12287000	12306000	19000	QG4871
X	12438000	12461000	23000	QG4871
X	14154000	14168000	14000	QG4871
X	14404000	14407000	3000	QG4871
X	14429000	14431000	2000	QG4871
X	14758000	14760000	2000	QG4871
X	14804000	14829000	25000	QG4871
X	14833000	14942000	109000	QG4871
I	14000	27000	13000	NIC1541
I	609000	637000	28000	NIC1541
I	779000	781000	2000	NIC1541
I	983000	986000	3000	NIC1541
I	1141000	1155000	14000	NIC1541
I	1250000	1252000	2000	NIC1541
I	1307000	1309000	2000	NIC1541
I	1405000	1407000	2000	NIC1541
I	1463000	1465000	2000	NIC1541
I	1693000	1696000	3000	NIC1541
I	1728000	1731000	3000	NIC1541
I	2639000	2648000	9000	NIC1541
I	2680000	2682000	2000	NIC1541
I	2847000	2858000	11000	NIC1541
I	3107000	3109000	2000	NIC1541
I	3278000	3280000	2000	NIC1541
I	3334000	3336000	2000	NIC1541
I	3462000	3464000	2000	NIC1541
I	3772000	3775000	3000	NIC1541
I	3969000	3979000	10000	NIC1541
I	8028000	8114000	86000	NIC1541
I	8403000	8405000	2000	NIC1541
I	8756000	8758000	2000	NIC1541
I	9198000	9239000	41000	NIC1541
I	9412000	9433000	21000	NIC1541
I	9440000	9448000	8000	NIC1541
I	9615000	9621000	6000	NIC1541
I	9736000	9751000	15000	NIC1541
I	9763000	9784000	21000	NIC1541
I	10022000	10135000	113000	NIC1541
I	10146000	10171000	25000	NIC1541
I	10198000	10200000	2000	NIC1541
I	10346000	10348000	2000	NIC1541
I	10851000	10862000	11000	NIC1541
I	10895000	10897000	2000	NIC1541
I	10956000	10959000	3000	NIC1541
I	11733000	11741000	8000	NIC1541
I	11759000	11761000	2000	NIC1541
I	11776000	11778000	2000	NIC1541
I	12267000	12275000	8000	NIC1541
II	185000	187000	2000	NIC1541
II	922000	925000	3000	NIC1541
II	972000	974000	2000	NIC1541
II	1109000	1112000	3000	NIC1541
II	1141000	1143000	2000	NIC1541
II	1243000	1262000	19000	NIC1541
II	1603000	1605000	2000	NIC1541
II	1881000	1890000	9000	NIC1541
II	1930000	1975000	45000	NIC1541
II	2208000	2210000	2000	NIC1541
II	2385000	2398000	13000	NIC1541
II	2432000	2434000	2000	NIC1541
II	2505000	2507000	2000	NIC1541
II	2626000	2633000	7000	NIC1541
II	2691000	2697000	6000	NIC1541
II	2713000	2730000	17000	NIC1541
II	3315000	3324000	9000	NIC1541
II	3391000	3403000	12000	NIC1541
II	3512000	3530000	18000	NIC1541
II	3743000	3748000	5000	NIC1541
II	3889000	3905000	16000	NIC1541
II	4222000	4226000	4000	NIC1541
II	5060000	5084000	24000	NIC1541
II	5176000	5233000	57000	NIC1541
II	5454000	5458000	4000	NIC1541
II	8658000	8660000	2000	NIC1541
II	9764000	9766000	2000	NIC1541
II	9967000	10001000	34000	NIC1541
II	10199000	10201000	2000	NIC1541
II	10365000	10369000	4000	NIC1541
II	10429000	10471000	42000	NIC1541
II	10526000	10530000	4000	NIC1541
II	10557000	10565000	8000	NIC1541
II	10593000	10604000	11000	NIC1541
II	10677000	10681000	4000	NIC1541
II	10865000	10883000	18000	NIC1541
II	11016000	11018000	2000	NIC1541
II	11078000	11080000	2000	NIC1541
II	11107000	11111000	4000	NIC1541
II	11174000	11176000	2000	NIC1541
II	11186000	11189000	3000	NIC1541
II	11264000	11301000	37000	NIC1541
II	11430000	11433000	3000	NIC1541
II	11454000	11456000	2000	NIC1541
II	11645000	11647000	2000	NIC1541
II	11680000	11682000	2000	NIC1541
II	11915000	11920000	5000	NIC1541
II	11937000	11944000	7000	NIC1541
II	11957000	12107000	150000	NIC1541
II	12168000	12276000	108000	NIC1541
II	12733000	12736000	3000	NIC1541
III	10000	14000	4000	NIC1541
III	445000	467000	22000	NIC1541
III	476000	494000	18000	NIC1541
III	525000	532000	7000	NIC1541
III	727000	773000	46000	NIC1541
III	895000	897000	2000	NIC1541
III	1205000	1229000	24000	NIC1541
III	1407000	1429000	22000	NIC1541
III	1519000	1521000	2000	NIC1541
III	1724000	1865000	141000	NIC1541
III	1886000	1906000	20000	NIC1541
III	1934000	1952000	18000	NIC1541
III	2208000	2210000	2000	NIC1541
III	2391000	2393000	2000	NIC1541
III	2406000	2408000	2000	NIC1541
III	2482000	2485000	3000	NIC1541
III	2887000	2892000	5000	NIC1541
III	3546000	3606000	60000	NIC1541
III	4710000	4714000	4000	NIC1541
III	5228000	5231000	3000	NIC1541
III	5327000	5329000	2000	NIC1541
III	6918000	6933000	15000	NIC1541
III	7100000	7102000	2000	NIC1541
III	8638000	8642000	4000	NIC1541
III	8979000	8982000	3000	NIC1541
III	8992000	9034000	42000	NIC1541
III	9087000	9094000	7000	NIC1541
III	9101000	9106000	5000	NIC1541
III	9664000	9667000	3000	NIC1541
III	9902000	9906000	4000	NIC1541
III	9927000	9934000	7000	NIC1541
III	9963000	10027000	64000	NIC1541
III	10099000	10101000	2000	NIC1541
III	10116000	10158000	42000	NIC1541
III	10271000	10292000	21000	NIC1541
III	10337000	10393000	56000	NIC1541
III	10587000	10594000	7000	NIC1541
III	10658000	10662000	4000	NIC1541
III	10901000	10903000	2000	NIC1541
III	11348000	11351000	3000	NIC1541
IV	10000	19000	9000	NIC1541
IV	28000	32000	4000	NIC1541
IV	38000	44000	6000	NIC1541
IV	55000	62000	7000	NIC1541
IV	68000	74000	6000	NIC1541
IV	86000	179000	93000	NIC1541
IV	323000	325000	2000	NIC1541
IV	899000	902000	3000	NIC1541
IV	996000	998000	2000	NIC1541
IV	2035000	2037000	2000	NIC1541
IV	2112000	2114000	2000	NIC1541
IV	2145000	2154000	9000	NIC1541
IV	2504000	2506000	2000	NIC1541
IV	2543000	2545000	2000	NIC1541
IV	2935000	2937000	2000	NIC1541
IV	3073000	3076000	3000	NIC1541
IV	3976000	3978000	2000	NIC1541
IV	4751000	4980000	229000	NIC1541
IV	5027000	5044000	17000	NIC1541
IV	5657000	5794000	137000	NIC1541
IV	5803000	5881000	78000	NIC1541
IV	6034000	6045000	11000	NIC1541
IV	6051000	6079000	28000	NIC1541
IV	6143000	6161000	18000	NIC1541
IV	6209000	6239000	30000	NIC1541
IV	8157000	8159000	2000	NIC1541
IV	8169000	8191000	22000	NIC1541
IV	9093000	9095000	2000	NIC1541
IV	9561000	9568000	7000	NIC1541
IV	9604000	9606000	2000	NIC1541
IV	9637000	9641000	4000	NIC1541
IV	11108000	11117000	9000	NIC1541
IV	11259000	11262000	3000	NIC1541
IV	11471000	11497000	26000	NIC1541
IV	11626000	11720000	94000	NIC1541
IV	11757000	11763000	6000	NIC1541
IV	12085000	12087000	2000	NIC1541
IV	12146000	12148000	2000	NIC1541
IV	12173000	12184000	11000	NIC1541
IV	12195000	12199000	4000	NIC1541
IV	12214000	12216000	2000	NIC1541
IV	12281000	12346000	65000	NIC1541
IV	12545000	12565000	20000	NIC1541
IV	12809000	12827000	18000	NIC1541
IV	13541000	13583000	42000	NIC1541
IV	13628000	13780000	152000	NIC1541
IV	13792000	13806000	14000	NIC1541
IV	13845000	13847000	2000	NIC1541
IV	13871000	13873000	2000	NIC1541
IV	13883000	13885000	2000	NIC1541
IV	13923000	13946000	23000	NIC1541
IV	13950000	13957000	7000	NIC1541
V	547000	551000	4000	NIC1541
V	696000	705000	9000	NIC1541
V	1039000	1064000	25000	NIC1541
V	1222000	1228000	6000	NIC1541
V	1483000	1527000	44000	NIC1541
V	1701000	1703000	2000	NIC1541
V	1744000	1746000	2000	NIC1541
V	1773000	1775000	2000	NIC1541
V	2099000	2109000	10000	NIC1541
V	2259000	2294000	35000	NIC1541
V	2485000	2496000	11000	NIC1541
V	2515000	2686000	171000	NIC1541
V	2704000	2707000	3000	NIC1541
V	2713000	2866000	153000	NIC1541
V	2940000	2970000	30000	NIC1541
V	2992000	3152000	160000	NIC1541
V	3284000	3330000	46000	NIC1541
V	3357000	3359000	2000	NIC1541
V	3420000	3489000	69000	NIC1541
V	3842000	3918000	76000	NIC1541
V	4073000	4087000	14000	NIC1541
V	4094000	4189000	95000	NIC1541
V	4220000	4224000	4000	NIC1541
V	4333000	4347000	14000	NIC1541
V	4470000	4472000	2000	NIC1541
V	4604000	4606000	2000	NIC1541
V	4880000	4884000	4000	NIC1541
V	5179000	5181000	2000	NIC1541
V	5187000	5189000	2000	NIC1541
V	5429000	5482000	53000	NIC1541
V	5535000	5688000	153000	NIC1541
V	5721000	5734000	13000	NIC1541
V	5854000	5861000	7000	NIC1541
V	6547000	6549000	2000	NIC1541
V	10064000	10066000	2000	NIC1541
V	10126000	10129000	3000	NIC1541
V	10141000	10144000	3000	NIC1541
V	10165000	10202000	37000	NIC1541
V	10347000	10353000	6000	NIC1541
V	10452000	10486000	34000	NIC1541
V	10596000	10714000	118000	NIC1541
V	10724000	10736000	12000	NIC1541
V	10761000	10779000	18000	NIC1541
V	11261000	11288000	27000	NIC1541
V	11342000	11344000	2000	NIC1541
V	11498000	11561000	63000	NIC1541
V	11784000	11790000	6000	NIC1541
V	11797000	11800000	3000	NIC1541
V	11817000	11884000	67000	NIC1541
V	11892000	11966000	74000	NIC1541
V	11995000	11997000	2000	NIC1541
V	12248000	12277000	29000	NIC1541
V	12379000	12389000	10000	NIC1541
V	12413000	12420000	7000	NIC1541
V	12438000	12443000	5000	NIC1541
V	12464000	12524000	60000	NIC1541
V	12615000	12617000	2000	NIC1541
V	12634000	12637000	3000	NIC1541
V	12649000	12651000	2000	NIC1541
V	12725000	12738000	13000	NIC1541
V	12774000	12776000	2000	NIC1541
V	12785000	12822000	37000	NIC1541
V	12847000	12850000	3000	NIC1541
V	12919000	12925000	6000	NIC1541
V	12971000	12974000	3000	NIC1541
V	13023000	13078000	55000	NIC1541
V	13121000	13216000	95000	NIC1541
V	13366000	13421000	55000	NIC1541
V	13574000	13585000	11000	NIC1541
V	13620000	13622000	2000	NIC1541
V	13670000	13706000	36000	NIC1541
V	13775000	13865000	90000	NIC1541
V	14102000	14104000	2000	NIC1541
V	14302000	14335000	33000	NIC1541
V	14819000	14826000	7000	NIC1541
V	14875000	14891000	16000	NIC1541
V	15330000	15332000	2000	NIC1541
X	10000	25000	15000	NIC1541
X	232000	237000	5000	NIC1541
X	281000	324000	43000	NIC1541
X	398000	415000	17000	NIC1541
X	600000	603000	3000	NIC1541
X	686000	694000	8000	NIC1541
X	901000	910000	9000	NIC1541
X	1218000	1220000	2000	NIC1541
X	1283000	1285000	2000	NIC1541
X	1348000	1351000	3000	NIC1541
X	1535000	1546000	11000	NIC1541
X	1566000	1568000	2000	NIC1541
X	1629000	1640000	11000	NIC1541
X	1671000	1703000	32000	NIC1541
X	1714000	1719000	5000	NIC1541
X	1866000	1869000	3000	NIC1541
X	1947000	1949000	2000	NIC1541
X	2020000	2024000	4000	NIC1541
X	2045000	2111000	66000	NIC1541
X	2126000	2130000	4000	NIC1541
X	2455000	2463000	8000	NIC1541
X	3628000	3678000	50000	NIC1541
X	3943000	3996000	53000	NIC1541
X	4158000	4160000	2000	NIC1541
X	4216000	4224000	8000	NIC1541
X	5964000	6013000	49000	NIC1541
X	6445000	6447000	2000	NIC1541
X	6477000	6525000	48000	NIC1541
X	7697000	7707000	10000	NIC1541
X	10582000	10598000	16000	NIC1541
X	10619000	10623000	4000	NIC1541
X	11924000	11927000	3000	NIC1541
X	12390000	12394000	4000	NIC1541
X	12462000	12465000	3000	NIC1541
X	12549000	12592000	43000	NIC1541
X	12617000	12623000	6000	NIC1541
X	12644000	12648000	4000	NIC1541
X	13486000	13492000	6000	NIC1541
X	13555000	13570000	15000	NIC1541
X	13611000	13627000	16000	NIC1541
X	14367000	14379000	12000	NIC1541
X	14389000	14391000	2000	NIC1541
X	14399000	14416000	17000	NIC1541
X	14427000	14431000	4000	NIC1541
X	14732000	14739000	7000	NIC1541
I	14000	27000	13000	NIC530
I	609000	632000	23000	NIC530
I	779000	781000	2000	NIC530
I	984000	986000	2000	NIC530
I	1141000	1155000	14000	NIC530
I	1250000	1252000	2000	NIC530
I	1307000	1309000	2000	NIC530
I	1405000	1407000	2000	NIC530
I	1463000	1465000	2000	NIC530
I	1693000	1696000	3000	NIC530
I	1728000	1731000	3000	NIC530
I	2639000	2648000	9000	NIC530
I	2680000	2682000	2000	NIC530
I	2847000	2858000	11000	NIC530
I	3107000	3109000	2000	NIC530
I	3278000	3280000	2000	NIC530
I	3334000	3336000	2000	NIC530
I	3462000	3464000	2000	NIC530
I	3772000	3775000	3000	NIC530
I	3969000	3979000	10000	NIC530
I	8029000	8114000	85000	NIC530
I	8403000	8405000	2000	NIC530
I	8756000	8758000	2000	NIC530
I	9198000	9239000	41000	NIC530
I	9412000	9424000	12000	NIC530
I	9430000	9448000	18000	NIC530
I	9616000	9621000	5000	NIC530
I	9736000	9751000	15000	NIC530
I	9763000	9784000	21000	NIC530
I	10022000	10135000	113000	NIC530
I	10146000	10171000	25000	NIC530
I	10198000	10200000	2000	NIC530
I	10346000	10348000	2000	NIC530
I	10851000	10862000	11000	NIC530
I	10895000	10897000	2000	NIC530
I	10956000	10959000	3000	NIC530
I	11733000	11741000	8000	NIC530
I	11776000	11778000	2000	NIC530
I	12267000	12275000	8000	NIC530
II	185000	187000	2000	NIC530
II	922000	925000	3000	NIC530
II	972000	974000	2000	NIC530
II	1109000	1112000	3000	NIC530
II	1141000	1143000	2000	NIC530
II	1243000	1262000	19000	NIC530
II	1603000	1605000	2000	NIC530
II	1881000	1890000	9000	NIC530
II	1930000	1975000	45000	NIC530
II	2208000	2210000	2000	NIC530
II	2385000	2398000	13000	NIC530
II	2432000	2434000	2000	NIC530
II	2505000	2507000	2000	NIC530
II	2626000	2633000	7000	NIC530
II	2691000	2697000	6000	NIC530
II	2713000	2730000	17000	NIC530
II	3315000	3324000	9000	NIC530
II	3391000	3403000	12000	NIC530
II	3512000	3530000	18000	NIC530
II	3743000	3747000	4000	NIC530
II	3889000	3905000	16000	NIC530
II	4222000	4226000	4000	NIC530
II	5051000	5053000	2000	NIC530
II	5060000	5071000	11000	NIC530
II	5078000	5084000	6000	NIC530
II	5176000	5233000	57000	NIC530
II	5454000	5458000	4000	NIC530
II	8658000	8660000	2000	NIC530
II	9764000	9766000	2000	NIC530
II	9967000	10001000	34000	NIC530
II	10199000	10201000	2000	NIC530
II	10283000	10285000	2000	NIC530
II	10365000	10369000	4000	NIC530
II	10429000	10471000	42000	NIC530
II	10526000	10530000	4000	NIC530
II	10557000	10565000	8000	NIC530
II	10593000	10604000	11000	NIC530
II	10677000	10687000	10000	NIC530
II	10865000	10883000	18000	NIC530
II	11016000	11018000	2000	NIC530
II	11078000	11080000	2000	NIC530
II	11107000	11111000	4000	NIC530
II	11186000	11189000	3000	NIC530
II	11264000	11301000	37000	NIC530
II	11430000	11433000	3000	NIC530
II	11454000	11456000	2000	NIC530
II	11645000	11647000	2000	NIC530
II	11680000	11682000	2000	NIC530
II	11915000	11920000	5000	NIC530
II	11937000	11944000	7000	NIC530
II	11957000	12107000	150000	NIC530
II	12168000	12276000	108000	NIC530
II	12733000	12736000	3000	NIC530
III	447000	467000	20000	NIC530
III	485000	488000	3000	NIC530
III	525000	532000	7000	NIC530
III	727000	773000	46000	NIC530
III	895000	897000	2000	NIC530
III	1205000	1229000	24000	NIC530
III	1407000	1429000	22000	NIC530
III	1519000	1521000	2000	NIC530
III	1724000	1865000	141000	NIC530
III	1886000	1906000	20000	NIC530
III	1934000	1952000	18000	NIC530
III	2208000	2210000	2000	NIC530
III	2406000	2408000	2000	NIC530
III	2482000	2485000	3000	NIC530
III	2887000	2892000	5000	NIC530
III	3547000	3606000	59000	NIC530
III	4710000	4714000	4000	NIC530
III	5228000	5231000	3000	NIC530
III	5327000	5329000	2000	NIC530
III	6918000	6933000	15000	NIC530
III	8638000	8642000	4000	NIC530
III	8860000	8863000	3000	NIC530
III	8979000	8982000	3000	NIC530
III	8992000	9034000	42000	NIC530
III	9087000	9094000	7000	NIC530
III	9101000	9106000	5000	NIC530
III	9664000	9667000	3000	NIC530
III	9902000	9906000	4000	NIC530
III	9927000	9934000	7000	NIC530
III	9963000	10028000	65000	NIC530
III	10099000	10101000	2000	NIC530
III	10116000	10118000	2000	NIC530
III	10124000	10158000	34000	NIC530
III	10271000	10292000	21000	NIC530
III	10337000	10393000	56000	NIC530
III	10587000	10594000	7000	NIC530
III	10658000	10662000	4000	NIC530
III	10901000	10903000	2000	NIC530
III	11348000	11351000	3000	NIC530
IV	10000	19000	9000	NIC530
IV	28000	32000	4000	NIC530
IV	38000	44000	6000	NIC530
IV	55000	62000	7000	NIC530
IV	68000	74000	6000	NIC530
IV	86000	179000	93000	NIC530
IV	323000	325000	2000	NIC530
IV	899000	902000	3000	NIC530
IV	996000	998000	2000	NIC530
IV	1222000	1224000	2000	NIC530
IV	2035000	2037000	2000	NIC530
IV	2112000	2114000	2000	NIC530
IV	2145000	2154000	9000	NIC530
IV	2504000	2506000	2000	NIC530
IV	2543000	2545000	2000	NIC530
IV	2935000	2937000	2000	NIC530
IV	3073000	3076000	3000	NIC530
IV	3973000	3978000	5000	NIC530
IV	4751000	4808000	57000	NIC530
IV	4814000	4980000	166000	NIC530
IV	5027000	5044000	17000	NIC530
IV	5657000	5794000	137000	NIC530
IV	5803000	5881000	78000	NIC530
IV	6034000	6045000	11000	NIC530
IV	6051000	6079000	28000	NIC530
IV	6143000	6161000	18000	NIC530
IV	6190000	6194000	4000	NIC530
IV	6209000	6239000	30000	NIC530
IV	8157000	8159000	2000	NIC530
IV	8169000	8191000	22000	NIC530
IV	9093000	9095000	2000	NIC530
IV	9561000	9568000	7000	NIC530
IV	9604000	9606000	2000	NIC530
IV	9637000	9641000	4000	NIC530
IV	11108000	11117000	9000	NIC530
IV	11259000	11262000	3000	NIC530
IV	11471000	11497000	26000	NIC530
IV	11626000	11721000	95000	NIC530
IV	11757000	11763000	6000	NIC530
IV	12085000	12087000	2000	NIC530
IV	12173000	12184000	11000	NIC530
IV	12195000	12199000	4000	NIC530
IV	12214000	12216000	2000	NIC530
IV	12281000	12346000	65000	NIC530
IV	12545000	12565000	20000	NIC530
IV	12652000	12654000	2000	NIC530
IV	12809000	12827000	18000	NIC530
IV	13541000	13583000	42000	NIC530
IV	13628000	13780000	152000	NIC530
IV	13792000	13806000	14000	NIC530
IV	13845000	13847000	2000	NIC530
IV	13871000	13873000	2000	NIC530
IV	13923000	13946000	23000	NIC530
IV	13950000	13957000	7000	NIC530
V	547000	551000	4000	NIC530
V	696000	708000	12000	NIC530
V	1039000	1064000	25000	NIC530
V	1222000	1228000	6000	NIC530
V	1483000	1527000	44000	NIC530
V	1701000	1703000	2000	NIC530
V	1744000	1746000	2000	NIC530
V	1773000	1775000	2000	NIC530
V	2099000	2109000	10000	NIC530
V	2259000	2294000	35000	NIC530
V	2305000	2307000	2000	NIC530
V	2485000	2496000	11000	NIC530
V	2515000	2686000	171000	NIC530
V	2704000	2707000	3000	NIC530
V	2713000	2866000	153000	NIC530
V	2940000	2970000	30000	NIC530
V	2992000	3152000	160000	NIC530
V	3284000	3330000	46000	NIC530
V	3357000	3359000	2000	NIC530
V	3420000	3489000	69000	NIC530
V	3842000	3918000	76000	NIC530
V	4073000	4087000	14000	NIC530
V	4094000	4189000	95000	NIC530
V	4220000	4224000	4000	NIC530
V	4333000	4346000	13000	NIC530
V	4470000	4472000	2000	NIC530
V	4604000	4606000	2000	NIC530
V	4880000	4884000	4000	NIC530
V	4965000	4967000	2000	NIC530
V	5179000	5181000	2000	NIC530
V	5187000	5189000	2000	NIC530
V	5429000	5482000	53000	NIC530
V	5535000	5688000	153000	NIC530
V	5721000	5734000	13000	NIC530
V	5855000	5861000	6000	NIC530
V	6546000	6549000	3000	NIC530
V	10064000	10066000	2000	NIC530
V	10126000	10129000	3000	NIC530
V	10165000	10202000	37000	NIC530
V	10347000	10353000	6000	NIC530
V	10452000	10486000	34000	NIC530
V	10596000	10714000	118000	NIC530
V	10724000	10736000	12000	NIC530
V	10761000	10779000	18000	NIC530
V	11259000	11288000	29000	NIC530
V	11342000	11344000	2000	NIC530
V	11498000	11561000	63000	NIC530
V	11784000	11790000	6000	NIC530
V	11797000	11800000	3000	NIC530
V	11817000	11884000	67000	NIC530
V	11892000	11966000	74000	NIC530
V	11995000	11997000	2000	NIC530
V	12248000	12277000	29000	NIC530
V	12379000	12389000	10000	NIC530
V	12413000	12420000	7000	NIC530
V	12438000	12443000	5000	NIC530
V	12464000	12524000	60000	NIC530
V	12615000	12617000	2000	NIC530
V	12634000	12637000	3000	NIC530
V	12649000	12651000	2000	NIC530
V	12732000	12738000	6000	NIC530
V	12774000	12776000	2000	NIC530
V	12785000	12822000	37000	NIC530
V	12847000	12850000	3000	NIC530
V	12919000	12925000	6000	NIC530
V	12971000	12974000	3000	NIC530
V	13023000	13078000	55000	NIC530
V	13121000	13216000	95000	NIC530
V	13366000	13421000	55000	NIC530
V	13574000	13585000	11000	NIC530
V	13620000	13622000	2000	NIC530
V	13670000	13706000	36000	NIC530
V	13775000	13865000	90000	NIC530
V	14102000	14104000	2000	NIC530
V	14302000	14334000	32000	NIC530
V	14819000	14826000	7000	NIC530
V	14875000	14891000	16000	NIC530
V	15330000	15332000	2000	NIC530
X	10000	25000	15000	NIC530
X	232000	237000	5000	NIC530
X	305000	318000	13000	NIC530
X	398000	415000	17000	NIC530
X	686000	694000	8000	NIC530
X	901000	910000	9000	NIC530
X	1218000	1220000	2000	NIC530
X	1348000	1350000	2000	NIC530
X	1536000	1544000	8000	NIC530
X	1629000	1640000	11000	NIC530
X	1671000	1700000	29000	NIC530
X	1714000	1719000	5000	NIC530
X	1866000	1869000	3000	NIC530
X	1947000	1949000	2000	NIC530
X	2020000	2024000	4000	NIC530
X	2045000	2111000	66000	NIC530
X	2126000	2130000	4000	NIC530
X	2455000	2463000	8000	NIC530
X	3628000	3678000	50000	NIC530
X	3943000	3996000	53000	NIC530
X	4156000	4160000	4000	NIC530
X	4216000	4224000	8000	NIC530
X	5964000	6012000	48000	NIC530
X	6445000	6447000	2000	NIC530
X	6477000	6525000	48000	NIC530
X	7697000	7707000	10000	NIC530
X	10585000	10596000	11000	NIC530
X	10621000	10623000	2000	NIC530
X	11458000	11460000	2000	NIC530
X	11924000	11927000	3000	NIC530
X	12390000	12394000	4000	NIC530
X	12462000	12465000	3000	NIC530
X	12549000	12592000	43000	NIC530
X	12617000	12623000	6000	NIC530
X	12644000	12648000	4000	NIC530
X	13486000	13492000	6000	NIC530
X	13555000	13570000	15000	NIC530
X	13611000	13627000	16000	NIC530
X	14367000	14377000	10000	NIC530
X	14389000	14391000	2000	NIC530
X	14404000	14406000	2000	NIC530
X	14732000	14739000	7000	NIC530
I	14000	27000	13000	NIC1648
I	609000	621000	12000	NIC1648
I	627000	632000	5000	NIC1648
I	779000	781000	2000	NIC1648
I	984000	986000	2000	NIC1648
I	1141000	1155000	14000	NIC1648
I	1250000	1252000	2000	NIC1648
I	1307000	1309000	2000	NIC1648
I	1405000	1407000	2000	NIC1648
I	1463000	1465000	2000	NIC1648
I	1693000	1696000	3000	NIC1648
I	1728000	1731000	3000	NIC1648
I	2639000	2648000	9000	NIC1648
I	2680000	2682000	2000	NIC1648
I	2847000	2850000	3000	NIC1648
I	2856000	2858000	2000	NIC1648
I	3107000	3109000	2000	NIC1648
I	3334000	3336000	2000	NIC1648
I	3462000	3464000	2000	NIC1648
I	3772000	3775000	3000	NIC1648
I	3969000	3979000	10000	NIC1648
I	8030000	8114000	84000	NIC1648
I	8403000	8405000	2000	NIC1648
I	8756000	8758000	2000	NIC1648
I	9198000	9239000	41000	NIC1648
I	9412000	9424000	12000	NIC1648
I	9431000	9448000	17000	NIC1648
I	9615000	9621000	6000	NIC1648
I	9736000	9751000	15000	NIC1648
I	9763000	9784000	21000	NIC1648
I	10022000	10135000	113000	NIC1648
I	10146000	10171000	25000	NIC1648
I	10198000	10200000	2000	NIC1648
I	10346000	10348000	2000	NIC1648
I	10851000	10862000	11000	NIC1648
I	10895000	10897000	2000	NIC1648
I	10956000	10959000	3000	NIC1648
I	11733000	11741000	8000	NIC1648
I	11759000	11761000	2000	NIC1648
I	11776000	11778000	2000	NIC1648
I	12267000	12275000	8000	NIC1648
II	185000	187000	2000	NIC1648
II	922000	925000	3000	NIC1648
II	972000	974000	2000	NIC1648
II	1109000	1112000	3000	NIC1648
II	1141000	1143000	2000	NIC1648
II	1243000	1262000	19000	NIC1648
II	1881000	1890000	9000	NIC1648
II	1930000	1975000	45000	NIC1648
II	2208000	2210000	2000	NIC1648
II	2385000	2398000	13000	NIC1648
II	2432000	2434000	2000	NIC1648
II	2505000	2507000	2000	NIC1648
II	2626000	2633000	7000	NIC1648
II	2692000	2697000	5000	NIC1648
II	2713000	2730000	17000	NIC1648
II	3315000	3324000	9000	NIC1648
II	3391000	3403000	12000	NIC1648
II	3512000	3530000	18000	NIC1648
II	3743000	3747000	4000	NIC1648
II	3889000	3905000	16000	NIC1648
II	4222000	4226000	4000	NIC1648
II	5060000	5071000	11000	NIC1648
II	5081000	5084000	3000	NIC1648
II	5176000	5233000	57000	NIC1648
II	5454000	5458000	4000	NIC1648
II	8658000	8660000	2000	NIC1648
II	9764000	9766000	2000	NIC1648
II	9967000	10001000	34000	NIC1648
II	10199000	10201000	2000	NIC1648
II	10283000	10285000	2000	NIC1648
II	10365000	10369000	4000	NIC1648
II	10429000	10471000	42000	NIC1648
II	10526000	10530000	4000	NIC1648
II	10557000	10565000	8000	NIC1648
II	10593000	10604000	11000	NIC1648
II	10677000	10681000	4000	NIC1648
II	10865000	10883000	18000	NIC1648
II	11016000	11018000	2000	NIC1648
II	11078000	11080000	2000	NIC1648
II	11107000	11111000	4000	NIC1648
II	11174000	11176000	2000	NIC1648
II	11186000	11189000	3000	NIC1648
II	11264000	11301000	37000	NIC1648
II	11430000	11433000	3000	NIC1648
II	11454000	11456000	2000	NIC1648
II	11645000	11647000	2000	NIC1648
II	11680000	11682000	2000	NIC1648
II	11915000	11920000	5000	NIC1648
II	11937000	11944000	7000	NIC1648
II	11957000	12107000	150000	NIC1648
II	12168000	12183000	15000	NIC1648
II	12190000	12276000	86000	NIC1648
II	12733000	12736000	3000	NIC1648
III	11000	13000	2000	NIC1648
III	447000	467000	20000	NIC1648
III	484000	489000	5000	NIC1648
III	524000	532000	8000	NIC1648
III	727000	773000	46000	NIC1648
III	895000	897000	2000	NIC1648
III	1205000	1229000	24000	NIC1648
III	1407000	1429000	22000	NIC1648
III	1519000	1521000	2000	NIC1648
III	1724000	1865000	141000	NIC1648
III	1886000	1906000	20000	NIC1648
III	1934000	1952000	18000	NIC1648
III	2208000	2210000	2000	NIC1648
III	2406000	2409000	3000	NIC1648
III	2481000	2485000	4000	NIC1648
III	2887000	2892000	5000	NIC1648
III	3547000	3606000	59000	NIC1648
III	4710000	4714000	4000	NIC1648
III	5228000	5230000	2000	NIC1648
III	5327000	5329000	2000	NIC1648
III	6918000	6933000	15000	NIC1648
III	8638000	8642000	4000	NIC1648
III	8979000	8982000	3000	NIC1648
III	8992000	9034000	42000	NIC1648
III	9087000	9094000	7000	NIC1648
III	9101000	9106000	5000	NIC1648
III	9664000	9667000	3000	NIC1648
III	9902000	9906000	4000	NIC1648
III	9927000	9934000	7000	NIC1648
III	9963000	10028000	65000	NIC1648
III	10099000	10101000	2000	NIC1648
III	10116000	10158000	42000	NIC1648
III	10271000	10292000	21000	NIC1648
III	10337000	10393000	56000	NIC1648
III	10587000	10594000	7000	NIC1648
III	10658000	10662000	4000	NIC1648
III	10901000	10903000	2000	NIC1648
III	11348000	11351000	3000	NIC1648
IV	10000	19000	9000	NIC1648
IV	28000	32000	4000	NIC1648
IV	38000	44000	6000	NIC1648
IV	55000	62000	7000	NIC1648
IV	68000	76000	8000	NIC1648
IV	86000	179000	93000	NIC1648
IV	323000	325000	2000	NIC1648
IV	899000	902000	3000	NIC1648
IV	2035000	2037000	2000	NIC1648
IV	2112000	2114000	2000	NIC1648
IV	2145000	2154000	9000	NIC1648
IV	2504000	2506000	2000	NIC1648
IV	2543000	2545000	2000	NIC1648
IV	2935000	2937000	2000	NIC1648
IV	3004000	3006000	2000	NIC1648
IV	3034000	3036000	2000	NIC1648
IV	3073000	3076000	3000	NIC1648
IV	3976000	3978000	2000	NIC1648
IV	4751000	4980000	229000	NIC1648
IV	5027000	5044000	17000	NIC1648
IV	5657000	5794000	137000	NIC1648
IV	5803000	5881000	78000	NIC1648
IV	6035000	6045000	10000	NIC1648
IV	6051000	6079000	28000	NIC1648
IV	6143000	6161000	18000	NIC1648
IV	6209000	6239000	30000	NIC1648
IV	8157000	8159000	2000	NIC1648
IV	8169000	8191000	22000	NIC1648
IV	9093000	9095000	2000	NIC1648
IV	9561000	9568000	7000	NIC1648
IV	9604000	9606000	2000	NIC1648
IV	9633000	9641000	8000	NIC1648
IV	11108000	11117000	9000	NIC1648
IV	11259000	11262000	3000	NIC1648
IV	11471000	11497000	26000	NIC1648
IV	11626000	11721000	95000	NIC1648
IV	11757000	11763000	6000	NIC1648
IV	12085000	12087000	2000	NIC1648
IV	12173000	12184000	11000	NIC1648
IV	12195000	12199000	4000	NIC1648
IV	12214000	12216000	2000	NIC1648
IV	12281000	12346000	65000	NIC1648
IV	12545000	12565000	20000	NIC1648
IV	12809000	12827000	18000	NIC1648
IV	13541000	13583000	42000	NIC1648
IV	13628000	13780000	152000	NIC1648
IV	13792000	13806000	14000	NIC1648
IV	13845000	13847000	2000	NIC1648
IV	13923000	13946000	23000	NIC1648
IV	13950000	13957000	7000	NIC1648
V	547000	551000	4000	NIC1648
V	696000	705000	9000	NIC1648
V	1039000	1064000	25000	NIC1648
V	1222000	1228000	6000	NIC1648
V	1483000	1527000	44000	NIC1648
V	1701000	1703000	2000	NIC1648
V	1744000	1746000	2000	NIC1648
V	1773000	1775000	2000	NIC1648
V	2099000	2109000	10000	NIC1648
V	2259000	2294000	35000	NIC1648
V	2485000	2496000	11000	NIC1648
V	2515000	2686000	171000	NIC1648
V	2704000	2707000	3000	NIC1648
V	2713000	2866000	153000	NIC1648
V	2940000	2970000	30000	NIC1648
V	2992000	3152000	160000	NIC1648
V	3284000	3330000	46000	NIC1648
V	3357000	3359000	2000	NIC1648
V	3420000	3489000	69000	NIC1648
V	3842000	3918000	76000	NIC1648
V	4073000	4087000	14000	NIC1648
V	4094000	4189000	95000	NIC1648
V	4220000	4224000	4000	NIC1648
V	4333000	4346000	13000	NIC1648
V	4470000	4472000	2000	NIC1648
V	4604000	4606000	2000	NIC1648
V	4880000	4884000	4000	NIC1648
V	4929000	4932000	3000	NIC1648
V	4965000	4967000	2000	NIC1648
V	5179000	5181000	2000	NIC1648
V	5187000	5189000	2000	NIC1648
V	5429000	5482000	53000	NIC1648
V	5535000	5688000	153000	NIC1648
V	5721000	5734000	13000	NIC1648
V	5854000	5860000	6000	NIC1648
V	6546000	6549000	3000	NIC1648
V	10064000	10066000	2000	NIC1648
V	10126000	10129000	3000	NIC1648
V	10136000	10147000	11000	NIC1648
V	10165000	10201000	36000	NIC1648
V	10347000	10353000	6000	NIC1648
V	10452000	10486000	34000	NIC1648
V	10596000	10714000	118000	NIC1648
V	10724000	10736000	12000	NIC1648
V	10761000	10779000	18000	NIC1648
V	11261000	11288000	27000	NIC1648
V	11342000	11344000	2000	NIC1648
V	11498000	11561000	63000	NIC1648
V	11784000	11790000	6000	NIC1648
V	11797000	11800000	3000	NIC1648
V	11817000	11884000	67000	NIC1648
V	11892000	11966000	74000	NIC1648
V	11995000	11997000	2000	NIC1648
V	12248000	12277000	29000	NIC1648
V	12379000	12389000	10000	NIC1648
V	12413000	12420000	7000	NIC1648
V	12438000	12443000	5000	NIC1648
V	12464000	12524000	60000	NIC1648
V	12615000	12617000	2000	NIC1648
V	12634000	12637000	3000	NIC1648
V	12649000	12651000	2000	NIC1648
V	12732000	12738000	6000	NIC1648
V	12774000	12776000	2000	NIC1648
V	12785000	12822000	37000	NIC1648
V	12847000	12850000	3000	NIC1648
V	12919000	12925000	6000	NIC1648
V	12971000	12974000	3000	NIC1648
V	13023000	13076000	53000	NIC1648
V	13121000	13216000	95000	NIC1648
V	13366000	13421000	55000	NIC1648
V	13574000	13585000	11000	NIC1648
V	13620000	13622000	2000	NIC1648
V	13670000	13706000	36000	NIC1648
V	13775000	13865000	90000	NIC1648
V	14102000	14104000	2000	NIC1648
V	14302000	14334000	32000	NIC1648
V	14819000	14826000	7000	NIC1648
V	14875000	14891000	16000	NIC1648
V	15330000	15332000	2000	NIC1648
X	10000	25000	15000	NIC1648
X	232000	237000	5000	NIC1648
X	285000	288000	3000	NIC1648
X	294000	325000	31000	NIC1648
X	398000	413000	15000	NIC1648
X	686000	694000	8000	NIC1648
X	901000	910000	9000	NIC1648
X	1072000	1074000	2000	NIC1648
X	1218000	1220000	2000	NIC1648
X	1348000	1350000	2000	NIC1648
X	1536000	1544000	8000	NIC1648
X	1629000	1640000	11000	NIC1648
X	1671000	1700000	29000	NIC1648
X	1714000	1719000	5000	NIC1648
X	1866000	1869000	3000	NIC1648
X	1947000	1949000	2000	NIC1648
X	2020000	2024000	4000	NIC1648
X	2045000	2111000	66000	NIC1648
X	2126000	2130000	4000	NIC1648
X	2455000	2463000	8000	NIC1648
X	3628000	3678000	50000	NIC1648
X	3943000	3996000	53000	NIC1648
X	4158000	4160000	2000	NIC1648
X	4216000	4224000	8000	NIC1648
X	5964000	6013000	49000	NIC1648
X	6445000	6447000	2000	NIC1648
X	6477000	6525000	48000	NIC1648
X	7697000	7707000	10000	NIC1648
X	10585000	10594000	9000	NIC1648
X	10621000	10623000	2000	NIC1648
X	11458000	11462000	4000	NIC1648
X	11924000	11927000	3000	NIC1648
X	12390000	12394000	4000	NIC1648
X	12462000	12465000	3000	NIC1648
X	12549000	12592000	43000	NIC1648
X	12617000	12623000	6000	NIC1648
X	12644000	12648000	4000	NIC1648
X	13486000	13492000	6000	NIC1648
X	13555000	13570000	15000	NIC1648
X	13611000	13627000	16000	NIC1648
X	14367000	14377000	10000	NIC1648
X	14404000	14406000	2000	NIC1648
X	14732000	14739000	7000	NIC1648
I	14000	27000	13000	NIC1656
I	609000	620000	11000	NIC1656
I	626000	632000	6000	NIC1656
I	779000	781000	2000	NIC1656
I	983000	986000	3000	NIC1656
I	1141000	1155000	14000	NIC1656
I	1250000	1252000	2000	NIC1656
I	1307000	1309000	2000	NIC1656
I	1405000	1407000	2000	NIC1656
I	1463000	1465000	2000	NIC1656
I	1693000	1696000	3000	NIC1656
I	1728000	1731000	3000	NIC1656
I	2639000	2648000	9000	NIC1656
I	2680000	2682000	2000	NIC1656
I	2847000	2858000	11000	NIC1656
I	3107000	3109000	2000	NIC1656
I	3278000	3280000	2000	NIC1656
I	3334000	3336000	2000	NIC1656
I	3462000	3464000	2000	NIC1656
I	3772000	3775000	3000	NIC1656
I	3974000	3979000	5000	NIC1656
I	8035000	8114000	79000	NIC1656
I	8403000	8405000	2000	NIC1656
I	8756000	8758000	2000	NIC1656
I	9198000	9239000	41000	NIC1656
I	9412000	9424000	12000	NIC1656
I	9431000	9448000	17000	NIC1656
I	9618000	9621000	3000	NIC1656
I	9736000	9751000	15000	NIC1656
I	9763000	9784000	21000	NIC1656
I	10022000	10135000	113000	NIC1656
I	10146000	10171000	25000	NIC1656
I	10198000	10200000	2000	NIC1656
I	10346000	10348000	2000	NIC1656
I	10720000	10722000	2000	NIC1656
I	10851000	10862000	11000	NIC1656
I	10895000	10897000	2000	NIC1656
I	10956000	10959000	3000	NIC1656
I	11733000	11741000	8000	NIC1656
I	11776000	11778000	2000	NIC1656
I	12267000	12275000	8000	NIC1656
II	185000	187000	2000	NIC1656
II	922000	925000	3000	NIC1656
II	1109000	1112000	3000	NIC1656
II	1139000	1143000	4000	NIC1656
II	1319000	1335000	16000	NIC1656
II	1345000	1364000	19000	NIC1656
II	1393000	1431000	38000	NIC1656
II	1448000	1450000	2000	NIC1656
II	1604000	1606000	2000	NIC1656
II	1904000	1914000	10000	NIC1656
II	1935000	1966000	31000	NIC1656
II	2208000	2210000	2000	NIC1656
II	2257000	2260000	3000	NIC1656
II	2385000	2398000	13000	NIC1656
II	2432000	2434000	2000	NIC1656
II	2504000	2507000	3000	NIC1656
II	2626000	2633000	7000	NIC1656
II	2691000	2697000	6000	NIC1656
II	2713000	2730000	17000	NIC1656
II	3315000	3324000	9000	NIC1656
II	3391000	3403000	12000	NIC1656
II	3512000	3530000	18000	NIC1656
II	3743000	3747000	4000	NIC1656
II	3889000	3905000	16000	NIC1656
II	4222000	4226000	4000	NIC1656
II	5058000	5071000	13000	NIC1656
II	5078000	5084000	6000	NIC1656
II	5176000	5233000	57000	NIC1656
II	5454000	5458000	4000	NIC1656
II	8658000	8660000	2000	NIC1656
II	9764000	9766000	2000	NIC1656
II	9967000	10001000	34000	NIC1656
II	10085000	10087000	2000	NIC1656
II	10283000	10285000	2000	NIC1656
II	10365000	10369000	4000	NIC1656
II	10429000	10471000	42000	NIC1656
II	10526000	10530000	4000	NIC1656
II	10557000	10565000	8000	NIC1656
II	10593000	10604000	11000	NIC1656
II	10677000	10687000	10000	NIC1656
II	10865000	10883000	18000	NIC1656
II	11016000	11018000	2000	NIC1656
II	11107000	11111000	4000	NIC1656
II	11157000	11160000	3000	NIC1656
II	11256000	11328000	72000	NIC1656
II	11340000	11343000	3000	NIC1656
II	11453000	11456000	3000	NIC1656
II	11681000	11684000	3000	NIC1656
II	11785000	11787000	2000	NIC1656
II	11915000	11920000	5000	NIC1656
II	11957000	12006000	49000	NIC1656
II	12012000	12107000	95000	NIC1656
II	12168000	12276000	108000	NIC1656
II	12733000	12736000	3000	NIC1656
III	10000	30000	20000	NIC1656
III	432000	467000	35000	NIC1656
III	484000	487000	3000	NIC1656
III	525000	532000	7000	NIC1656
III	733000	772000	39000	NIC1656
III	895000	897000	2000	NIC1656
III	1206000	1229000	23000	NIC1656
III	1236000	1241000	5000	NIC1656
III	1520000	1523000	3000	NIC1656
III	1688000	1690000	2000	NIC1656
III	1706000	1888000	182000	NIC1656
III	1937000	1942000	5000	NIC1656
III	2158000	2176000	18000	NIC1656
III	2204000	2224000	20000	NIC1656
III	2240000	2252000	12000	NIC1656
III	2276000	2284000	8000	NIC1656
III	2406000	2408000	2000	NIC1656
III	2887000	2892000	5000	NIC1656
III	2974000	2981000	7000	NIC1656
III	3548000	3606000	58000	NIC1656
III	5327000	5329000	2000	NIC1656
III	6928000	6931000	3000	NIC1656
III	8638000	8642000	4000	NIC1656
III	8879000	8881000	2000	NIC1656
III	8992000	9106000	114000	NIC1656
III	9202000	9207000	5000	NIC1656
III	9321000	9333000	12000	NIC1656
III	9652000	9674000	22000	NIC1656
III	9755000	9774000	19000	NIC1656
III	9811000	9818000	7000	NIC1656
III	9902000	9906000	4000	NIC1656
III	9927000	9934000	7000	NIC1656
III	9963000	10027000	64000	NIC1656
III	10121000	10124000	3000	NIC1656
III	10328000	10393000	65000	NIC1656
III	10410000	10422000	12000	NIC1656
III	10482000	10491000	9000	NIC1656
III	10497000	10499000	2000	NIC1656
III	10759000	10761000	2000	NIC1656
III	10987000	11026000	39000	NIC1656
III	11089000	11091000	2000	NIC1656
III	11348000	11351000	3000	NIC1656
IV	10000	19000	9000	NIC1656
IV	28000	32000	4000	NIC1656
IV	38000	44000	6000	NIC1656
IV	55000	62000	7000	NIC1656
IV	68000	76000	8000	NIC1656
IV	86000	179000	93000	NIC1656
IV	323000	325000	2000	NIC1656
IV	747000	749000	2000	NIC1656
IV	899000	902000	3000	NIC1656
IV	996000	998000	2000	NIC1656
IV	2035000	2037000	2000	NIC1656
IV	2112000	2114000	2000	NIC1656
IV	2145000	2154000	9000	NIC1656
IV	2504000	2506000	2000	NIC1656
IV	2543000	2545000	2000	NIC1656
IV	2935000	2937000	2000	NIC1656
IV	3073000	3076000	3000	NIC1656
IV	3976000	3978000	2000	NIC1656
IV	4751000	4808000	57000	NIC1656
IV	4815000	4980000	165000	NIC1656
IV	5027000	5044000	17000	NIC1656
IV	5657000	5794000	137000	NIC1656
IV	5803000	5881000	78000	NIC1656
IV	6034000	6045000	11000	NIC1656
IV	6051000	6079000	28000	NIC1656
IV	6143000	6161000	18000	NIC1656
IV	6209000	6239000	30000	NIC1656
IV	8169000	8173000	4000	NIC1656
IV	8189000	8191000	2000	NIC1656
IV	9093000	9095000	2000	NIC1656
IV	9561000	9568000	7000	NIC1656
IV	9604000	9606000	2000	NIC1656
IV	11108000	11117000	9000	NIC1656
IV	11259000	11262000	3000	NIC1656
IV	11471000	11497000	26000	NIC1656
IV	11626000	11721000	95000	NIC1656
IV	11757000	11763000	6000	NIC1656
IV	12085000	12087000	2000	NIC1656
IV	12173000	12184000	11000	NIC1656
IV	12195000	12199000	4000	NIC1656
IV	12214000	12216000	2000	NIC1656
IV	12281000	12346000	65000	NIC1656
IV	12545000	12565000	20000	NIC1656
IV	12809000	12827000	18000	NIC1656
IV	13519000	13521000	2000	NIC1656
IV	13541000	13583000	42000	NIC1656
IV	13628000	13780000	152000	NIC1656
IV	13792000	13806000	14000	NIC1656
IV	13845000	13847000	2000	NIC1656
IV	13883000	13885000	2000	NIC1656
IV	13923000	13946000	23000	NIC1656
IV	13950000	13957000	7000	NIC1656
V	547000	551000	4000	NIC1656
V	696000	705000	9000	NIC1656
V	1039000	1064000	25000	NIC1656
V	1222000	1228000	6000	NIC1656
V	1472000	1474000	2000	NIC1656
V	1483000	1527000	44000	NIC1656
V	1701000	1703000	2000	NIC1656
V	1744000	1746000	2000	NIC1656
V	1773000	1775000	2000	NIC1656
V	2099000	2109000	10000	NIC1656
V	2259000	2294000	35000	NIC1656
V	2305000	2307000	2000	NIC1656
V	2485000	2496000	11000	NIC1656
V	2515000	2555000	40000	NIC1656
V	2561000	2686000	125000	NIC1656
V	2704000	2707000	3000	NIC1656
V	2713000	2866000	153000	NIC1656
V	2940000	2970000	30000	NIC1656
V	2992000	3152000	160000	NIC1656
V	3284000	3330000	46000	NIC1656
V	3357000	3359000	2000	NIC1656
V	3420000	3489000	69000	NIC1656
V	3842000	3918000	76000	NIC1656
V	4073000	4087000	14000	NIC1656
V	4094000	4189000	95000	NIC1656
V	4220000	4224000	4000	NIC1656
V	4333000	4345000	12000	NIC1656
V	4470000	4472000	2000	NIC1656
V	4604000	4606000	2000	NIC1656
V	4880000	4884000	4000	NIC1656
V	4965000	4967000	2000	NIC1656
V	5179000	5181000	2000	NIC1656
V	5187000	5189000	2000	NIC1656
V	5429000	5482000	53000	NIC1656
V	5535000	5688000	153000	NIC1656
V	5721000	5734000	13000	NIC1656
V	5854000	5861000	7000	NIC1656
V	6546000	6549000	3000	NIC1656
V	9860000	9863000	3000	NIC1656
V	10064000	10066000	2000	NIC1656
V	10126000	10129000	3000	NIC1656
V	10165000	10201000	36000	NIC1656
V	10347000	10353000	6000	NIC1656
V	10452000	10486000	34000	NIC1656
V	10596000	10714000	118000	NIC1656
V	10724000	10736000	12000	NIC1656
V	10761000	10779000	18000	NIC1656
V	11259000	11288000	29000	NIC1656
V	11498000	11561000	63000	NIC1656
V	11784000	11790000	6000	NIC1656
V	11797000	11800000	3000	NIC1656
V	11817000	11884000	67000	NIC1656
V	11892000	11966000	74000	NIC1656
V	12242000	12248000	6000	NIC1656
V	12413000	12420000	7000	NIC1656
V	12427000	12441000	14000	NIC1656
V	12448000	12465000	17000	NIC1656
V	12580000	12582000	2000	NIC1656
V	12634000	12637000	3000	NIC1656
V	12649000	12652000	3000	NIC1656
V	12783000	12820000	37000	NIC1656
V	12878000	12907000	29000	NIC1656
V	12946000	13167000	221000	NIC1656
V	13182000	13184000	2000	NIC1656
V	13366000	13421000	55000	NIC1656
V	13554000	13565000	11000	NIC1656
V	13643000	13652000	9000	NIC1656
V	13676000	13700000	24000	NIC1656
V	13775000	13865000	90000	NIC1656
V	14101000	14132000	31000	NIC1656
V	14263000	14265000	2000	NIC1656
V	14600000	14604000	4000	NIC1656
V	14719000	14721000	2000	NIC1656
V	14819000	14821000	2000	NIC1656
V	14875000	14877000	2000	NIC1656
V	14881000	14891000	10000	NIC1656
X	14000	25000	11000	NIC1656
X	232000	237000	5000	NIC1656
X	398000	415000	17000	NIC1656
X	686000	694000	8000	NIC1656
X	901000	910000	9000	NIC1656
X	1072000	1074000	2000	NIC1656
X	1218000	1220000	2000	NIC1656
X	1348000	1350000	2000	NIC1656
X	1629000	1640000	11000	NIC1656
X	1674000	1696000	22000	NIC1656
X	1714000	1719000	5000	NIC1656
X	1866000	1869000	3000	NIC1656
X	1947000	1949000	2000	NIC1656
X	2020000	2024000	4000	NIC1656
X	2045000	2111000	66000	NIC1656
X	2126000	2130000	4000	NIC1656
X	2455000	2463000	8000	NIC1656
X	3628000	3678000	50000	NIC1656
X	3943000	3996000	53000	NIC1656
X	4216000	4224000	8000	NIC1656
X	5964000	6012000	48000	NIC1656
X	6445000	6447000	2000	NIC1656
X	6477000	6525000	48000	NIC1656
X	7703000	7707000	4000	NIC1656
X	10586000	10596000	10000	NIC1656
X	11458000	11462000	4000	NIC1656
X	11924000	11927000	3000	NIC1656
X	12390000	12394000	4000	NIC1656
X	12462000	12465000	3000	NIC1656
X	12549000	12592000	43000	NIC1656
X	12617000	12623000	6000	NIC1656
X	12644000	12648000	4000	NIC1656
X	13486000	13492000	6000	NIC1656
X	13555000	13570000	15000	NIC1656
X	13611000	13627000	16000	NIC1656
X	14367000	14373000	6000	NIC1656
X	14404000	14406000	2000	NIC1656
X	14732000	14739000	7000	NIC1656
I	919000	922000	3000	QG4754
I	980000	984000	4000	QG4754
I	1068000	1075000	7000	QG4754
I	1141000	1149000	8000	QG4754
I	1250000	1252000	2000	QG4754
I	1545000	1549000	4000	QG4754
I	1693000	1696000	3000	QG4754
I	1888000	1890000	2000	QG4754
I	2572000	2577000	5000	QG4754
I	2638000	2648000	10000	QG4754
I	2700000	2731000	31000	QG4754
I	2853000	2858000	5000	QG4754
I	3107000	3109000	2000	QG4754
I	3454000	3456000	2000	QG4754
I	3771000	3775000	4000	QG4754
I	3977000	3979000	2000	QG4754
I	8028000	8114000	86000	QG4754
I	8403000	8405000	2000	QG4754
I	8816000	8825000	9000	QG4754
I	9027000	9029000	2000	QG4754
I	9198000	9239000	41000	QG4754
I	9414000	9423000	9000	QG4754
I	9440000	9443000	3000	QG4754
I	9649000	9655000	6000	QG4754
I	9751000	9754000	3000	QG4754
I	9763000	9794000	31000	QG4754
I	9845000	9848000	3000	QG4754
I	9910000	9914000	4000	QG4754
I	10077000	10084000	7000	QG4754
I	10123000	10135000	12000	QG4754
I	10146000	10171000	25000	QG4754
I	10188000	10191000	3000	QG4754
I	10198000	10200000	2000	QG4754
I	10346000	10348000	2000	QG4754
I	10851000	10932000	81000	QG4754
I	10980000	11006000	26000	QG4754
I	11759000	11761000	2000	QG4754
II	23000	30000	7000	QG4754
II	185000	187000	2000	QG4754
II	922000	925000	3000	QG4754
II	972000	974000	2000	QG4754
II	1109000	1112000	3000	QG4754
II	1141000	1143000	2000	QG4754
II	1319000	1334000	15000	QG4754
II	1343000	1364000	21000	QG4754
II	1392000	1431000	39000	QG4754
II	1583000	1609000	26000	QG4754
II	1904000	1966000	62000	QG4754
II	2208000	2210000	2000	QG4754
II	2288000	2294000	6000	QG4754
II	2342000	2344000	2000	QG4754
II	2424000	2434000	10000	QG4754
II	2585000	2587000	2000	QG4754
II	2929000	2931000	2000	QG4754
II	3743000	3747000	4000	QG4754
II	5058000	5071000	13000	QG4754
II	5078000	5082000	4000	QG4754
II	8774000	8779000	5000	QG4754
II	8909000	8919000	10000	QG4754
II	8979000	8988000	9000	QG4754
II	9764000	9766000	2000	QG4754
II	9789000	9804000	15000	QG4754
II	10199000	10201000	2000	QG4754
II	10429000	10466000	37000	QG4754
II	10558000	10560000	2000	QG4754
II	10827000	10829000	2000	QG4754
II	10839000	10841000	2000	QG4754
II	10946000	10948000	2000	QG4754
II	11016000	11018000	2000	QG4754
II	11078000	11080000	2000	QG4754
II	11095000	11148000	53000	QG4754
II	11174000	11176000	2000	QG4754
II	11187000	11189000	2000	QG4754
II	11218000	11221000	3000	QG4754
II	11272000	11279000	7000	QG4754
II	11339000	11341000	2000	QG4754
II	11453000	11455000	2000	QG4754
II	11778000	11780000	2000	QG4754
II	11915000	11920000	5000	QG4754
II	11937000	11939000	2000	QG4754
II	11969000	12107000	138000	QG4754
II	12168000	12206000	38000	QG4754
II	12365000	12376000	11000	QG4754
III	433000	457000	24000	QG4754
III	526000	537000	11000	QG4754
III	569000	582000	13000	QG4754
III	730000	773000	43000	QG4754
III	995000	997000	2000	QG4754
III	1206000	1229000	23000	QG4754
III	1236000	1238000	2000	QG4754
III	1422000	1429000	7000	QG4754
III	1520000	1523000	3000	QG4754
III	1548000	1550000	2000	QG4754
III	1620000	1638000	18000	QG4754
III	1706000	1886000	180000	QG4754
III	2021000	2029000	8000	QG4754
III	2208000	2210000	2000	QG4754
III	2391000	2393000	2000	QG4754
III	2406000	2409000	3000	QG4754
III	2482000	2485000	3000	QG4754
III	2979000	2981000	2000	QG4754
III	3504000	3508000	4000	QG4754
III	3546000	3608000	62000	QG4754
III	5327000	5329000	2000	QG4754
III	6927000	6929000	2000	QG4754
III	7100000	7102000	2000	QG4754
III	8858000	8867000	9000	QG4754
III	8880000	8883000	3000	QG4754
III	8979000	8982000	3000	QG4754
III	8992000	9034000	42000	QG4754
III	9052000	9056000	4000	QG4754
III	9078000	9080000	2000	QG4754
III	9087000	9094000	7000	QG4754
III	9101000	9106000	5000	QG4754
III	9365000	9377000	12000	QG4754
III	9755000	9787000	32000	QG4754
III	9804000	9807000	3000	QG4754
III	9852000	9854000	2000	QG4754
III	9902000	9906000	4000	QG4754
III	9927000	9934000	7000	QG4754
III	9963000	10028000	65000	QG4754
III	10099000	10101000	2000	QG4754
III	10141000	10158000	17000	QG4754
III	10271000	10290000	19000	QG4754
III	10328000	10393000	65000	QG4754
III	10417000	10421000	4000	QG4754
III	10482000	10489000	7000	QG4754
III	10654000	10656000	2000	QG4754
III	10899000	10902000	3000	QG4754
III	10987000	11026000	39000	QG4754
III	11657000	11659000	2000	QG4754
IV	512000	517000	5000	QG4754
IV	608000	610000	2000	QG4754
IV	659000	666000	7000	QG4754
IV	718000	720000	2000	QG4754
IV	815000	819000	4000	QG4754
IV	962000	964000	2000	QG4754
IV	1298000	1300000	2000	QG4754
IV	1323000	1325000	2000	QG4754
IV	1358000	1360000	2000	QG4754
IV	1806000	1808000	2000	QG4754
IV	2112000	2114000	2000	QG4754
IV	2145000	2154000	9000	QG4754
IV	2998000	3041000	43000	QG4754
IV	3073000	3076000	3000	QG4754
IV	3904000	3906000	2000	QG4754
IV	4456000	4558000	102000	QG4754
IV	4751000	4808000	57000	QG4754
IV	4814000	4980000	166000	QG4754
IV	5027000	5153000	126000	QG4754
IV	5353000	5355000	2000	QG4754
IV	5643000	5645000	2000	QG4754
IV	5707000	5816000	109000	QG4754
IV	5843000	5881000	38000	QG4754
IV	8156000	8191000	35000	QG4754
IV	9385000	9397000	12000	QG4754
IV	9561000	9568000	7000	QG4754
IV	9604000	9606000	2000	QG4754
IV	9637000	9641000	4000	QG4754
IV	10680000	10687000	7000	QG4754
IV	10738000	10741000	3000	QG4754
IV	10850000	10852000	2000	QG4754
IV	11006000	11013000	7000	QG4754
IV	11246000	11248000	2000	QG4754
IV	11259000	11262000	3000	QG4754
IV	11357000	11382000	25000	QG4754
IV	11484000	11546000	62000	QG4754
IV	11602000	11618000	16000	QG4754
IV	11757000	11763000	6000	QG4754
IV	12109000	12115000	6000	QG4754
IV	12141000	12157000	16000	QG4754
IV	12215000	12217000	2000	QG4754
IV	12355000	12357000	2000	QG4754
IV	12489000	12497000	8000	QG4754
IV	12653000	12655000	2000	QG4754
IV	12671000	12680000	9000	QG4754
IV	12749000	12771000	22000	QG4754
IV	12779000	12793000	14000	QG4754
IV	12809000	12829000	20000	QG4754
IV	12962000	12964000	2000	QG4754
IV	13581000	13584000	3000	QG4754
IV	13707000	13741000	34000	QG4754
IV	13748000	13760000	12000	QG4754
IV	13767000	13769000	2000	QG4754
IV	13776000	13780000	4000	QG4754
IV	13807000	13810000	3000	QG4754
IV	13816000	13919000	103000	QG4754
IV	13952000	13957000	5000	QG4754
V	408000	411000	3000	QG4754
V	547000	551000	4000	QG4754
V	649000	704000	55000	QG4754
V	710000	770000	60000	QG4754
V	779000	828000	49000	QG4754
V	985000	996000	11000	QG4754
V	1201000	1213000	12000	QG4754
V	1545000	1557000	12000	QG4754
V	1724000	1726000	2000	QG4754
V	1848000	1850000	2000	QG4754
V	2099000	2109000	10000	QG4754
V	2160000	2162000	2000	QG4754
V	2258000	2294000	36000	QG4754
V	2300000	2302000	2000	QG4754
V	2421000	2496000	75000	QG4754
V	2515000	2740000	225000	QG4754
V	2767000	2769000	2000	QG4754
V	2792000	2794000	2000	QG4754
V	2800000	2840000	40000	QG4754
V	2847000	2850000	3000	QG4754
V	2940000	2973000	33000	QG4754
V	2992000	3065000	73000	QG4754
V	3090000	3152000	62000	QG4754
V	3289000	3330000	41000	QG4754
V	3338000	3359000	21000	QG4754
V	3420000	3424000	4000	QG4754
V	3468000	3489000	21000	QG4754
V	3842000	3918000	76000	QG4754
V	4053000	4094000	41000	QG4754
V	4109000	4111000	2000	QG4754
V	4334000	4338000	4000	QG4754
V	4881000	4885000	4000	QG4754
V	5179000	5181000	2000	QG4754
V	5187000	5189000	2000	QG4754
V	5429000	5482000	53000	QG4754
V	5535000	5688000	153000	QG4754
V	5721000	5734000	13000	QG4754
V	5855000	5886000	31000	QG4754
V	5937000	5942000	5000	QG4754
V	10126000	10128000	2000	QG4754
V	10189000	10198000	9000	QG4754
V	11015000	11017000	2000	QG4754
V	11025000	11027000	2000	QG4754
V	11282000	11284000	2000	QG4754
V	11685000	11740000	55000	QG4754
V	11759000	11797000	38000	QG4754
V	11905000	11926000	21000	QG4754
V	12438000	12443000	5000	QG4754
V	12464000	12524000	60000	QG4754
V	12634000	12637000	3000	QG4754
V	12760000	12820000	60000	QG4754
V	12851000	12954000	103000	QG4754
V	12960000	12963000	3000	QG4754
V	13057000	13104000	47000	QG4754
V	13115000	13216000	101000	QG4754
V	13222000	13288000	66000	QG4754
V	13315000	13337000	22000	QG4754
V	13366000	13516000	150000	QG4754
V	13529000	13535000	6000	QG4754
V	13643000	13652000	9000	QG4754
V	13676000	13700000	24000	QG4754
V	13775000	13872000	97000	QG4754
V	13894000	13896000	2000	QG4754
V	13987000	13998000	11000	QG4754
V	14321000	14363000	42000	QG4754
V	14448000	14453000	5000	QG4754
V	14881000	14887000	6000	QG4754
V	15329000	15331000	2000	QG4754
X	13000	25000	12000	QG4754
X	45000	66000	21000	QG4754
X	273000	276000	3000	QG4754
X	304000	307000	3000	QG4754
X	317000	322000	5000	QG4754
X	669000	674000	5000	QG4754
X	858000	886000	28000	QG4754
X	902000	910000	8000	QG4754
X	937000	940000	3000	QG4754
X	1218000	1220000	2000	QG4754
X	1442000	1444000	2000	QG4754
X	1467000	1470000	3000	QG4754
X	1535000	1543000	8000	QG4754
X	1631000	1640000	9000	QG4754
X	1671000	1700000	29000	QG4754
X	1866000	1873000	7000	QG4754
X	2020000	2024000	4000	QG4754
X	2045000	2111000	66000	QG4754
X	2126000	2130000	4000	QG4754
X	2297000	2334000	37000	QG4754
X	2454000	2462000	8000	QG4754
X	2470000	2475000	5000	QG4754
X	3093000	3095000	2000	QG4754
X	3628000	3678000	50000	QG4754
X	3864000	3876000	12000	QG4754
X	3886000	3943000	57000	QG4754
X	4087000	4178000	91000	QG4754
X	4216000	4225000	9000	QG4754
X	4267000	4288000	21000	QG4754
X	5964000	6012000	48000	QG4754
X	6480000	6511000	31000	QG4754
X	7697000	7707000	10000	QG4754
X	10585000	10597000	12000	QG4754
X	10788000	10790000	2000	QG4754
X	10881000	10890000	9000	QG4754
X	11678000	11683000	5000	QG4754
X	11924000	11927000	3000	QG4754
X	11954000	11957000	3000	QG4754
X	12287000	12306000	19000	QG4754
X	12438000	12461000	23000	QG4754
X	14154000	14168000	14000	QG4754
X	14386000	14390000	4000	QG4754
X	14399000	14408000	9000	QG4754
X	14427000	14431000	4000	QG4754
X	14758000	14760000	2000	QG4754
X	14804000	14829000	25000	QG4754
X	14833000	14942000	109000	QG4754
I	919000	922000	3000	QG5364
I	980000	983000	3000	QG5364
I	1068000	1075000	7000	QG5364
I	1141000	1149000	8000	QG5364
I	1250000	1252000	2000	QG5364
I	1545000	1549000	4000	QG5364
I	1693000	1696000	3000	QG5364
I	1888000	1890000	2000	QG5364
I	2572000	2577000	5000	QG5364
I	2637000	2648000	11000	QG5364
I	2700000	2731000	31000	QG5364
I	2855000	2858000	3000	QG5364
I	3107000	3109000	2000	QG5364
I	3454000	3456000	2000	QG5364
I	3771000	3775000	4000	QG5364
I	3977000	3979000	2000	QG5364
I	8028000	8113000	85000	QG5364
I	8403000	8405000	2000	QG5364
I	8816000	8825000	9000	QG5364
I	9027000	9029000	2000	QG5364
I	9198000	9239000	41000	QG5364
I	9414000	9424000	10000	QG5364
I	9441000	9443000	2000	QG5364
I	9649000	9655000	6000	QG5364
I	9763000	9794000	31000	QG5364
I	9845000	9848000	3000	QG5364
I	9910000	9914000	4000	QG5364
I	10077000	10084000	7000	QG5364
I	10123000	10135000	12000	QG5364
I	10146000	10171000	25000	QG5364
I	10188000	10191000	3000	QG5364
I	10198000	10200000	2000	QG5364
I	10346000	10348000	2000	QG5364
I	10851000	10932000	81000	QG5364
I	10980000	11005000	25000	QG5364
I	11568000	11570000	2000	QG5364
I	11757000	11763000	6000	QG5364
II	23000	30000	7000	QG5364
II	185000	187000	2000	QG5364
II	922000	925000	3000	QG5364
II	972000	974000	2000	QG5364
II	1109000	1112000	3000	QG5364
II	1141000	1143000	2000	QG5364
II	1319000	1334000	15000	QG5364
II	1345000	1364000	19000	QG5364
II	1393000	1431000	38000	QG5364
II	1583000	1609000	26000	QG5364
II	1904000	1966000	62000	QG5364
II	2288000	2294000	6000	QG5364
II	2342000	2344000	2000	QG5364
II	2426000	2434000	8000	QG5364
II	2585000	2587000	2000	QG5364
II	2929000	2931000	2000	QG5364
II	3743000	3747000	4000	QG5364
II	5058000	5069000	11000	QG5364
II	5078000	5082000	4000	QG5364
II	8118000	8124000	6000	QG5364
II	8774000	8779000	5000	QG5364
II	8909000	8919000	10000	QG5364
II	8979000	8988000	9000	QG5364
II	9764000	9766000	2000	QG5364
II	9793000	9804000	11000	QG5364
II	10429000	10466000	37000	QG5364
II	10558000	10560000	2000	QG5364
II	10827000	10829000	2000	QG5364
II	10839000	10841000	2000	QG5364
II	11016000	11018000	2000	QG5364
II	11078000	11080000	2000	QG5364
II	11095000	11148000	53000	QG5364
II	11174000	11176000	2000	QG5364
II	11187000	11189000	2000	QG5364
II	11218000	11221000	3000	QG5364
II	11272000	11279000	7000	QG5364
II	11453000	11455000	2000	QG5364
II	11915000	11920000	5000	QG5364
II	11937000	11939000	2000	QG5364
II	11969000	12107000	138000	QG5364
II	12168000	12206000	38000	QG5364
II	12365000	12376000	11000	QG5364
III	21000	28000	7000	QG5364
III	433000	456000	23000	QG5364
III	526000	535000	9000	QG5364
III	569000	582000	13000	QG5364
III	732000	773000	41000	QG5364
III	995000	997000	2000	QG5364
III	1206000	1229000	23000	QG5364
III	1422000	1429000	7000	QG5364
III	1520000	1523000	3000	QG5364
III	1548000	1550000	2000	QG5364
III	1620000	1638000	18000	QG5364
III	1706000	1886000	180000	QG5364
III	2022000	2029000	7000	QG5364
III	2208000	2210000	2000	QG5364
III	2406000	2408000	2000	QG5364
III	2482000	2485000	3000	QG5364
III	2979000	2981000	2000	QG5364
III	3059000	3061000	2000	QG5364
III	3504000	3508000	4000	QG5364
III	3546000	3609000	63000	QG5364
III	5327000	5333000	6000	QG5364
III	6926000	6929000	3000	QG5364
III	7100000	7102000	2000	QG5364
III	8839000	8841000	2000	QG5364
III	8856000	8867000	11000	QG5364
III	8879000	8883000	4000	QG5364
III	8979000	8982000	3000	QG5364
III	8992000	9034000	42000	QG5364
III	9053000	9056000	3000	QG5364
III	9078000	9080000	2000	QG5364
III	9087000	9094000	7000	QG5364
III	9101000	9106000	5000	QG5364
III	9365000	9377000	12000	QG5364
III	9755000	9787000	32000	QG5364
III	9804000	9807000	3000	QG5364
III	9902000	9906000	4000	QG5364
III	9927000	9934000	7000	QG5364
III	9963000	10028000	65000	QG5364
III	10099000	10101000	2000	QG5364
III	10141000	10158000	17000	QG5364
III	10271000	10290000	19000	QG5364
III	10328000	10393000	65000	QG5364
III	10417000	10421000	4000	QG5364
III	10482000	10487000	5000	QG5364
III	10654000	10656000	2000	QG5364
III	10899000	10902000	3000	QG5364
III	10987000	11026000	39000	QG5364
IV	454000	456000	2000	QG5364
IV	512000	517000	5000	QG5364
IV	608000	610000	2000	QG5364
IV	659000	666000	7000	QG5364
IV	718000	720000	2000	QG5364
IV	815000	819000	4000	QG5364
IV	1298000	1300000	2000	QG5364
IV	1323000	1325000	2000	QG5364
IV	1358000	1360000	2000	QG5364
IV	2112000	2114000	2000	QG5364
IV	2145000	2154000	9000	QG5364
IV	2998000	3041000	43000	QG5364
IV	3073000	3076000	3000	QG5364
IV	3904000	3906000	2000	QG5364
IV	4457000	4558000	101000	QG5364
IV	4751000	4808000	57000	QG5364
IV	4814000	4980000	166000	QG5364
IV	5028000	5153000	125000	QG5364
IV	5353000	5355000	2000	QG5364
IV	5643000	5645000	2000	QG5364
IV	5707000	5816000	109000	QG5364
IV	5843000	5881000	38000	QG5364
IV	8156000	8159000	3000	QG5364
IV	8165000	8191000	26000	QG5364
IV	9386000	9398000	12000	QG5364
IV	9561000	9568000	7000	QG5364
IV	9604000	9606000	2000	QG5364
IV	9636000	9641000	5000	QG5364
IV	10680000	10687000	7000	QG5364
IV	10738000	10741000	3000	QG5364
IV	10850000	10852000	2000	QG5364
IV	11006000	11013000	7000	QG5364
IV	11246000	11248000	2000	QG5364
IV	11259000	11262000	3000	QG5364
IV	11357000	11382000	25000	QG5364
IV	11484000	11546000	62000	QG5364
IV	11602000	11618000	16000	QG5364
IV	11757000	11763000	6000	QG5364
IV	12109000	12115000	6000	QG5364
IV	12136000	12157000	21000	QG5364
IV	12215000	12217000	2000	QG5364
IV	12355000	12357000	2000	QG5364
IV	12490000	12497000	7000	QG5364
IV	12652000	12654000	2000	QG5364
IV	12671000	12680000	9000	QG5364
IV	12749000	12771000	22000	QG5364
IV	12779000	12793000	14000	QG5364
IV	12809000	12828000	19000	QG5364
IV	12962000	12964000	2000	QG5364
IV	13221000	13223000	2000	QG5364
IV	13569000	13571000	2000	QG5364
IV	13581000	13584000	3000	QG5364
IV	13707000	13741000	34000	QG5364
IV	13748000	13760000	12000	QG5364
IV	13767000	13769000	2000	QG5364
IV	13776000	13780000	4000	QG5364
IV	13807000	13810000	3000	QG5364
IV	13816000	13919000	103000	QG5364
IV	13952000	13957000	5000	QG5364
V	408000	410000	2000	QG5364
V	547000	551000	4000	QG5364
V	649000	770000	121000	QG5364
V	779000	828000	49000	QG5364
V	841000	843000	2000	QG5364
V	985000	996000	11000	QG5364
V	1201000	1213000	12000	QG5364
V	1545000	1557000	12000	QG5364
V	1724000	1726000	2000	QG5364
V	1848000	1850000	2000	QG5364
V	2099000	2109000	10000	QG5364
V	2160000	2162000	2000	QG5364
V	2258000	2294000	36000	QG5364
V	2421000	2496000	75000	QG5364
V	2515000	2740000	225000	QG5364
V	2792000	2794000	2000	QG5364
V	2801000	2850000	49000	QG5364
V	2940000	2973000	33000	QG5364
V	2992000	3065000	73000	QG5364
V	3090000	3152000	62000	QG5364
V	3289000	3330000	41000	QG5364
V	3338000	3359000	21000	QG5364
V	3420000	3424000	4000	QG5364
V	3468000	3489000	21000	QG5364
V	3842000	3918000	76000	QG5364
V	4053000	4094000	41000	QG5364
V	4109000	4111000	2000	QG5364
V	4334000	4338000	4000	QG5364
V	4880000	4885000	5000	QG5364
V	4929000	4931000	2000	QG5364
V	5012000	5014000	2000	QG5364
V	5179000	5181000	2000	QG5364
V	5187000	5189000	2000	QG5364
V	5429000	5482000	53000	QG5364
V	5535000	5688000	153000	QG5364
V	5721000	5734000	13000	QG5364
V	5855000	5886000	31000	QG5364
V	5937000	5942000	5000	QG5364
V	6818000	6822000	4000	QG5364
V	10126000	10128000	2000	QG5364
V	10189000	10198000	9000	QG5364
V	11015000	11017000	2000	QG5364
V	11025000	11027000	2000	QG5364
V	11282000	11288000	6000	QG5364
V	11685000	11740000	55000	QG5364
V	11759000	11797000	38000	QG5364
V	11905000	11926000	21000	QG5364
V	12438000	12443000	5000	QG5364
V	12464000	12524000	60000	QG5364
V	12634000	12637000	3000	QG5364
V	12760000	12819000	59000	QG5364
V	12851000	12954000	103000	QG5364
V	12960000	12963000	3000	QG5364
V	12971000	12974000	3000	QG5364
V	13057000	13103000	46000	QG5364
V	13115000	13216000	101000	QG5364
V	13222000	13288000	66000	QG5364
V	13315000	13337000	22000	QG5364
V	13366000	13516000	150000	QG5364
V	13529000	13535000	6000	QG5364
V	13643000	13652000	9000	QG5364
V	13676000	13700000	24000	QG5364
V	13775000	13872000	97000	QG5364
V	13894000	13896000	2000	QG5364
V	13987000	13998000	11000	QG5364
V	14321000	14363000	42000	QG5364
V	14449000	14453000	4000	QG5364
V	14881000	14887000	6000	QG5364
V	15329000	15331000	2000	QG5364
X	13000	25000	12000	QG5364
X	51000	66000	15000	QG5364
X	273000	276000	3000	QG5364
X	296000	299000	3000	QG5364
X	305000	307000	2000	QG5364
X	313000	318000	5000	QG5364
X	600000	602000	2000	QG5364
X	669000	674000	5000	QG5364
X	858000	886000	28000	QG5364
X	902000	911000	9000	QG5364
X	940000	943000	3000	QG5364
X	1218000	1220000	2000	QG5364
X	1442000	1444000	2000	QG5364
X	1467000	1470000	3000	QG5364
X	1535000	1544000	9000	QG5364
X	1615000	1618000	3000	QG5364
X	1632000	1639000	7000	QG5364
X	1671000	1701000	30000	QG5364
X	1866000	1873000	7000	QG5364
X	2045000	2111000	66000	QG5364
X	2126000	2130000	4000	QG5364
X	2297000	2334000	37000	QG5364
X	2454000	2462000	8000	QG5364
X	2471000	2475000	4000	QG5364
X	3093000	3096000	3000	QG5364
X	3628000	3678000	50000	QG5364
X	3864000	3876000	12000	QG5364
X	3886000	3943000	57000	QG5364
X	4087000	4178000	91000	QG5364
X	4216000	4225000	9000	QG5364
X	4267000	4288000	21000	QG5364
X	5964000	6013000	49000	QG5364
X	6485000	6511000	26000	QG5364
X	7697000	7707000	10000	QG5364
X	10586000	10597000	11000	QG5364
X	10788000	10790000	2000	QG5364
X	10881000	10890000	9000	QG5364
X	11678000	11683000	5000	QG5364
X	11924000	11927000	3000	QG5364
X	11954000	11957000	3000	QG5364
X	12288000	12306000	18000	QG5364
X	12438000	12461000	23000	QG5364
X	14154000	14168000	14000	QG5364
X	14385000	14387000	2000	QG5364
X	14398000	14408000	10000	QG5364
X	14427000	14431000	4000	QG5364
X	14758000	14760000	2000	QG5364
X	14804000	14831000	27000	QG5364
X	14833000	14942000	109000	QG5364
I	919000	922000	3000	QG5550
I	980000	984000	4000	QG5550
I	1068000	1075000	7000	QG5550
I	1141000	1149000	8000	QG5550
I	1250000	1252000	2000	QG5550
I	1545000	1548000	3000	QG5550
I	1693000	1696000	3000	QG5550
I	1888000	1890000	2000	QG5550
I	2572000	2577000	5000	QG5550
I	2637000	2648000	11000	QG5550
I	2700000	2731000	31000	QG5550
I	2853000	2858000	5000	QG5550
I	3107000	3109000	2000	QG5550
I	3454000	3456000	2000	QG5550
I	3772000	3775000	3000	QG5550
I	3977000	3979000	2000	QG5550
I	4451000	4453000	2000	QG5550
I	8033000	8114000	81000	QG5550
I	8403000	8405000	2000	QG5550
I	8816000	8825000	9000	QG5550
I	9027000	9029000	2000	QG5550
I	9198000	9239000	41000	QG5550
I	9418000	9424000	6000	QG5550
I	9440000	9443000	3000	QG5550
I	9649000	9655000	6000	QG5550
I	9751000	9754000	3000	QG5550
I	9763000	9794000	31000	QG5550
I	9845000	9848000	3000	QG5550
I	9910000	9914000	4000	QG5550
I	10077000	10084000	7000	QG5550
I	10123000	10135000	12000	QG5550
I	10146000	10171000	25000	QG5550
I	10188000	10191000	3000	QG5550
I	10198000	10200000	2000	QG5550
I	10346000	10348000	2000	QG5550
I	10851000	10932000	81000	QG5550
I	10980000	11006000	26000	QG5550
I	11568000	11570000	2000	QG5550
II	23000	30000	7000	QG5550
II	922000	925000	3000	QG5550
II	972000	974000	2000	QG5550
II	1109000	1112000	3000	QG5550
II	1141000	1143000	2000	QG5550
II	1319000	1335000	16000	QG5550
II	1345000	1364000	19000	QG5550
II	1393000	1431000	38000	QG5550
II	1583000	1609000	26000	QG5550
II	1904000	1966000	62000	QG5550
II	2208000	2210000	2000	QG5550
II	2288000	2294000	6000	QG5550
II	2342000	2344000	2000	QG5550
II	2424000	2434000	10000	QG5550
II	2585000	2587000	2000	QG5550
II	2929000	2931000	2000	QG5550
II	3743000	3747000	4000	QG5550
II	5063000	5066000	3000	QG5550
II	8774000	8779000	5000	QG5550
II	8909000	8919000	10000	QG5550
II	8979000	8987000	8000	QG5550
II	9789000	9804000	15000	QG5550
II	10429000	10466000	37000	QG5550
II	10558000	10560000	2000	QG5550
II	10827000	10829000	2000	QG5550
II	10839000	10841000	2000	QG5550
II	10946000	10948000	2000	QG5550
II	11016000	11018000	2000	QG5550
II	11078000	11080000	2000	QG5550
II	11095000	11148000	53000	QG5550
II	11174000	11176000	2000	QG5550
II	11187000	11189000	2000	QG5550
II	11218000	11221000	3000	QG5550
II	11272000	11279000	7000	QG5550
II	11339000	11341000	2000	QG5550
II	11453000	11455000	2000	QG5550
II	11778000	11780000	2000	QG5550
II	11915000	11920000	5000	QG5550
II	11937000	11939000	2000	QG5550
II	11969000	12107000	138000	QG5550
II	12168000	12206000	38000	QG5550
II	12365000	12376000	11000	QG5550
III	433000	457000	24000	QG5550
III	526000	535000	9000	QG5550
III	569000	582000	13000	QG5550
III	729000	773000	44000	QG5550
III	995000	997000	2000	QG5550
III	1206000	1229000	23000	QG5550
III	1236000	1238000	2000	QG5550
III	1422000	1429000	7000	QG5550
III	1520000	1523000	3000	QG5550
III	1548000	1550000	2000	QG5550
III	1620000	1638000	18000	QG5550
III	1706000	1886000	180000	QG5550
III	2022000	2029000	7000	QG5550
III	2208000	2210000	2000	QG5550
III	2390000	2393000	3000	QG5550
III	2406000	2408000	2000	QG5550
III	2482000	2485000	3000	QG5550
III	2979000	2981000	2000	QG5550
III	3059000	3061000	2000	QG5550
III	3504000	3508000	4000	QG5550
III	3546000	3609000	63000	QG5550
III	5327000	5329000	2000	QG5550
III	8858000	8867000	9000	QG5550
III	8880000	8883000	3000	QG5550
III	8979000	8982000	3000	QG5550
III	8992000	9034000	42000	QG5550
III	9052000	9056000	4000	QG5550
III	9078000	9080000	2000	QG5550
III	9087000	9094000	7000	QG5550
III	9101000	9106000	5000	QG5550
III	9365000	9377000	12000	QG5550
III	9755000	9787000	32000	QG5550
III	9804000	9807000	3000	QG5550
III	9852000	9854000	2000	QG5550
III	9902000	9906000	4000	QG5550
III	9927000	9934000	7000	QG5550
III	9963000	10027000	64000	QG5550
III	10141000	10158000	17000	QG5550
III	10271000	10290000	19000	QG5550
III	10328000	10393000	65000	QG5550
III	10417000	10422000	5000	QG5550
III	10482000	10489000	7000	QG5550
III	10654000	10656000	2000	QG5550
III	10899000	10902000	3000	QG5550
III	10987000	11026000	39000	QG5550
IV	10000	13000	3000	QG5550
IV	454000	456000	2000	QG5550
IV	512000	517000	5000	QG5550
IV	608000	610000	2000	QG5550
IV	659000	666000	7000	QG5550
IV	718000	720000	2000	QG5550
IV	815000	819000	4000	QG5550
IV	962000	964000	2000	QG5550
IV	1298000	1300000	2000	QG5550
IV	1323000	1325000	2000	QG5550
IV	1358000	1360000	2000	QG5550
IV	1806000	1808000	2000	QG5550
IV	2112000	2114000	2000	QG5550
IV	2145000	2154000	9000	QG5550
IV	2998000	3040000	42000	QG5550
IV	3073000	3076000	3000	QG5550
IV	3904000	3906000	2000	QG5550
IV	4456000	4558000	102000	QG5550
IV	4751000	4808000	57000	QG5550
IV	4814000	4980000	166000	QG5550
IV	5027000	5112000	85000	QG5550
IV	5120000	5153000	33000	QG5550
IV	5353000	5355000	2000	QG5550
IV	5643000	5645000	2000	QG5550
IV	5707000	5816000	109000	QG5550
IV	5843000	5881000	38000	QG5550
IV	8156000	8159000	3000	QG5550
IV	8169000	8191000	22000	QG5550
IV	9390000	9397000	7000	QG5550
IV	9561000	9568000	7000	QG5550
IV	9604000	9606000	2000	QG5550
IV	9633000	9641000	8000	QG5550
IV	10090000	10092000	2000	QG5550
IV	10680000	10687000	7000	QG5550
IV	10738000	10741000	3000	QG5550
IV	10850000	10852000	2000	QG5550
IV	11006000	11013000	7000	QG5550
IV	11246000	11248000	2000	QG5550
IV	11259000	11262000	3000	QG5550
IV	11357000	11382000	25000	QG5550
IV	11484000	11546000	62000	QG5550
IV	11602000	11618000	16000	QG5550
IV	11757000	11763000	6000	QG5550
IV	12073000	12075000	2000	QG5550
IV	12109000	12115000	6000	QG5550
IV	12143000	12157000	14000	QG5550
IV	12215000	12217000	2000	QG5550
IV	12355000	12357000	2000	QG5550
IV	12489000	12497000	8000	QG5550
IV	12671000	12680000	9000	QG5550
IV	12749000	12771000	22000	QG5550
IV	12779000	12793000	14000	QG5550
IV	12809000	12829000	20000	QG5550
IV	12962000	12964000	2000	QG5550
IV	13569000	13571000	2000	QG5550
IV	13581000	13584000	3000	QG5550
IV	13707000	13741000	34000	QG5550
IV	13748000	13760000	12000	QG5550
IV	13767000	13769000	2000	QG5550
IV	13776000	13780000	4000	QG5550
IV	13807000	13810000	3000	QG5550
IV	13816000	13919000	103000	QG5550
IV	13952000	13957000	5000	QG5550
V	408000	411000	3000	QG5550
V	547000	551000	4000	QG5550
V	649000	770000	121000	QG5550
V	779000	828000	49000	QG5550
V	985000	996000	11000	QG5550
V	1201000	1213000	12000	QG5550
V	1545000	1557000	12000	QG5550
V	1724000	1726000	2000	QG5550
V	1848000	1850000	2000	QG5550
V	2099000	2109000	10000	QG5550
V	2160000	2162000	2000	QG5550
V	2258000	2294000	36000	QG5550
V	2300000	2302000	2000	QG5550
V	2421000	2496000	75000	QG5550
V	2515000	2740000	225000	QG5550
V	2767000	2769000	2000	QG5550
V	2792000	2794000	2000	QG5550
V	2801000	2840000	39000	QG5550
V	2940000	2973000	33000	QG5550
V	2992000	3065000	73000	QG5550
V	3090000	3152000	62000	QG5550
V	3289000	3330000	41000	QG5550
V	3338000	3359000	21000	QG5550
V	3420000	3424000	4000	QG5550
V	3468000	3489000	21000	QG5550
V	3842000	3918000	76000	QG5550
V	4053000	4094000	41000	QG5550
V	4109000	4111000	2000	QG5550
V	4335000	4338000	3000	QG5550
V	4881000	4885000	4000	QG5550
V	5179000	5181000	2000	QG5550
V	5187000	5189000	2000	QG5550
V	5429000	5482000	53000	QG5550
V	5535000	5688000	153000	QG5550
V	5721000	5734000	13000	QG5550
V	5856000	5886000	30000	QG5550
V	5937000	5942000	5000	QG5550
V	6549000	6551000	2000	QG5550
V	6820000	6822000	2000	QG5550
V	10126000	10128000	2000	QG5550
V	10189000	10198000	9000	QG5550
V	11015000	11017000	2000	QG5550
V	11025000	11027000	2000	QG5550
V	11286000	11288000	2000	QG5550
V	11685000	11740000	55000	QG5550
V	11759000	11797000	38000	QG5550
V	11905000	11926000	21000	QG5550
V	12438000	12443000	5000	QG5550
V	12464000	12524000	60000	QG5550
V	12634000	12637000	3000	QG5550
V	12760000	12820000	60000	QG5550
V	12851000	12963000	112000	QG5550
V	12971000	12973000	2000	QG5550
V	13057000	13104000	47000	QG5550
V	13115000	13216000	101000	QG5550
V	13222000	13288000	66000	QG5550
V	13315000	13337000	22000	QG5550
V	13366000	13516000	150000	QG5550
V	13529000	13535000	6000	QG5550
V	13643000	13652000	9000	QG5550
V	13676000	13700000	24000	QG5550
V	13775000	13872000	97000	QG5550
V	13894000	13896000	2000	QG5550
V	13987000	13998000	11000	QG5550
V	14321000	14363000	42000	QG5550
V	14448000	14453000	5000	QG5550
V	14881000	14887000	6000	QG5550
V	15329000	15331000	2000	QG5550
X	13000	25000	12000	QG5550
X	51000	66000	15000	QG5550
X	125000	128000	3000	QG5550
X	310000	318000	8000	QG5550
X	669000	674000	5000	QG5550
X	858000	886000	28000	QG5550
X	902000	911000	9000	QG5550
X	939000	941000	2000	QG5550
X	1218000	1220000	2000	QG5550
X	1442000	1444000	2000	QG5550
X	1467000	1470000	3000	QG5550
X	1536000	1543000	7000	QG5550
X	1631000	1640000	9000	QG5550
X	1671000	1700000	29000	QG5550
X	1866000	1873000	7000	QG5550
X	2020000	2024000	4000	QG5550
X	2045000	2111000	66000	QG5550
X	2126000	2130000	4000	QG5550
X	2297000	2334000	37000	QG5550
X	2454000	2462000	8000	QG5550
X	2470000	2475000	5000	QG5550
X	3628000	3678000	50000	QG5550
X	3864000	3876000	12000	QG5550
X	3886000	3943000	57000	QG5550
X	4087000	4124000	37000	QG5550
X	4130000	4136000	6000	QG5550
X	4145000	4178000	33000	QG5550
X	4216000	4225000	9000	QG5550
X	4267000	4288000	21000	QG5550
X	5964000	6012000	48000	QG5550
X	6485000	6502000	17000	QG5550
X	6508000	6511000	3000	QG5550
X	7697000	7707000	10000	QG5550
X	10588000	10590000	2000	QG5550
X	10788000	10790000	2000	QG5550
X	10881000	10890000	9000	QG5550
X	11678000	11683000	5000	QG5550
X	11924000	11927000	3000	QG5550
X	11954000	11957000	3000	QG5550
X	12287000	12306000	19000	QG5550
X	12438000	12461000	23000	QG5550
X	14154000	14168000	14000	QG5550
X	14399000	14405000	6000	QG5550
X	14758000	14760000	2000	QG5550
X	14774000	14776000	2000	QG5550
X	14804000	14829000	25000	QG5550
X	14833000	14942000	109000	QG5550
I	919000	922000	3000	QG5650
I	980000	984000	4000	QG5650
I	1068000	1075000	7000	QG5650
I	1141000	1149000	8000	QG5650
I	1250000	1252000	2000	QG5650
I	1545000	1550000	5000	QG5650
I	1693000	1696000	3000	QG5650
I	1888000	1890000	2000	QG5650
I	2174000	2176000	2000	QG5650
I	2628000	2645000	17000	QG5650
I	2854000	2856000	2000	QG5650
I	3107000	3109000	2000	QG5650
I	3625000	3628000	3000	QG5650
I	3771000	3775000	4000	QG5650
I	3963000	3979000	16000	QG5650
I	5153000	5155000	2000	QG5650
I	8029000	8104000	75000	QG5650
I	8741000	8743000	2000	QG5650
I	8816000	8825000	9000	QG5650
I	9164000	9166000	2000	QG5650
I	9198000	9308000	110000	QG5650
I	9411000	9448000	37000	QG5650
I	9649000	9655000	6000	QG5650
I	9845000	9848000	3000	QG5650
I	9910000	9913000	3000	QG5650
I	10077000	10084000	7000	QG5650
I	10123000	10135000	12000	QG5650
I	10146000	10171000	25000	QG5650
I	10188000	10191000	3000	QG5650
I	10198000	10200000	2000	QG5650
I	10346000	10348000	2000	QG5650
I	10853000	10855000	2000	QG5650
I	10895000	10897000	2000	QG5650
I	10980000	11006000	26000	QG5650
I	11135000	11137000	2000	QG5650
I	11726000	11730000	4000	QG5650
I	11776000	11778000	2000	QG5650
I	12106000	12108000	2000	QG5650
I	12266000	12269000	3000	QG5650
I	12272000	12275000	3000	QG5650
II	23000	30000	7000	QG5650
II	185000	187000	2000	QG5650
II	731000	733000	2000	QG5650
II	795000	807000	12000	QG5650
II	921000	923000	2000	QG5650
II	972000	974000	2000	QG5650
II	1109000	1147000	38000	QG5650
II	1243000	1262000	19000	QG5650
II	1345000	1364000	19000	QG5650
II	1402000	1431000	29000	QG5650
II	1583000	1585000	2000	QG5650
II	1593000	1609000	16000	QG5650
II	1885000	1887000	2000	QG5650
II	1904000	1914000	10000	QG5650
II	1934000	1966000	32000	QG5650
II	2208000	2210000	2000	QG5650
II	2288000	2294000	6000	QG5650
II	2342000	2344000	2000	QG5650
II	2424000	2434000	10000	QG5650
II	2585000	2587000	2000	QG5650
II	3743000	3747000	4000	QG5650
II	5060000	5071000	11000	QG5650
II	5078000	5082000	4000	QG5650
II	8774000	8779000	5000	QG5650
II	8909000	8919000	10000	QG5650
II	8979000	8988000	9000	QG5650
II	9789000	9804000	15000	QG5650
II	10429000	10466000	37000	QG5650
II	10540000	10543000	3000	QG5650
II	10557000	10565000	8000	QG5650
II	10827000	10829000	2000	QG5650
II	10839000	10841000	2000	QG5650
II	11016000	11018000	2000	QG5650
II	11109000	11112000	3000	QG5650
II	11174000	11176000	2000	QG5650
II	11264000	11328000	64000	QG5650
II	11428000	11432000	4000	QG5650
II	11453000	11459000	6000	QG5650
II	11680000	11682000	2000	QG5650
II	11915000	11920000	5000	QG5650
II	11957000	12122000	165000	QG5650
II	12168000	12276000	108000	QG5650
II	12406000	12418000	12000	QG5650
II	12732000	12736000	4000	QG5650
III	10000	14000	4000	QG5650
III	21000	23000	2000	QG5650
III	433000	457000	24000	QG5650
III	526000	535000	9000	QG5650
III	568000	582000	14000	QG5650
III	730000	773000	43000	QG5650
III	995000	997000	2000	QG5650
III	1206000	1229000	23000	QG5650
III	1236000	1238000	2000	QG5650
III	1422000	1429000	7000	QG5650
III	1520000	1523000	3000	QG5650
III	1548000	1550000	2000	QG5650
III	1620000	1638000	18000	QG5650
III	1706000	1886000	180000	QG5650
III	2021000	2029000	8000	QG5650
III	2208000	2210000	2000	QG5650
III	2390000	2393000	3000	QG5650
III	2406000	2409000	3000	QG5650
III	2482000	2485000	3000	QG5650
III	2979000	2981000	2000	QG5650
III	3059000	3061000	2000	QG5650
III	3504000	3508000	4000	QG5650
III	3546000	3609000	63000	QG5650
III	5327000	5329000	2000	QG5650
III	6926000	6930000	4000	QG5650
III	8839000	8841000	2000	QG5650
III	8847000	8850000	3000	QG5650
III	8856000	8861000	5000	QG5650
III	8880000	8888000	8000	QG5650
III	8943000	8945000	2000	QG5650
III	8979000	8982000	3000	QG5650
III	8992000	9034000	42000	QG5650
III	9052000	9056000	4000	QG5650
III	9078000	9080000	2000	QG5650
III	9087000	9094000	7000	QG5650
III	9101000	9106000	5000	QG5650
III	9365000	9377000	12000	QG5650
III	9755000	9774000	19000	QG5650
III	9811000	9818000	7000	QG5650
III	9862000	9864000	2000	QG5650
III	9898000	9906000	8000	QG5650
III	9927000	9934000	7000	QG5650
III	10124000	10158000	34000	QG5650
III	10271000	10292000	21000	QG5650
III	10337000	10382000	45000	QG5650
III	10410000	10420000	10000	QG5650
III	10481000	10499000	18000	QG5650
III	11348000	11351000	3000	QG5650
IV	10000	13000	3000	QG5650
IV	461000	463000	2000	QG5650
IV	996000	998000	2000	QG5650
IV	1193000	1195000	2000	QG5650
IV	1298000	1300000	2000	QG5650
IV	1323000	1325000	2000	QG5650
IV	1358000	1360000	2000	QG5650
IV	1806000	1808000	2000	QG5650
IV	2035000	2037000	2000	QG5650
IV	2112000	2114000	2000	QG5650
IV	2999000	3013000	14000	QG5650
IV	3019000	3040000	21000	QG5650
IV	3230000	3232000	2000	QG5650
IV	3976000	3978000	2000	QG5650
IV	4696000	4698000	2000	QG5650
IV	4751000	4808000	57000	QG5650
IV	4814000	4980000	166000	QG5650
IV	5027000	5044000	17000	QG5650
IV	5657000	5794000	137000	QG5650
IV	5803000	5881000	78000	QG5650
IV	6034000	6045000	11000	QG5650
IV	6051000	6079000	28000	QG5650
IV	6143000	6162000	19000	QG5650
IV	6209000	6239000	30000	QG5650
IV	8156000	8160000	4000	QG5650
IV	8166000	8191000	25000	QG5650
IV	9384000	9398000	14000	QG5650
IV	9561000	9568000	7000	QG5650
IV	9604000	9606000	2000	QG5650
IV	9637000	9641000	4000	QG5650
IV	10680000	10687000	7000	QG5650
IV	10738000	10741000	3000	QG5650
IV	10850000	10852000	2000	QG5650
IV	11006000	11013000	7000	QG5650
IV	11246000	11248000	2000	QG5650
IV	11259000	11262000	3000	QG5650
IV	11357000	11382000	25000	QG5650
IV	11484000	11546000	62000	QG5650
IV	11602000	11618000	16000	QG5650
IV	11757000	11763000	6000	QG5650
IV	12073000	12075000	2000	QG5650
IV	12109000	12115000	6000	QG5650
IV	12136000	12157000	21000	QG5650
IV	12215000	12217000	2000	QG5650
IV	12355000	12357000	2000	QG5650
IV	12489000	12497000	8000	QG5650
IV	12671000	12680000	9000	QG5650
IV	12749000	12771000	22000	QG5650
IV	12779000	12793000	14000	QG5650
IV	12809000	12828000	19000	QG5650
IV	12962000	12964000	2000	QG5650
V	0	3000	3000	QG5650
V	408000	411000	3000	QG5650
V	547000	551000	4000	QG5650
V	649000	770000	121000	QG5650
V	779000	828000	49000	QG5650
V	985000	996000	11000	QG5650
V	1498000	1502000	4000	QG5650
V	1545000	1557000	12000	QG5650
V	1723000	1726000	3000	QG5650
V	1848000	1850000	2000	QG5650
V	2099000	2109000	10000	QG5650
V	2160000	2162000	2000	QG5650
V	2258000	2294000	36000	QG5650
V	2305000	2307000	2000	QG5650
V	2421000	2496000	75000	QG5650
V	2515000	2740000	225000	QG5650
V	2792000	2840000	48000	QG5650
V	2847000	2850000	3000	QG5650
V	2940000	2973000	33000	QG5650
V	2992000	3065000	73000	QG5650
V	3090000	3152000	62000	QG5650
V	3289000	3330000	41000	QG5650
V	3338000	3359000	21000	QG5650
V	3420000	3424000	4000	QG5650
V	3468000	3489000	21000	QG5650
V	3842000	3918000	76000	QG5650
V	4053000	4094000	41000	QG5650
V	4109000	4111000	2000	QG5650
V	4334000	4338000	4000	QG5650
V	4881000	4885000	4000	QG5650
V	4929000	4933000	4000	QG5650
V	5028000	5030000	2000	QG5650
V	5179000	5181000	2000	QG5650
V	5187000	5189000	2000	QG5650
V	5429000	5482000	53000	QG5650
V	5535000	5688000	153000	QG5650
V	5721000	5734000	13000	QG5650
V	5855000	5886000	31000	QG5650
V	5937000	5942000	5000	QG5650
V	10126000	10128000	2000	QG5650
V	10142000	10144000	2000	QG5650
V	10189000	10194000	5000	QG5650
V	11025000	11027000	2000	QG5650
V	11685000	11740000	55000	QG5650
V	11759000	11797000	38000	QG5650
V	11905000	11926000	21000	QG5650
V	11995000	11997000	2000	QG5650
V	12438000	12443000	5000	QG5650
V	12464000	12524000	60000	QG5650
V	12634000	12637000	3000	QG5650
V	12760000	12820000	60000	QG5650
V	12851000	12963000	112000	QG5650
V	12971000	12974000	3000	QG5650
V	13057000	13104000	47000	QG5650
V	13115000	13216000	101000	QG5650
V	13222000	13288000	66000	QG5650
V	13315000	13337000	22000	QG5650
V	13366000	13516000	150000	QG5650
V	13529000	13535000	6000	QG5650
V	13643000	13652000	9000	QG5650
V	13676000	13700000	24000	QG5650
V	13775000	13872000	97000	QG5650
V	13894000	13896000	2000	QG5650
V	13987000	13998000	11000	QG5650
V	14321000	14363000	42000	QG5650
V	14448000	14453000	5000	QG5650
V	14876000	14885000	9000	QG5650
V	15329000	15331000	2000	QG5650
X	10000	25000	15000	QG5650
X	51000	66000	15000	QG5650
X	273000	278000	5000	QG5650
X	286000	288000	2000	QG5650
X	296000	322000	26000	QG5650
X	623000	625000	2000	QG5650
X	632000	637000	5000	QG5650
X	669000	674000	5000	QG5650
X	858000	886000	28000	QG5650
X	902000	911000	9000	QG5650
X	937000	943000	6000	QG5650
X	1218000	1220000	2000	QG5650
X	1467000	1470000	3000	QG5650
X	1535000	1544000	9000	QG5650
X	1569000	1571000	2000	QG5650
X	1633000	1640000	7000	QG5650
X	1671000	1704000	33000	QG5650
X	1866000	1873000	7000	QG5650
X	2045000	2111000	66000	QG5650
X	2126000	2130000	4000	QG5650
X	2297000	2334000	37000	QG5650
X	2454000	2462000	8000	QG5650
X	2470000	2474000	4000	QG5650
X	3093000	3095000	2000	QG5650
X	3628000	3678000	50000	QG5650
X	3864000	3876000	12000	QG5650
X	3886000	3943000	57000	QG5650
X	4087000	4122000	35000	QG5650
X	4128000	4136000	8000	QG5650
X	4145000	4178000	33000	QG5650
X	4216000	4225000	9000	QG5650
X	4267000	4288000	21000	QG5650
X	5965000	6012000	47000	QG5650
X	6485000	6511000	26000	QG5650
X	7697000	7707000	10000	QG5650
X	10586000	10590000	4000	QG5650
X	10621000	10623000	2000	QG5650
X	10788000	10790000	2000	QG5650
X	10881000	10890000	9000	QG5650
X	11458000	11462000	4000	QG5650
X	11678000	11683000	5000	QG5650
X	11924000	11927000	3000	QG5650
X	11954000	11957000	3000	QG5650
X	12287000	12306000	19000	QG5650
X	12438000	12461000	23000	QG5650
X	14154000	14168000	14000	QG5650
X	14385000	14387000	2000	QG5650
X	14400000	14405000	5000	QG5650
X	14758000	14760000	2000	QG5650
X	14774000	14776000	2000	QG5650
X	14804000	14831000	27000	QG5650
X	14833000	14942000	109000	QG5650
I	14000	27000	13000	NIC1649
I	609000	632000	23000	NIC1649
I	779000	781000	2000	NIC1649
I	983000	986000	3000	NIC1649
I	1141000	1155000	14000	NIC1649
I	1250000	1252000	2000	NIC1649
I	1307000	1309000	2000	NIC1649
I	1358000	1361000	3000	NIC1649
I	1405000	1407000	2000	NIC1649
I	1463000	1465000	2000	NIC1649
I	1693000	1696000	3000	NIC1649
I	1728000	1731000	3000	NIC1649
I	2639000	2648000	9000	NIC1649
I	2680000	2682000	2000	NIC1649
I	2847000	2858000	11000	NIC1649
I	3107000	3109000	2000	NIC1649
I	3278000	3280000	2000	NIC1649
I	3334000	3336000	2000	NIC1649
I	3462000	3464000	2000	NIC1649
I	3772000	3775000	3000	NIC1649
I	3969000	3979000	10000	NIC1649
I	8029000	8114000	85000	NIC1649
I	8403000	8405000	2000	NIC1649
I	8756000	8758000	2000	NIC1649
I	9198000	9239000	41000	NIC1649
I	9412000	9424000	12000	NIC1649
I	9431000	9448000	17000	NIC1649
I	9616000	9621000	5000	NIC1649
I	9736000	9751000	15000	NIC1649
I	9763000	9784000	21000	NIC1649
I	10022000	10135000	113000	NIC1649
I	10146000	10171000	25000	NIC1649
I	10198000	10200000	2000	NIC1649
I	10346000	10348000	2000	NIC1649
I	10851000	10862000	11000	NIC1649
I	10895000	10897000	2000	NIC1649
I	11733000	11741000	8000	NIC1649
I	11776000	11778000	2000	NIC1649
I	12267000	12275000	8000	NIC1649
II	185000	187000	2000	NIC1649
II	922000	924000	2000	NIC1649
II	972000	974000	2000	NIC1649
II	1109000	1112000	3000	NIC1649
II	1141000	1143000	2000	NIC1649
II	1243000	1262000	19000	NIC1649
II	1603000	1606000	3000	NIC1649
II	1881000	1890000	9000	NIC1649
II	1930000	1975000	45000	NIC1649
II	2208000	2210000	2000	NIC1649
II	2385000	2398000	13000	NIC1649
II	2432000	2434000	2000	NIC1649
II	2505000	2507000	2000	NIC1649
II	2626000	2633000	7000	NIC1649
II	2691000	2697000	6000	NIC1649
II	2713000	2730000	17000	NIC1649
II	3315000	3324000	9000	NIC1649
II	3391000	3403000	12000	NIC1649
II	3512000	3530000	18000	NIC1649
II	3743000	3747000	4000	NIC1649
II	3889000	3905000	16000	NIC1649
II	4222000	4226000	4000	NIC1649
II	5051000	5082000	31000	NIC1649
II	5176000	5233000	57000	NIC1649
II	5454000	5458000	4000	NIC1649
II	8658000	8660000	2000	NIC1649
II	9764000	9766000	2000	NIC1649
II	9967000	10001000	34000	NIC1649
II	10199000	10201000	2000	NIC1649
II	10283000	10285000	2000	NIC1649
II	10365000	10369000	4000	NIC1649
II	10429000	10471000	42000	NIC1649
II	10526000	10530000	4000	NIC1649
II	10558000	10565000	7000	NIC1649
II	10593000	10604000	11000	NIC1649
II	10677000	10681000	4000	NIC1649
II	10865000	10883000	18000	NIC1649
II	11016000	11018000	2000	NIC1649
II	11078000	11080000	2000	NIC1649
II	11107000	11111000	4000	NIC1649
II	11174000	11176000	2000	NIC1649
II	11186000	11189000	3000	NIC1649
II	11264000	11301000	37000	NIC1649
II	11430000	11433000	3000	NIC1649
II	11454000	11456000	2000	NIC1649
II	11645000	11647000	2000	NIC1649
II	11680000	11682000	2000	NIC1649
II	11915000	11920000	5000	NIC1649
II	11937000	11939000	2000	NIC1649
II	11957000	12107000	150000	NIC1649
II	12168000	12276000	108000	NIC1649
II	12733000	12737000	4000	NIC1649
III	445000	467000	22000	NIC1649
III	484000	487000	3000	NIC1649
III	525000	532000	7000	NIC1649
III	727000	773000	46000	NIC1649
III	895000	897000	2000	NIC1649
III	1205000	1229000	24000	NIC1649
III	1407000	1429000	22000	NIC1649
III	1519000	1521000	2000	NIC1649
III	1724000	1865000	141000	NIC1649
III	1886000	1906000	20000	NIC1649
III	1934000	1952000	18000	NIC1649
III	2208000	2210000	2000	NIC1649
III	2406000	2408000	2000	NIC1649
III	2482000	2485000	3000	NIC1649
III	2887000	2892000	5000	NIC1649
III	3547000	3606000	59000	NIC1649
III	4710000	4714000	4000	NIC1649
III	5228000	5230000	2000	NIC1649
III	5327000	5329000	2000	NIC1649
III	6918000	6935000	17000	NIC1649
III	8638000	8642000	4000	NIC1649
III	8979000	8982000	3000	NIC1649
III	8992000	9034000	42000	NIC1649
III	9087000	9094000	7000	NIC1649
III	9101000	9106000	5000	NIC1649
III	9664000	9667000	3000	NIC1649
III	9902000	9906000	4000	NIC1649
III	9927000	9934000	7000	NIC1649
III	9963000	10027000	64000	NIC1649
III	10099000	10101000	2000	NIC1649
III	10116000	10158000	42000	NIC1649
III	10271000	10292000	21000	NIC1649
III	10337000	10393000	56000	NIC1649
III	10587000	10594000	7000	NIC1649
III	10658000	10662000	4000	NIC1649
III	10901000	10903000	2000	NIC1649
III	11348000	11351000	3000	NIC1649
IV	10000	19000	9000	NIC1649
IV	28000	32000	4000	NIC1649
IV	38000	44000	6000	NIC1649
IV	55000	62000	7000	NIC1649
IV	68000	74000	6000	NIC1649
IV	86000	179000	93000	NIC1649
IV	323000	325000	2000	NIC1649
IV	899000	902000	3000	NIC1649
IV	996000	998000	2000	NIC1649
IV	2035000	2037000	2000	NIC1649
IV	2112000	2114000	2000	NIC1649
IV	2145000	2154000	9000	NIC1649
IV	2504000	2506000	2000	NIC1649
IV	2543000	2545000	2000	NIC1649
IV	2935000	2937000	2000	NIC1649
IV	3035000	3038000	3000	NIC1649
IV	3073000	3076000	3000	NIC1649
IV	3973000	3978000	5000	NIC1649
IV	4751000	4980000	229000	NIC1649
IV	5027000	5044000	17000	NIC1649
IV	5657000	5794000	137000	NIC1649
IV	5803000	5881000	78000	NIC1649
IV	6034000	6045000	11000	NIC1649
IV	6051000	6079000	28000	NIC1649
IV	6143000	6161000	18000	NIC1649
IV	6193000	6199000	6000	NIC1649
IV	6209000	6239000	30000	NIC1649
IV	8156000	8160000	4000	NIC1649
IV	8169000	8191000	22000	NIC1649
IV	9093000	9095000	2000	NIC1649
IV	9561000	9568000	7000	NIC1649
IV	9604000	9606000	2000	NIC1649
IV	9637000	9641000	4000	NIC1649
IV	11108000	11117000	9000	NIC1649
IV	11259000	11262000	3000	NIC1649
IV	11471000	11497000	26000	NIC1649
IV	11626000	11721000	95000	NIC1649
IV	11757000	11763000	6000	NIC1649
IV	12173000	12183000	10000	NIC1649
IV	12195000	12199000	4000	NIC1649
IV	12214000	12216000	2000	NIC1649
IV	12281000	12346000	65000	NIC1649
IV	12545000	12565000	20000	NIC1649
IV	12809000	12827000	18000	NIC1649
IV	13541000	13583000	42000	NIC1649
IV	13628000	13780000	152000	NIC1649
IV	13792000	13806000	14000	NIC1649
IV	13845000	13847000	2000	NIC1649
IV	13871000	13873000	2000	NIC1649
IV	13923000	13946000	23000	NIC1649
IV	13950000	13957000	7000	NIC1649
V	547000	551000	4000	NIC1649
V	696000	708000	12000	NIC1649
V	1039000	1064000	25000	NIC1649
V	1222000	1228000	6000	NIC1649
V	1483000	1527000	44000	NIC1649
V	1701000	1703000	2000	NIC1649
V	1744000	1746000	2000	NIC1649
V	1773000	1775000	2000	NIC1649
V	2099000	2109000	10000	NIC1649
V	2259000	2294000	35000	NIC1649
V	2305000	2307000	2000	NIC1649
V	2485000	2496000	11000	NIC1649
V	2515000	2686000	171000	NIC1649
V	2704000	2707000	3000	NIC1649
V	2713000	2866000	153000	NIC1649
V	2940000	2970000	30000	NIC1649
V	2992000	3152000	160000	NIC1649
V	3284000	3330000	46000	NIC1649
V	3357000	3359000	2000	NIC1649
V	3420000	3489000	69000	NIC1649
V	3842000	3918000	76000	NIC1649
V	4073000	4087000	14000	NIC1649
V	4094000	4189000	95000	NIC1649
V	4220000	4224000	4000	NIC1649
V	4333000	4346000	13000	NIC1649
V	4470000	4472000	2000	NIC1649
V	4604000	4606000	2000	NIC1649
V	4880000	4884000	4000	NIC1649
V	5179000	5181000	2000	NIC1649
V	5187000	5189000	2000	NIC1649
V	5429000	5482000	53000	NIC1649
V	5535000	5688000	153000	NIC1649
V	5721000	5734000	13000	NIC1649
V	5854000	5861000	7000	NIC1649
V	6546000	6549000	3000	NIC1649
V	10064000	10066000	2000	NIC1649
V	10126000	10129000	3000	NIC1649
V	10136000	10144000	8000	NIC1649
V	10165000	10202000	37000	NIC1649
V	10347000	10353000	6000	NIC1649
V	10452000	10486000	34000	NIC1649
V	10596000	10714000	118000	NIC1649
V	10724000	10736000	12000	NIC1649
V	10761000	10779000	18000	NIC1649
V	11261000	11288000	27000	NIC1649
V	11342000	11344000	2000	NIC1649
V	11498000	11561000	63000	NIC1649
V	11784000	11790000	6000	NIC1649
V	11797000	11800000	3000	NIC1649
V	11817000	11884000	67000	NIC1649
V	11892000	11966000	74000	NIC1649
V	12248000	12277000	29000	NIC1649
V	12379000	12389000	10000	NIC1649
V	12413000	12420000	7000	NIC1649
V	12438000	12443000	5000	NIC1649
V	12464000	12524000	60000	NIC1649
V	12615000	12617000	2000	NIC1649
V	12634000	12637000	3000	NIC1649
V	12649000	12651000	2000	NIC1649
V	12732000	12738000	6000	NIC1649
V	12774000	12776000	2000	NIC1649
V	12785000	12822000	37000	NIC1649
V	12847000	12850000	3000	NIC1649
V	12919000	12925000	6000	NIC1649
V	12971000	12974000	3000	NIC1649
V	13023000	13078000	55000	NIC1649
V	13121000	13216000	95000	NIC1649
V	13366000	13421000	55000	NIC1649
V	13574000	13585000	11000	NIC1649
V	13670000	13706000	36000	NIC1649
V	13775000	13865000	90000	NIC1649
V	14102000	14104000	2000	NIC1649
V	14302000	14334000	32000	NIC1649
V	14819000	14826000	7000	NIC1649
V	14875000	14891000	16000	NIC1649
V	15330000	15332000	2000	NIC1649
X	10000	25000	15000	NIC1649
X	232000	237000	5000	NIC1649
X	277000	279000	2000	NIC1649
X	285000	326000	41000	NIC1649
X	398000	415000	17000	NIC1649
X	686000	694000	8000	NIC1649
X	901000	912000	11000	NIC1649
X	1218000	1220000	2000	NIC1649
X	1283000	1285000	2000	NIC1649
X	1348000	1351000	3000	NIC1649
X	1534000	1546000	12000	NIC1649
X	1569000	1571000	2000	NIC1649
X	1629000	1640000	11000	NIC1649
X	1671000	1701000	30000	NIC1649
X	1714000	1719000	5000	NIC1649
X	1866000	1869000	3000	NIC1649
X	1947000	1949000	2000	NIC1649
X	2020000	2024000	4000	NIC1649
X	2045000	2111000	66000	NIC1649
X	2126000	2130000	4000	NIC1649
X	2455000	2463000	8000	NIC1649
X	3628000	3678000	50000	NIC1649
X	3943000	3996000	53000	NIC1649
X	4158000	4160000	2000	NIC1649
X	4216000	4224000	8000	NIC1649
X	5964000	6013000	49000	NIC1649
X	6445000	6447000	2000	NIC1649
X	6477000	6525000	48000	NIC1649
X	7698000	7707000	9000	NIC1649
X	10586000	10592000	6000	NIC1649
X	10620000	10623000	3000	NIC1649
X	11678000	11681000	3000	NIC1649
X	11924000	11927000	3000	NIC1649
X	12390000	12394000	4000	NIC1649
X	12462000	12465000	3000	NIC1649
X	12549000	12592000	43000	NIC1649
X	12617000	12623000	6000	NIC1649
X	12644000	12648000	4000	NIC1649
X	13486000	13492000	6000	NIC1649
X	13555000	13570000	15000	NIC1649
X	13611000	13627000	16000	NIC1649
X	14367000	14377000	10000	NIC1649
X	14384000	14387000	3000	NIC1649
X	14398000	14416000	18000	NIC1649
X	14732000	14739000	7000	NIC1649
I	919000	922000	3000	QG5366
I	980000	984000	4000	QG5366
I	1068000	1075000	7000	QG5366
I	1141000	1149000	8000	QG5366
I	1250000	1252000	2000	QG5366
I	1545000	1549000	4000	QG5366
I	1693000	1696000	3000	QG5366
I	1888000	1890000	2000	QG5366
I	2572000	2577000	5000	QG5366
I	2638000	2648000	10000	QG5366
I	2700000	2731000	31000	QG5366
I	2853000	2858000	5000	QG5366
I	3454000	3456000	2000	QG5366
I	3771000	3775000	4000	QG5366
I	3977000	3979000	2000	QG5366
I	8028000	8114000	86000	QG5366
I	8403000	8405000	2000	QG5366
I	8816000	8825000	9000	QG5366
I	9027000	9029000	2000	QG5366
I	9198000	9239000	41000	QG5366
I	9414000	9424000	10000	QG5366
I	9649000	9655000	6000	QG5366
I	9751000	9754000	3000	QG5366
I	9763000	9794000	31000	QG5366
I	9845000	9848000	3000	QG5366
I	9910000	9914000	4000	QG5366
I	10077000	10084000	7000	QG5366
I	10123000	10135000	12000	QG5366
I	10146000	10171000	25000	QG5366
I	10188000	10191000	3000	QG5366
I	10198000	10200000	2000	QG5366
I	10346000	10348000	2000	QG5366
I	10851000	10932000	81000	QG5366
I	10980000	11005000	25000	QG5366
I	11568000	11570000	2000	QG5366
II	23000	30000	7000	QG5366
II	185000	187000	2000	QG5366
II	922000	925000	3000	QG5366
II	972000	974000	2000	QG5366
II	1109000	1112000	3000	QG5366
II	1141000	1143000	2000	QG5366
II	1319000	1335000	16000	QG5366
II	1345000	1364000	19000	QG5366
II	1392000	1431000	39000	QG5366
II	1583000	1609000	26000	QG5366
II	1904000	1966000	62000	QG5366
II	2208000	2210000	2000	QG5366
II	2288000	2294000	6000	QG5366
II	2342000	2344000	2000	QG5366
II	2424000	2434000	10000	QG5366
II	2585000	2587000	2000	QG5366
II	2929000	2931000	2000	QG5366
II	3743000	3747000	4000	QG5366
II	5058000	5071000	13000	QG5366
II	8774000	8779000	5000	QG5366
II	8909000	8920000	11000	QG5366
II	8979000	8987000	8000	QG5366
II	9764000	9766000	2000	QG5366
II	9789000	9804000	15000	QG5366
II	10429000	10466000	37000	QG5366
II	10558000	10560000	2000	QG5366
II	10827000	10829000	2000	QG5366
II	10839000	10841000	2000	QG5366
II	10946000	10948000	2000	QG5366
II	11016000	11018000	2000	QG5366
II	11078000	11080000	2000	QG5366
II	11095000	11148000	53000	QG5366
II	11174000	11176000	2000	QG5366
II	11187000	11189000	2000	QG5366
II	11218000	11221000	3000	QG5366
II	11273000	11279000	6000	QG5366
II	11339000	11341000	2000	QG5366
II	11453000	11455000	2000	QG5366
II	11778000	11780000	2000	QG5366
II	11912000	11920000	8000	QG5366
II	11937000	11939000	2000	QG5366
II	11969000	12107000	138000	QG5366
II	12168000	12206000	38000	QG5366
II	12365000	12376000	11000	QG5366
III	433000	457000	24000	QG5366
III	526000	535000	9000	QG5366
III	568000	582000	14000	QG5366
III	730000	773000	43000	QG5366
III	995000	997000	2000	QG5366
III	1206000	1229000	23000	QG5366
III	1236000	1238000	2000	QG5366
III	1422000	1429000	7000	QG5366
III	1520000	1523000	3000	QG5366
III	1548000	1550000	2000	QG5366
III	1620000	1638000	18000	QG5366
III	1706000	1886000	180000	QG5366
III	2021000	2029000	8000	QG5366
III	2208000	2210000	2000	QG5366
III	2406000	2409000	3000	QG5366
III	2482000	2485000	3000	QG5366
III	2527000	2529000	2000	QG5366
III	2979000	2981000	2000	QG5366
III	3059000	3061000	2000	QG5366
III	3504000	3508000	4000	QG5366
III	3546000	3606000	60000	QG5366
III	5327000	5333000	6000	QG5366
III	6927000	6929000	2000	QG5366
III	8858000	8867000	9000	QG5366
III	8879000	8883000	4000	QG5366
III	8943000	8945000	2000	QG5366
III	8979000	8982000	3000	QG5366
III	8992000	9034000	42000	QG5366
III	9052000	9056000	4000	QG5366
III	9078000	9080000	2000	QG5366
III	9087000	9094000	7000	QG5366
III	9101000	9106000	5000	QG5366
III	9365000	9377000	12000	QG5366
III	9755000	9787000	32000	QG5366
III	9804000	9807000	3000	QG5366
III	9852000	9854000	2000	QG5366
III	9902000	9906000	4000	QG5366
III	9927000	9934000	7000	QG5366
III	9963000	10028000	65000	QG5366
III	10099000	10101000	2000	QG5366
III	10141000	10158000	17000	QG5366
III	10271000	10290000	19000	QG5366
III	10328000	10393000	65000	QG5366
III	10417000	10421000	4000	QG5366
III	10482000	10489000	7000	QG5366
III	10654000	10656000	2000	QG5366
III	10899000	10902000	3000	QG5366
III	10987000	11026000	39000	QG5366
IV	10000	13000	3000	QG5366
IV	454000	456000	2000	QG5366
IV	512000	517000	5000	QG5366
IV	608000	610000	2000	QG5366
IV	659000	666000	7000	QG5366
IV	718000	720000	2000	QG5366
IV	815000	819000	4000	QG5366
IV	962000	964000	2000	QG5366
IV	1298000	1300000	2000	QG5366
IV	1323000	1325000	2000	QG5366
IV	1358000	1360000	2000	QG5366
IV	1806000	1808000	2000	QG5366
IV	2112000	2114000	2000	QG5366
IV	2145000	2154000	9000	QG5366
IV	2998000	3041000	43000	QG5366
IV	3073000	3076000	3000	QG5366
IV	3904000	3906000	2000	QG5366
IV	4456000	4558000	102000	QG5366
IV	4751000	4808000	57000	QG5366
IV	4814000	4816000	2000	QG5366
IV	4825000	4980000	155000	QG5366
IV	5027000	5153000	126000	QG5366
IV	5353000	5355000	2000	QG5366
IV	5643000	5645000	2000	QG5366
IV	5707000	5816000	109000	QG5366
IV	5843000	5881000	38000	QG5366
IV	8156000	8160000	4000	QG5366
IV	8169000	8191000	22000	QG5366
IV	9390000	9396000	6000	QG5366
IV	9561000	9568000	7000	QG5366
IV	9604000	9606000	2000	QG5366
IV	9637000	9641000	4000	QG5366
IV	10680000	10687000	7000	QG5366
IV	10738000	10741000	3000	QG5366
IV	10850000	10852000	2000	QG5366
IV	11006000	11013000	7000	QG5366
IV	11246000	11248000	2000	QG5366
IV	11259000	11262000	3000	QG5366
IV	11357000	11382000	25000	QG5366
IV	11484000	11546000	62000	QG5366
IV	11602000	11618000	16000	QG5366
IV	11757000	11763000	6000	QG5366
IV	12109000	12115000	6000	QG5366
IV	12141000	12156000	15000	QG5366
IV	12215000	12217000	2000	QG5366
IV	12355000	12357000	2000	QG5366
IV	12489000	12497000	8000	QG5366
IV	12671000	12680000	9000	QG5366
IV	12749000	12771000	22000	QG5366
IV	12779000	12793000	14000	QG5366
IV	12809000	12828000	19000	QG5366
IV	12962000	12964000	2000	QG5366
IV	13569000	13571000	2000	QG5366
IV	13581000	13584000	3000	QG5366
IV	13707000	13741000	34000	QG5366
IV	13748000	13760000	12000	QG5366
IV	13767000	13769000	2000	QG5366
IV	13776000	13780000	4000	QG5366
IV	13807000	13810000	3000	QG5366
IV	13816000	13919000	103000	QG5366
IV	13952000	13957000	5000	QG5366
V	0	3000	3000	QG5366
V	408000	411000	3000	QG5366
V	547000	551000	4000	QG5366
V	649000	704000	55000	QG5366
V	710000	770000	60000	QG5366
V	779000	828000	49000	QG5366
V	985000	996000	11000	QG5366
V	1201000	1213000	12000	QG5366
V	1545000	1557000	12000	QG5366
V	1724000	1726000	2000	QG5366
V	1848000	1850000	2000	QG5366
V	2099000	2109000	10000	QG5366
V	2160000	2162000	2000	QG5366
V	2258000	2294000	36000	QG5366
V	2300000	2302000	2000	QG5366
V	2421000	2496000	75000	QG5366
V	2515000	2740000	225000	QG5366
V	2767000	2769000	2000	QG5366
V	2802000	2840000	38000	QG5366
V	2847000	2849000	2000	QG5366
V	2940000	2973000	33000	QG5366
V	2992000	3065000	73000	QG5366
V	3090000	3152000	62000	QG5366
V	3289000	3330000	41000	QG5366
V	3338000	3359000	21000	QG5366
V	3420000	3424000	4000	QG5366
V	3468000	3489000	21000	QG5366
V	3842000	3918000	76000	QG5366
V	4053000	4094000	41000	QG5366
V	4109000	4111000	2000	QG5366
V	4335000	4338000	3000	QG5366
V	4881000	4885000	4000	QG5366
V	5179000	5181000	2000	QG5366
V	5187000	5189000	2000	QG5366
V	5429000	5482000	53000	QG5366
V	5535000	5688000	153000	QG5366
V	5721000	5734000	13000	QG5366
V	5855000	5886000	31000	QG5366
V	5937000	5942000	5000	QG5366
V	10126000	10128000	2000	QG5366
V	10196000	10198000	2000	QG5366
V	11015000	11017000	2000	QG5366
V	11025000	11027000	2000	QG5366
V	11286000	11288000	2000	QG5366
V	11685000	11740000	55000	QG5366
V	11759000	11797000	38000	QG5366
V	11905000	11926000	21000	QG5366
V	12438000	12443000	5000	QG5366
V	12464000	12524000	60000	QG5366
V	12634000	12637000	3000	QG5366
V	12760000	12820000	60000	QG5366
V	12851000	12963000	112000	QG5366
V	12971000	12973000	2000	QG5366
V	13057000	13104000	47000	QG5366
V	13115000	13216000	101000	QG5366
V	13222000	13288000	66000	QG5366
V	13315000	13337000	22000	QG5366
V	13366000	13516000	150000	QG5366
V	13529000	13535000	6000	QG5366
V	13643000	13652000	9000	QG5366
V	13676000	13700000	24000	QG5366
V	13775000	13872000	97000	QG5366
V	13894000	13896000	2000	QG5366
V	13987000	13998000	11000	QG5366
V	14321000	14363000	42000	QG5366
V	14448000	14453000	5000	QG5366
V	14881000	14885000	4000	QG5366
V	15329000	15331000	2000	QG5366
X	13000	25000	12000	QG5366
X	51000	66000	15000	QG5366
X	273000	276000	3000	QG5366
X	669000	674000	5000	QG5366
X	858000	886000	28000	QG5366
X	904000	911000	7000	QG5366
X	1218000	1220000	2000	QG5366
X	1442000	1444000	2000	QG5366
X	1467000	1470000	3000	QG5366
X	1536000	1543000	7000	QG5366
X	1632000	1640000	8000	QG5366
X	1671000	1696000	25000	QG5366
X	1866000	1873000	7000	QG5366
X	2020000	2024000	4000	QG5366
X	2045000	2111000	66000	QG5366
X	2126000	2130000	4000	QG5366
X	2297000	2334000	37000	QG5366
X	2454000	2462000	8000	QG5366
X	2470000	2475000	5000	QG5366
X	3628000	3678000	50000	QG5366
X	3864000	3876000	12000	QG5366
X	3886000	3943000	57000	QG5366
X	4087000	4124000	37000	QG5366
X	4130000	4136000	6000	QG5366
X	4142000	4178000	36000	QG5366
X	4216000	4225000	9000	QG5366
X	4267000	4288000	21000	QG5366
X	5964000	6012000	48000	QG5366
X	6485000	6511000	26000	QG5366
X	7697000	7707000	10000	QG5366
X	10588000	10595000	7000	QG5366
X	10788000	10790000	2000	QG5366
X	10881000	10890000	9000	QG5366
X	11680000	11683000	3000	QG5366
X	11924000	11927000	3000	QG5366
X	11954000	11957000	3000	QG5366
X	12287000	12306000	19000	QG5366
X	12438000	12461000	23000	QG5366
X	14154000	14168000	14000	QG5366
X	14399000	14406000	7000	QG5366
X	14758000	14760000	2000	QG5366
X	14774000	14776000	2000	QG5366
X	14804000	14829000	25000	QG5366
X	14833000	14942000	109000	QG5366
I	617000	637000	20000	NIC1928
I	919000	922000	3000	NIC1928
I	980000	984000	4000	NIC1928
I	1068000	1075000	7000	NIC1928
I	1141000	1143000	2000	NIC1928
I	1252000	1257000	5000	NIC1928
I	1463000	1465000	2000	NIC1928
I	1514000	1519000	5000	NIC1928
I	1547000	1559000	12000	NIC1928
I	1693000	1698000	5000	NIC1928
I	1728000	1731000	3000	NIC1928
I	1920000	1922000	2000	NIC1928
I	2628000	2646000	18000	NIC1928
I	2851000	2858000	7000	NIC1928
I	3891000	3899000	8000	NIC1928
I	3963000	3979000	16000	NIC1928
I	6468000	6477000	9000	NIC1928
I	8029000	8105000	76000	NIC1928
I	9198000	9308000	110000	NIC1928
I	9346000	9356000	10000	NIC1928
I	9373000	9378000	5000	NIC1928
I	9410000	9463000	53000	NIC1928
I	9605000	9608000	3000	NIC1928
I	9618000	9628000	10000	NIC1928
I	9649000	9669000	20000	NIC1928
I	9761000	9791000	30000	NIC1928
I	9849000	9851000	2000	NIC1928
I	9900000	9911000	11000	NIC1928
I	10001000	10048000	47000	NIC1928
I	10135000	10148000	13000	NIC1928
I	10162000	10172000	10000	NIC1928
I	10198000	10200000	2000	NIC1928
I	10346000	10348000	2000	NIC1928
I	10547000	10550000	3000	NIC1928
I	10804000	10811000	7000	NIC1928
I	11005000	11021000	16000	NIC1928
I	11208000	11210000	2000	NIC1928
I	11477000	11481000	4000	NIC1928
I	11726000	11739000	13000	NIC1928
I	11747000	11768000	21000	NIC1928
I	11776000	11778000	2000	NIC1928
II	185000	187000	2000	NIC1928
II	1604000	1607000	3000	NIC1928
II	2424000	2437000	13000	NIC1928
II	2524000	2526000	2000	NIC1928
II	2683000	2705000	22000	NIC1928
II	2713000	2726000	13000	NIC1928
II	2909000	2911000	2000	NIC1928
II	2971000	2973000	2000	NIC1928
II	3272000	3285000	13000	NIC1928
II	3315000	3324000	9000	NIC1928
II	3391000	3403000	12000	NIC1928
II	3743000	3748000	5000	NIC1928
II	4018000	4021000	3000	NIC1928
II	4033000	4037000	4000	NIC1928
II	4050000	4053000	3000	NIC1928
II	4222000	4226000	4000	NIC1928
II	5051000	5068000	17000	NIC1928
II	5078000	5090000	12000	NIC1928
II	5176000	5197000	21000	NIC1928
II	5233000	5243000	10000	NIC1928
II	5250000	5276000	26000	NIC1928
II	5540000	5579000	39000	NIC1928
II	5609000	5630000	21000	NIC1928
II	5638000	5652000	14000	NIC1928
II	5831000	5854000	23000	NIC1928
II	6440000	6442000	2000	NIC1928
II	6452000	6468000	16000	NIC1928
II	8658000	8660000	2000	NIC1928
II	9647000	9649000	2000	NIC1928
II	9692000	9702000	10000	NIC1928
II	9764000	9766000	2000	NIC1928
II	9791000	9804000	13000	NIC1928
II	9967000	9982000	15000	NIC1928
II	10010000	10012000	2000	NIC1928
II	10019000	10022000	3000	NIC1928
II	10071000	10073000	2000	NIC1928
II	10089000	10126000	37000	NIC1928
II	10136000	10138000	2000	NIC1928
II	10198000	10201000	3000	NIC1928
II	10278000	10280000	2000	NIC1928
II	10290000	10294000	4000	NIC1928
II	10332000	10343000	11000	NIC1928
II	10416000	10418000	2000	NIC1928
II	10516000	10518000	2000	NIC1928
II	10527000	10529000	2000	NIC1928
II	10557000	10560000	3000	NIC1928
II	10619000	10621000	2000	NIC1928
II	10702000	10704000	2000	NIC1928
II	10859000	10883000	24000	NIC1928
II	11016000	11018000	2000	NIC1928
II	11109000	11112000	3000	NIC1928
II	11174000	11176000	2000	NIC1928
II	11264000	11328000	64000	NIC1928
II	11428000	11432000	4000	NIC1928
II	11453000	11455000	2000	NIC1928
II	11915000	11920000	5000	NIC1928
II	11937000	11939000	2000	NIC1928
II	11968000	11975000	7000	NIC1928
II	11996000	12107000	111000	NIC1928
II	12168000	12276000	108000	NIC1928
II	12728000	12736000	8000	NIC1928
III	10000	14000	4000	NIC1928
III	21000	25000	4000	NIC1928
III	449000	459000	10000	NIC1928
III	471000	500000	29000	NIC1928
III	525000	532000	7000	NIC1928
III	582000	610000	28000	NIC1928
III	640000	643000	3000	NIC1928
III	729000	775000	46000	NIC1928
III	980000	985000	5000	NIC1928
III	1114000	1116000	2000	NIC1928
III	1124000	1128000	4000	NIC1928
III	1204000	1229000	25000	NIC1928
III	1355000	1357000	2000	NIC1928
III	1422000	1429000	7000	NIC1928
III	1520000	1523000	3000	NIC1928
III	1648000	1651000	3000	NIC1928
III	1746000	1748000	2000	NIC1928
III	1759000	1865000	106000	NIC1928
III	1886000	1941000	55000	NIC1928
III	1983000	1985000	2000	NIC1928
III	3546000	3607000	61000	NIC1928
III	5327000	5329000	2000	NIC1928
III	6925000	6929000	4000	NIC1928
III	7100000	7102000	2000	NIC1928
III	9811000	9818000	7000	NIC1928
III	9902000	9906000	4000	NIC1928
III	9927000	9934000	7000	NIC1928
III	9963000	9970000	7000	NIC1928
III	9981000	10028000	47000	NIC1928
III	10147000	10158000	11000	NIC1928
III	10271000	10292000	21000	NIC1928
III	10328000	10382000	54000	NIC1928
III	10418000	10431000	13000	NIC1928
III	10481000	10499000	18000	NIC1928
III	10587000	10594000	7000	NIC1928
III	10759000	10761000	2000	NIC1928
IV	10000	19000	9000	NIC1928
IV	28000	32000	4000	NIC1928
IV	38000	44000	6000	NIC1928
IV	55000	62000	7000	NIC1928
IV	68000	76000	8000	NIC1928
IV	86000	179000	93000	NIC1928
IV	717000	719000	2000	NIC1928
IV	990000	992000	2000	NIC1928
IV	1075000	1077000	2000	NIC1928
IV	1236000	1238000	2000	NIC1928
IV	2145000	2154000	9000	NIC1928
IV	2952000	2954000	2000	NIC1928
IV	2993000	3005000	12000	NIC1928
IV	3015000	3018000	3000	NIC1928
IV	3024000	3026000	2000	NIC1928
IV	3033000	3040000	7000	NIC1928
IV	3073000	3077000	4000	NIC1928
IV	4696000	4698000	2000	NIC1928
IV	4751000	4980000	229000	NIC1928
IV	5027000	5112000	85000	NIC1928
IV	5120000	5153000	33000	NIC1928
IV	5206000	5210000	4000	NIC1928
IV	5592000	5634000	42000	NIC1928
IV	5642000	5794000	152000	NIC1928
IV	5803000	5835000	32000	NIC1928
IV	5841000	5881000	40000	NIC1928
IV	6034000	6045000	11000	NIC1928
IV	6051000	6144000	93000	NIC1928
IV	7291000	7293000	2000	NIC1928
IV	8155000	8193000	38000	NIC1928
IV	8840000	8842000	2000	NIC1928
IV	9384000	9398000	14000	NIC1928
IV	9563000	9566000	3000	NIC1928
IV	9604000	9606000	2000	NIC1928
IV	9633000	9641000	8000	NIC1928
IV	10026000	10028000	2000	NIC1928
IV	10074000	10100000	26000	NIC1928
IV	10140000	10142000	2000	NIC1928
IV	10556000	10579000	23000	NIC1928
IV	10626000	10628000	2000	NIC1928
IV	12146000	12148000	2000	NIC1928
IV	12749000	12771000	22000	NIC1928
IV	12779000	12793000	14000	NIC1928
IV	12809000	12829000	20000	NIC1928
IV	13217000	13223000	6000	NIC1928
IV	13268000	13270000	2000	NIC1928
IV	13410000	13413000	3000	NIC1928
IV	13774000	13780000	6000	NIC1928
V	408000	411000	3000	NIC1928
V	547000	551000	4000	NIC1928
V	634000	639000	5000	NIC1928
V	676000	693000	17000	NIC1928
V	699000	704000	5000	NIC1928
V	902000	914000	12000	NIC1928
V	1039000	1064000	25000	NIC1928
V	1496000	1501000	5000	NIC1928
V	1549000	1557000	8000	NIC1928
V	1701000	1703000	2000	NIC1928
V	1991000	1994000	3000	NIC1928
V	2035000	2055000	20000	NIC1928
V	2259000	2268000	9000	NIC1928
V	2309000	2312000	3000	NIC1928
V	2485000	2496000	11000	NIC1928
V	2515000	2851000	336000	NIC1928
V	2877000	2880000	3000	NIC1928
V	2958000	2971000	13000	NIC1928
V	2996000	3011000	15000	NIC1928
V	3025000	3091000	66000	NIC1928
V	3284000	3324000	40000	NIC1928
V	3347000	3359000	12000	NIC1928
V	3420000	3425000	5000	NIC1928
V	3465000	3489000	24000	NIC1928
V	3810000	3819000	9000	NIC1928
V	3857000	3860000	3000	NIC1928
V	3904000	3907000	3000	NIC1928
V	4073000	4087000	14000	NIC1928
V	4094000	4208000	114000	NIC1928
V	4332000	4348000	16000	NIC1928
V	4640000	4658000	18000	NIC1928
V	4881000	4883000	2000	NIC1928
V	4928000	4933000	5000	NIC1928
V	4996000	5006000	10000	NIC1928
V	5024000	5026000	2000	NIC1928
V	5177000	5189000	12000	NIC1928
V	5429000	5457000	28000	NIC1928
V	5721000	5737000	16000	NIC1928
V	5856000	5859000	3000	NIC1928
V	8585000	8587000	2000	NIC1928
V	8608000	8611000	3000	NIC1928
V	8635000	8639000	4000	NIC1928
V	10126000	10147000	21000	NIC1928
V	10171000	10173000	2000	NIC1928
V	10183000	10194000	11000	NIC1928
V	10347000	10353000	6000	NIC1928
V	10452000	10460000	8000	NIC1928
V	10471000	10486000	15000	NIC1928
V	10596000	10613000	17000	NIC1928
V	11342000	11344000	2000	NIC1928
V	11498000	11573000	75000	NIC1928
V	11586000	11597000	11000	NIC1928
V	11657000	11659000	2000	NIC1928
V	11685000	11740000	55000	NIC1928
V	11752000	11799000	47000	NIC1928
V	11815000	11865000	50000	NIC1928
V	11982000	12033000	51000	NIC1928
V	12104000	12111000	7000	NIC1928
V	12214000	12219000	5000	NIC1928
V	12350000	12384000	34000	NIC1928
V	12413000	12420000	7000	NIC1928
V	12438000	12443000	5000	NIC1928
V	12464000	12524000	60000	NIC1928
V	12588000	12612000	24000	NIC1928
V	12634000	12637000	3000	NIC1928
V	12785000	12822000	37000	NIC1928
V	12847000	12850000	3000	NIC1928
V	13315000	13324000	9000	NIC1928
V	13366000	13389000	23000	NIC1928
V	13416000	13422000	6000	NIC1928
V	13529000	13535000	6000	NIC1928
V	14503000	14506000	3000	NIC1928
X	10000	323000	313000	NIC1928
X	398000	415000	17000	NIC1928
X	487000	492000	5000	NIC1928
X	593000	607000	14000	NIC1928
X	616000	630000	14000	NIC1928
X	637000	639000	2000	NIC1928
X	862000	864000	2000	NIC1928
X	901000	905000	4000	NIC1928
X	939000	941000	2000	NIC1928
X	951000	966000	15000	NIC1928
X	1071000	1079000	8000	NIC1928
X	1363000	1368000	5000	NIC1928
X	1449000	1452000	3000	NIC1928
X	1522000	1524000	2000	NIC1928
X	1535000	1551000	16000	NIC1928
X	1569000	1571000	2000	NIC1928
X	1633000	1640000	7000	NIC1928
X	1671000	1707000	36000	NIC1928
X	1765000	1767000	2000	NIC1928
X	1866000	1874000	8000	NIC1928
X	1947000	1949000	2000	NIC1928
X	1999000	2010000	11000	NIC1928
X	2020000	2024000	4000	NIC1928
X	2045000	2111000	66000	NIC1928
X	2126000	2130000	4000	NIC1928
X	2311000	2334000	23000	NIC1928
X	2455000	2463000	8000	NIC1928
X	3093000	3095000	2000	NIC1928
X	3628000	3678000	50000	NIC1928
X	4128000	4130000	2000	NIC1928
X	4216000	4224000	8000	NIC1928
X	5968000	5987000	19000	NIC1928
X	6485000	6507000	22000	NIC1928
X	7703000	7707000	4000	NIC1928
X	10583000	10601000	18000	NIC1928
X	11608000	11610000	2000	NIC1928
X	14285000	14288000	3000	NIC1928
X	14387000	14389000	2000	NIC1928
X	14403000	14406000	3000	NIC1928
X	14416000	14418000	2000	NIC1928
X	14430000	14432000	2000	NIC1928
I	919000	922000	3000	QG5629
I	980000	984000	4000	QG5629
I	1068000	1075000	7000	QG5629
I	1141000	1149000	8000	QG5629
I	1250000	1252000	2000	QG5629
I	1545000	1549000	4000	QG5629
I	1693000	1696000	3000	QG5629
I	1888000	1890000	2000	QG5629
I	2572000	2577000	5000	QG5629
I	2638000	2648000	10000	QG5629
I	2700000	2731000	31000	QG5629
I	2853000	2858000	5000	QG5629
I	3107000	3109000	2000	QG5629
I	3454000	3456000	2000	QG5629
I	3772000	3775000	3000	QG5629
I	3977000	3979000	2000	QG5629
I	8034000	8114000	80000	QG5629
I	8403000	8405000	2000	QG5629
I	8816000	8825000	9000	QG5629
I	9027000	9029000	2000	QG5629
I	9198000	9239000	41000	QG5629
I	9414000	9424000	10000	QG5629
I	9440000	9443000	3000	QG5629
I	9649000	9655000	6000	QG5629
I	9763000	9794000	31000	QG5629
I	9845000	9848000	3000	QG5629
I	9910000	9914000	4000	QG5629
I	10077000	10084000	7000	QG5629
I	10123000	10135000	12000	QG5629
I	10146000	10171000	25000	QG5629
I	10188000	10191000	3000	QG5629
I	10198000	10200000	2000	QG5629
I	10346000	10348000	2000	QG5629
I	10851000	10932000	81000	QG5629
I	10980000	11005000	25000	QG5629
I	11568000	11570000	2000	QG5629
I	11760000	11763000	3000	QG5629
II	24000	30000	6000	QG5629
II	922000	925000	3000	QG5629
II	972000	974000	2000	QG5629
II	1109000	1112000	3000	QG5629
II	1141000	1143000	2000	QG5629
II	1319000	1335000	16000	QG5629
II	1345000	1364000	19000	QG5629
II	1393000	1431000	38000	QG5629
II	1583000	1609000	26000	QG5629
II	1904000	1966000	62000	QG5629
II	2208000	2210000	2000	QG5629
II	2288000	2294000	6000	QG5629
II	2342000	2344000	2000	QG5629
II	2424000	2434000	10000	QG5629
II	2585000	2587000	2000	QG5629
II	2929000	2931000	2000	QG5629
II	3743000	3747000	4000	QG5629
II	5060000	5066000	6000	QG5629
II	8774000	8779000	5000	QG5629
II	8909000	8919000	10000	QG5629
II	8979000	8987000	8000	QG5629
II	9789000	9804000	15000	QG5629
II	10429000	10466000	37000	QG5629
II	10558000	10560000	2000	QG5629
II	10839000	10841000	2000	QG5629
II	10946000	10948000	2000	QG5629
II	11016000	11018000	2000	QG5629
II	11078000	11080000	2000	QG5629
II	11095000	11148000	53000	QG5629
II	11174000	11176000	2000	QG5629
II	11187000	11189000	2000	QG5629
II	11218000	11221000	3000	QG5629
II	11272000	11279000	7000	QG5629
II	11339000	11341000	2000	QG5629
II	11453000	11455000	2000	QG5629
II	11778000	11780000	2000	QG5629
II	11915000	11920000	5000	QG5629
II	11937000	11939000	2000	QG5629
II	11969000	12107000	138000	QG5629
II	12168000	12206000	38000	QG5629
II	12365000	12376000	11000	QG5629
III	433000	457000	24000	QG5629
III	526000	535000	9000	QG5629
III	568000	582000	14000	QG5629
III	730000	773000	43000	QG5629
III	995000	997000	2000	QG5629
III	1206000	1229000	23000	QG5629
III	1236000	1238000	2000	QG5629
III	1422000	1429000	7000	QG5629
III	1520000	1523000	3000	QG5629
III	1548000	1550000	2000	QG5629
III	1620000	1638000	18000	QG5629
III	1706000	1886000	180000	QG5629
III	2021000	2029000	8000	QG5629
III	2208000	2210000	2000	QG5629
III	2406000	2409000	3000	QG5629
III	2482000	2485000	3000	QG5629
III	2979000	2981000	2000	QG5629
III	3059000	3061000	2000	QG5629
III	3504000	3508000	4000	QG5629
III	3546000	3609000	63000	QG5629
III	5327000	5329000	2000	QG5629
III	8864000	8867000	3000	QG5629
III	8880000	8883000	3000	QG5629
III	8979000	8982000	3000	QG5629
III	8992000	9034000	42000	QG5629
III	9052000	9056000	4000	QG5629
III	9078000	9080000	2000	QG5629
III	9087000	9094000	7000	QG5629
III	9101000	9106000	5000	QG5629
III	9365000	9377000	12000	QG5629
III	9755000	9787000	32000	QG5629
III	9804000	9807000	3000	QG5629
III	9852000	9854000	2000	QG5629
III	9902000	9906000	4000	QG5629
III	9927000	9934000	7000	QG5629
III	9963000	10027000	64000	QG5629
III	10099000	10101000	2000	QG5629
III	10140000	10158000	18000	QG5629
III	10271000	10290000	19000	QG5629
III	10328000	10393000	65000	QG5629
III	10417000	10421000	4000	QG5629
III	10482000	10489000	7000	QG5629
III	10654000	10656000	2000	QG5629
III	10899000	10902000	3000	QG5629
III	10987000	11026000	39000	QG5629
IV	10000	13000	3000	QG5629
IV	454000	456000	2000	QG5629
IV	512000	517000	5000	QG5629
IV	608000	610000	2000	QG5629
IV	659000	666000	7000	QG5629
IV	718000	720000	2000	QG5629
IV	815000	819000	4000	QG5629
IV	962000	964000	2000	QG5629
IV	1298000	1300000	2000	QG5629
IV	1323000	1325000	2000	QG5629
IV	1358000	1360000	2000	QG5629
IV	1806000	1808000	2000	QG5629
IV	2112000	2114000	2000	QG5629
IV	2145000	2154000	9000	QG5629
IV	2998000	3041000	43000	QG5629
IV	3073000	3076000	3000	QG5629
IV	3904000	3906000	2000	QG5629
IV	4456000	4558000	102000	QG5629
IV	4751000	4808000	57000	QG5629
IV	4825000	4980000	155000	QG5629
IV	5027000	5153000	126000	QG5629
IV	5353000	5355000	2000	QG5629
IV	5643000	5645000	2000	QG5629
IV	5707000	5816000	109000	QG5629
IV	5843000	5881000	38000	QG5629
IV	8157000	8159000	2000	QG5629
IV	8169000	8191000	22000	QG5629
IV	9390000	9397000	7000	QG5629
IV	9561000	9568000	7000	QG5629
IV	9604000	9606000	2000	QG5629
IV	9633000	9640000	7000	QG5629
IV	10680000	10687000	7000	QG5629
IV	10738000	10741000	3000	QG5629
IV	10850000	10852000	2000	QG5629
IV	11006000	11013000	7000	QG5629
IV	11246000	11248000	2000	QG5629
IV	11259000	11262000	3000	QG5629
IV	11357000	11382000	25000	QG5629
IV	11484000	11546000	62000	QG5629
IV	11602000	11618000	16000	QG5629
IV	11757000	11763000	6000	QG5629
IV	12109000	12115000	6000	QG5629
IV	12145000	12155000	10000	QG5629
IV	12215000	12217000	2000	QG5629
IV	12355000	12357000	2000	QG5629
IV	12489000	12497000	8000	QG5629
IV	12671000	12680000	9000	QG5629
IV	12749000	12771000	22000	QG5629
IV	12779000	12793000	14000	QG5629
IV	12809000	12828000	19000	QG5629
IV	12962000	12964000	2000	QG5629
IV	13569000	13571000	2000	QG5629
IV	13581000	13584000	3000	QG5629
IV	13707000	13741000	34000	QG5629
IV	13748000	13760000	12000	QG5629
IV	13767000	13769000	2000	QG5629
IV	13776000	13780000	4000	QG5629
IV	13807000	13810000	3000	QG5629
IV	13816000	13919000	103000	QG5629
IV	13952000	13957000	5000	QG5629
V	408000	411000	3000	QG5629
V	547000	551000	4000	QG5629
V	649000	704000	55000	QG5629
V	710000	770000	60000	QG5629
V	779000	828000	49000	QG5629
V	985000	996000	11000	QG5629
V	1201000	1213000	12000	QG5629
V	1545000	1557000	12000	QG5629
V	1723000	1726000	3000	QG5629
V	1848000	1850000	2000	QG5629
V	2099000	2109000	10000	QG5629
V	2160000	2162000	2000	QG5629
V	2258000	2294000	36000	QG5629
V	2300000	2302000	2000	QG5629
V	2421000	2496000	75000	QG5629
V	2515000	2555000	40000	QG5629
V	2561000	2740000	179000	QG5629
V	2792000	2794000	2000	QG5629
V	2801000	2839000	38000	QG5629
V	2848000	2850000	2000	QG5629
V	2940000	2973000	33000	QG5629
V	2992000	3065000	73000	QG5629
V	3090000	3152000	62000	QG5629
V	3289000	3330000	41000	QG5629
V	3338000	3359000	21000	QG5629
V	3420000	3424000	4000	QG5629
V	3468000	3489000	21000	QG5629
V	3842000	3918000	76000	QG5629
V	4053000	4094000	41000	QG5629
V	4109000	4111000	2000	QG5629
V	4336000	4338000	2000	QG5629
V	4881000	4885000	4000	QG5629
V	5179000	5181000	2000	QG5629
V	5187000	5189000	2000	QG5629
V	5429000	5482000	53000	QG5629
V	5535000	5688000	153000	QG5629
V	5721000	5734000	13000	QG5629
V	5856000	5886000	30000	QG5629
V	5937000	5942000	5000	QG5629
V	10126000	10128000	2000	QG5629
V	10189000	10193000	4000	QG5629
V	11015000	11017000	2000	QG5629
V	11025000	11027000	2000	QG5629
V	11263000	11265000	2000	QG5629
V	11286000	11288000	2000	QG5629
V	11685000	11740000	55000	QG5629
V	11759000	11797000	38000	QG5629
V	11905000	11926000	21000	QG5629
V	12438000	12443000	5000	QG5629
V	12464000	12524000	60000	QG5629
V	12634000	12637000	3000	QG5629
V	12760000	12820000	60000	QG5629
V	12851000	12963000	112000	QG5629
V	12971000	12973000	2000	QG5629
V	13057000	13104000	47000	QG5629
V	13115000	13216000	101000	QG5629
V	13222000	13288000	66000	QG5629
V	13315000	13337000	22000	QG5629
V	13366000	13516000	150000	QG5629
V	13529000	13535000	6000	QG5629
V	13643000	13652000	9000	QG5629
V	13676000	13700000	24000	QG5629
V	13775000	13872000	97000	QG5629
V	13894000	13896000	2000	QG5629
V	13987000	13998000	11000	QG5629
V	14321000	14363000	42000	QG5629
V	14448000	14453000	5000	QG5629
V	14881000	14887000	6000	QG5629
V	15329000	15331000	2000	QG5629
X	13000	25000	12000	QG5629
X	51000	66000	15000	QG5629
X	669000	674000	5000	QG5629
X	858000	886000	28000	QG5629
X	904000	911000	7000	QG5629
X	1218000	1220000	2000	QG5629
X	1421000	1424000	3000	QG5629
X	1467000	1470000	3000	QG5629
X	1536000	1543000	7000	QG5629
X	1632000	1640000	8000	QG5629
X	1672000	1696000	24000	QG5629
X	1866000	1873000	7000	QG5629
X	2020000	2024000	4000	QG5629
X	2045000	2111000	66000	QG5629
X	2126000	2130000	4000	QG5629
X	2297000	2334000	37000	QG5629
X	2454000	2462000	8000	QG5629
X	2470000	2474000	4000	QG5629
X	3093000	3095000	2000	QG5629
X	3628000	3678000	50000	QG5629
X	3864000	3876000	12000	QG5629
X	3886000	3943000	57000	QG5629
X	4087000	4122000	35000	QG5629
X	4128000	4136000	8000	QG5629
X	4150000	4153000	3000	QG5629
X	4160000	4178000	18000	QG5629
X	4216000	4225000	9000	QG5629
X	4267000	4288000	21000	QG5629
X	5964000	6012000	48000	QG5629
X	6486000	6499000	13000	QG5629
X	6508000	6511000	3000	QG5629
X	7697000	7707000	10000	QG5629
X	10588000	10590000	2000	QG5629
X	10788000	10790000	2000	QG5629
X	10881000	10890000	9000	QG5629
X	11678000	11683000	5000	QG5629
X	11924000	11927000	3000	QG5629
X	11954000	11957000	3000	QG5629
X	12287000	12306000	19000	QG5629
X	12438000	12461000	23000	QG5629
X	14154000	14168000	14000	QG5629
X	14399000	14405000	6000	QG5629
X	14758000	14760000	2000	QG5629
X	14804000	14829000	25000	QG5629
X	14833000	14942000	109000	QG5629
I	14000	27000	13000	QG4781
I	919000	922000	3000	QG4781
I	1141000	1149000	8000	QG4781
I	1252000	1257000	5000	QG4781
I	1724000	1726000	2000	QG4781
I	1888000	1890000	2000	QG4781
I	2637000	2642000	5000	QG4781
I	2663000	2666000	3000	QG4781
I	2853000	2858000	5000	QG4781
I	3114000	3116000	2000	QG4781
I	3454000	3456000	2000	QG4781
I	3764000	3781000	17000	QG4781
I	8033000	8114000	81000	QG4781
I	8403000	8405000	2000	QG4781
I	8453000	8455000	2000	QG4781
I	8816000	8825000	9000	QG4781
I	9027000	9029000	2000	QG4781
I	9198000	9239000	41000	QG4781
I	9418000	9422000	4000	QG4781
I	9610000	9626000	16000	QG4781
I	9649000	9655000	6000	QG4781
I	9763000	9784000	21000	QG4781
I	9791000	9794000	3000	QG4781
I	9845000	9848000	3000	QG4781
I	9901000	9911000	10000	QG4781
I	10135000	10148000	13000	QG4781
I	10168000	10200000	32000	QG4781
I	10225000	10231000	6000	QG4781
I	10240000	10245000	5000	QG4781
I	10346000	10348000	2000	QG4781
I	10547000	10552000	5000	QG4781
I	10851000	10932000	81000	QG4781
II	24000	30000	6000	QG4781
II	185000	187000	2000	QG4781
II	922000	925000	3000	QG4781
II	972000	974000	2000	QG4781
II	1109000	1112000	3000	QG4781
II	1141000	1143000	2000	QG4781
II	1319000	1335000	16000	QG4781
II	1345000	1364000	19000	QG4781
II	1393000	1431000	38000	QG4781
II	1583000	1609000	26000	QG4781
II	1904000	1966000	62000	QG4781
II	2208000	2210000	2000	QG4781
II	2288000	2294000	6000	QG4781
II	2342000	2344000	2000	QG4781
II	2424000	2434000	10000	QG4781
II	2585000	2587000	2000	QG4781
II	3743000	3747000	4000	QG4781
II	5063000	5066000	3000	QG4781
II	8774000	8779000	5000	QG4781
II	8909000	8919000	10000	QG4781
II	8979000	8987000	8000	QG4781
II	9793000	9804000	11000	QG4781
II	10429000	10466000	37000	QG4781
II	10540000	10543000	3000	QG4781
II	10552000	10568000	16000	QG4781
II	10827000	10829000	2000	QG4781
II	10839000	10841000	2000	QG4781
II	11016000	11018000	2000	QG4781
II	11109000	11112000	3000	QG4781
II	11174000	11176000	2000	QG4781
II	11264000	11328000	64000	QG4781
II	11428000	11432000	4000	QG4781
II	11457000	11459000	2000	QG4781
II	11680000	11682000	2000	QG4781
II	11915000	11920000	5000	QG4781
II	11957000	12122000	165000	QG4781
II	12168000	12276000	108000	QG4781
II	12406000	12418000	12000	QG4781
III	456000	458000	2000	QG4781
III	526000	535000	9000	QG4781
III	732000	772000	40000	QG4781
III	886000	888000	2000	QG4781
III	895000	897000	2000	QG4781
III	972000	974000	2000	QG4781
III	1029000	1305000	276000	QG4781
III	1407000	1423000	16000	QG4781
III	1648000	1651000	3000	QG4781
III	1706000	1783000	77000	QG4781
III	1814000	1818000	4000	QG4781
III	1846000	1865000	19000	QG4781
III	1884000	1886000	2000	QG4781
III	1934000	1952000	18000	QG4781
III	2208000	2210000	2000	QG4781
III	2276000	2284000	8000	QG4781
III	2406000	2409000	3000	QG4781
III	2922000	2924000	2000	QG4781
III	3257000	3260000	3000	QG4781
III	3506000	3511000	5000	QG4781
III	3547000	3606000	59000	QG4781
III	5327000	5329000	2000	QG4781
III	7100000	7102000	2000	QG4781
III	8385000	8387000	2000	QG4781
III	8623000	8654000	31000	QG4781
III	8858000	8867000	9000	QG4781
III	9025000	9029000	4000	QG4781
III	9042000	9051000	9000	QG4781
III	9067000	9076000	9000	QG4781
III	9101000	9106000	5000	QG4781
III	9324000	9326000	2000	QG4781
III	9652000	9674000	22000	QG4781
III	9755000	9774000	19000	QG4781
III	9811000	9818000	7000	QG4781
III	9902000	9906000	4000	QG4781
III	9927000	9934000	7000	QG4781
III	9975000	10027000	52000	QG4781
III	10140000	10158000	18000	QG4781
III	10271000	10292000	21000	QG4781
III	10328000	10393000	65000	QG4781
III	10417000	10422000	5000	QG4781
III	10482000	10489000	7000	QG4781
III	10654000	10656000	2000	QG4781
III	10899000	10902000	3000	QG4781
III	10987000	11026000	39000	QG4781
IV	512000	517000	5000	QG4781
IV	608000	610000	2000	QG4781
IV	659000	666000	7000	QG4781
IV	718000	720000	2000	QG4781
IV	815000	819000	4000	QG4781
IV	962000	964000	2000	QG4781
IV	1298000	1300000	2000	QG4781
IV	1323000	1325000	2000	QG4781
IV	1358000	1360000	2000	QG4781
IV	1806000	1808000	2000	QG4781
IV	2112000	2114000	2000	QG4781
IV	2145000	2154000	9000	QG4781
IV	2998000	3037000	39000	QG4781
IV	3073000	3076000	3000	QG4781
IV	3904000	3906000	2000	QG4781
IV	4456000	4558000	102000	QG4781
IV	4751000	4808000	57000	QG4781
IV	4825000	4980000	155000	QG4781
IV	5027000	5112000	85000	QG4781
IV	5120000	5153000	33000	QG4781
IV	5353000	5355000	2000	QG4781
IV	5643000	5645000	2000	QG4781
IV	5707000	5816000	109000	QG4781
IV	5843000	5881000	38000	QG4781
IV	8157000	8159000	2000	QG4781
IV	8169000	8191000	22000	QG4781
IV	9390000	9396000	6000	QG4781
IV	9561000	9568000	7000	QG4781
IV	9604000	9606000	2000	QG4781
IV	10680000	10687000	7000	QG4781
IV	10738000	10741000	3000	QG4781
IV	10850000	10852000	2000	QG4781
IV	11006000	11013000	7000	QG4781
IV	11246000	11248000	2000	QG4781
IV	11259000	11262000	3000	QG4781
IV	11357000	11382000	25000	QG4781
IV	11484000	11546000	62000	QG4781
IV	11602000	11618000	16000	QG4781
IV	11757000	11763000	6000	QG4781
IV	12109000	12115000	6000	QG4781
IV	12145000	12151000	6000	QG4781
IV	12215000	12217000	2000	QG4781
IV	12355000	12357000	2000	QG4781
IV	12489000	12497000	8000	QG4781
IV	12624000	12640000	16000	QG4781
IV	12671000	12680000	9000	QG4781
IV	12749000	12771000	22000	QG4781
IV	12779000	12793000	14000	QG4781
IV	12809000	12828000	19000	QG4781
IV	12962000	12964000	2000	QG4781
IV	13569000	13571000	2000	QG4781
IV	13581000	13584000	3000	QG4781
IV	13707000	13741000	34000	QG4781
IV	13748000	13760000	12000	QG4781
IV	13767000	13769000	2000	QG4781
IV	13776000	13780000	4000	QG4781
IV	13807000	13810000	3000	QG4781
IV	13816000	13919000	103000	QG4781
IV	13952000	13957000	5000	QG4781
V	408000	411000	3000	QG4781
V	547000	551000	4000	QG4781
V	649000	770000	121000	QG4781
V	779000	828000	49000	QG4781
V	985000	996000	11000	QG4781
V	1201000	1213000	12000	QG4781
V	1545000	1557000	12000	QG4781
V	1848000	1850000	2000	QG4781
V	2099000	2109000	10000	QG4781
V	2160000	2162000	2000	QG4781
V	2258000	2294000	36000	QG4781
V	2421000	2496000	75000	QG4781
V	2515000	2740000	225000	QG4781
V	2767000	2769000	2000	QG4781
V	2792000	2794000	2000	QG4781
V	2802000	2840000	38000	QG4781
V	2847000	2849000	2000	QG4781
V	2940000	2973000	33000	QG4781
V	2992000	3065000	73000	QG4781
V	3090000	3152000	62000	QG4781
V	3284000	3324000	40000	QG4781
V	3420000	3424000	4000	QG4781
V	3558000	3592000	34000	QG4781
V	3688000	3743000	55000	QG4781
V	3815000	3820000	5000	QG4781
V	3842000	3918000	76000	QG4781
V	4053000	4233000	180000	QG4781
V	4333000	4339000	6000	QG4781
V	4347000	4356000	9000	QG4781
V	4543000	4546000	3000	QG4781
V	4627000	4689000	62000	QG4781
V	4882000	4885000	3000	QG4781
V	5253000	5263000	10000	QG4781
V	5429000	5482000	53000	QG4781
V	5535000	5688000	153000	QG4781
V	5721000	5734000	13000	QG4781
V	5855000	5886000	31000	QG4781
V	6123000	6125000	2000	QG4781
V	6614000	6616000	2000	QG4781
V	6926000	6931000	5000	QG4781
V	10126000	10128000	2000	QG4781
V	10183000	10193000	10000	QG4781
V	10339000	10366000	27000	QG4781
V	10442000	10486000	44000	QG4781
V	10516000	10526000	10000	QG4781
V	10596000	10714000	118000	QG4781
V	10724000	10736000	12000	QG4781
V	10761000	10779000	18000	QG4781
V	11263000	11265000	2000	QG4781
V	11278000	11280000	2000	QG4781
V	11342000	11344000	2000	QG4781
V	11498000	11573000	75000	QG4781
V	11586000	11597000	11000	QG4781
V	11738000	11883000	145000	QG4781
V	11892000	11966000	74000	QG4781
V	12369000	12403000	34000	QG4781
V	12438000	12443000	5000	QG4781
V	12464000	12524000	60000	QG4781
V	12557000	12566000	9000	QG4781
V	12746000	12748000	2000	QG4781
V	12785000	12820000	35000	QG4781
V	12851000	12892000	41000	QG4781
V	12918000	12920000	2000	QG4781
V	12935000	12937000	2000	QG4781
V	12971000	12973000	2000	QG4781
V	13009000	13015000	6000	QG4781
V	13023000	13070000	47000	QG4781
V	13115000	13206000	91000	QG4781
V	13214000	13288000	74000	QG4781
V	13366000	13516000	150000	QG4781
V	13529000	13535000	6000	QG4781
V	13643000	13651000	8000	QG4781
V	13676000	13700000	24000	QG4781
V	13775000	13872000	97000	QG4781
V	13894000	13896000	2000	QG4781
V	13987000	13998000	11000	QG4781
V	14321000	14363000	42000	QG4781
V	14448000	14453000	5000	QG4781
V	14875000	14885000	10000	QG4781
V	15329000	15331000	2000	QG4781
X	14000	25000	11000	QG4781
X	53000	64000	11000	QG4781
X	669000	674000	5000	QG4781
X	858000	886000	28000	QG4781
X	902000	910000	8000	QG4781
X	1218000	1220000	2000	QG4781
X	1467000	1470000	3000	QG4781
X	1536000	1543000	7000	QG4781
X	1633000	1639000	6000	QG4781
X	1671000	1701000	30000	QG4781
X	1866000	1873000	7000	QG4781
X	2020000	2024000	4000	QG4781
X	2045000	2111000	66000	QG4781
X	2126000	2130000	4000	QG4781
X	2297000	2334000	37000	QG4781
X	2454000	2462000	8000	QG4781
X	2470000	2475000	5000	QG4781
X	3628000	3678000	50000	QG4781
X	3864000	3876000	12000	QG4781
X	3886000	3943000	57000	QG4781
X	4087000	4122000	35000	QG4781
X	4128000	4136000	8000	QG4781
X	4145000	4153000	8000	QG4781
X	4160000	4178000	18000	QG4781
X	4216000	4225000	9000	QG4781
X	4267000	4288000	21000	QG4781
X	5967000	5972000	5000	QG4781
X	5984000	6012000	28000	QG4781
X	6486000	6499000	13000	QG4781
X	6508000	6511000	3000	QG4781
X	7697000	7707000	10000	QG4781
X	10788000	10790000	2000	QG4781
X	10881000	10890000	9000	QG4781
X	11924000	11927000	3000	QG4781
X	11954000	11957000	3000	QG4781
X	12287000	12306000	19000	QG4781
X	12438000	12461000	23000	QG4781
X	14154000	14168000	14000	QG4781
X	14758000	14760000	2000	QG4781
X	14774000	14776000	2000	QG4781
X	14804000	14829000	25000	QG4781
X	14833000	14942000	109000	QG4781
I	616000	618000	2000	NIC572
I	1920000	1922000	2000	NIC572
I	2628000	2646000	18000	NIC572
I	2851000	2858000	7000	NIC572
I	3891000	3899000	8000	NIC572
I	3963000	3979000	16000	NIC572
I	6468000	6470000	2000	NIC572
I	8028000	8105000	77000	NIC572
I	9027000	9030000	3000	NIC572
I	9198000	9308000	110000	NIC572
I	9346000	9356000	10000	NIC572
I	9373000	9378000	5000	NIC572
I	9411000	9463000	52000	NIC572
I	9605000	9608000	3000	NIC572
I	9625000	9628000	3000	NIC572
I	9649000	9669000	20000	NIC572
I	9761000	9794000	33000	NIC572
I	9845000	9851000	6000	NIC572
I	9901000	9911000	10000	NIC572
I	10001000	10048000	47000	NIC572
I	10135000	10148000	13000	NIC572
I	10162000	10172000	10000	NIC572
I	10198000	10200000	2000	NIC572
I	10346000	10348000	2000	NIC572
I	10547000	10550000	3000	NIC572
I	10797000	10804000	7000	NIC572
II	1109000	1147000	38000	NIC572
II	1219000	1221000	2000	NIC572
II	1319000	1335000	16000	NIC572
II	1346000	1364000	18000	NIC572
II	1392000	1431000	39000	NIC572
II	1603000	1607000	4000	NIC572
II	1881000	1883000	2000	NIC572
II	1904000	1914000	10000	NIC572
II	1935000	1948000	13000	NIC572
II	2424000	2437000	13000	NIC572
II	2524000	2526000	2000	NIC572
II	2683000	2703000	20000	NIC572
II	2713000	2726000	13000	NIC572
II	2971000	2973000	2000	NIC572
II	3276000	3285000	9000	NIC572
II	3315000	3324000	9000	NIC572
II	3391000	3403000	12000	NIC572
II	3743000	3747000	4000	NIC572
II	4018000	4021000	3000	NIC572
II	4034000	4037000	3000	NIC572
II	4049000	4051000	2000	NIC572
II	4222000	4225000	3000	NIC572
II	5057000	5071000	14000	NIC572
II	5078000	5082000	4000	NIC572
II	5088000	5090000	2000	NIC572
II	5176000	5197000	21000	NIC572
II	5233000	5243000	10000	NIC572
II	5250000	5276000	26000	NIC572
II	5540000	5579000	39000	NIC572
II	5609000	5630000	21000	NIC572
II	5638000	5651000	13000	NIC572
II	5831000	5854000	23000	NIC572
II	6453000	6457000	4000	NIC572
II	6466000	6470000	4000	NIC572
II	8658000	8660000	2000	NIC572
II	9647000	9649000	2000	NIC572
II	9692000	9702000	10000	NIC572
II	9764000	9766000	2000	NIC572
II	9791000	9804000	13000	NIC572
II	9967000	9982000	15000	NIC572
II	10010000	10012000	2000	NIC572
II	10019000	10022000	3000	NIC572
II	10071000	10073000	2000	NIC572
II	10089000	10116000	27000	NIC572
II	10124000	10126000	2000	NIC572
II	10136000	10138000	2000	NIC572
II	10198000	10201000	3000	NIC572
II	10278000	10280000	2000	NIC572
II	10290000	10294000	4000	NIC572
II	10332000	10343000	11000	NIC572
II	10416000	10418000	2000	NIC572
II	10516000	10518000	2000	NIC572
II	10527000	10530000	3000	NIC572
II	10557000	10560000	3000	NIC572
II	10673000	10675000	2000	NIC572
II	10865000	10883000	18000	NIC572
II	10930000	10935000	5000	NIC572
II	11016000	11018000	2000	NIC572
II	11041000	11048000	7000	NIC572
II	11166000	11170000	4000	NIC572
II	11217000	11219000	2000	NIC572
II	11264000	11328000	64000	NIC572
II	11785000	11788000	3000	NIC572
II	11919000	11939000	20000	NIC572
II	11968000	11981000	13000	NIC572
II	11988000	12002000	14000	NIC572
II	12028000	12107000	79000	NIC572
II	12168000	12183000	15000	NIC572
II	12190000	12276000	86000	NIC572
II	12728000	12736000	8000	NIC572
III	582000	610000	28000	NIC572
III	640000	643000	3000	NIC572
III	729000	775000	46000	NIC572
III	978000	985000	7000	NIC572
III	1114000	1116000	2000	NIC572
III	1124000	1128000	4000	NIC572
III	1204000	1229000	25000	NIC572
III	1236000	1239000	3000	NIC572
III	1355000	1357000	2000	NIC572
III	1422000	1429000	7000	NIC572
III	1520000	1523000	3000	NIC572
III	1648000	1651000	3000	NIC572
III	1746000	1748000	2000	NIC572
III	1759000	1865000	106000	NIC572
III	1886000	1941000	55000	NIC572
III	1983000	1985000	2000	NIC572
III	3547000	3607000	60000	NIC572
III	5327000	5329000	2000	NIC572
III	6926000	6930000	4000	NIC572
III	7100000	7102000	2000	NIC572
III	9539000	9541000	2000	NIC572
III	9963000	10027000	64000	NIC572
III	10121000	10124000	3000	NIC572
III	10147000	10158000	11000	NIC572
III	10271000	10292000	21000	NIC572
III	10328000	10382000	54000	NIC572
III	10400000	10406000	6000	NIC572
III	10418000	10422000	4000	NIC572
III	10481000	10499000	18000	NIC572
III	10587000	10594000	7000	NIC572
III	10899000	10902000	3000	NIC572
III	10987000	11026000	39000	NIC572
IV	10000	19000	9000	NIC572
IV	28000	32000	4000	NIC572
IV	38000	44000	6000	NIC572
IV	55000	62000	7000	NIC572
IV	68000	74000	6000	NIC572
IV	86000	179000	93000	NIC572
IV	717000	719000	2000	NIC572
IV	990000	992000	2000	NIC572
IV	1075000	1077000	2000	NIC572
IV	2035000	2037000	2000	NIC572
IV	2112000	2114000	2000	NIC572
IV	2145000	2154000	9000	NIC572
IV	2613000	2615000	2000	NIC572
IV	2952000	2954000	2000	NIC572
IV	2993000	3021000	28000	NIC572
IV	3031000	3036000	5000	NIC572
IV	3073000	3076000	3000	NIC572
IV	4696000	4698000	2000	NIC572
IV	4751000	4980000	229000	NIC572
IV	5027000	5112000	85000	NIC572
IV	5119000	5153000	34000	NIC572
IV	5206000	5210000	4000	NIC572
IV	5592000	5635000	43000	NIC572
IV	5642000	5794000	152000	NIC572
IV	5803000	5835000	32000	NIC572
IV	5841000	5881000	40000	NIC572
IV	6034000	6045000	11000	NIC572
IV	6051000	6144000	93000	NIC572
IV	8156000	8191000	35000	NIC572
IV	8840000	8842000	2000	NIC572
IV	9384000	9398000	14000	NIC572
IV	9563000	9566000	3000	NIC572
IV	9604000	9606000	2000	NIC572
IV	9633000	9637000	4000	NIC572
IV	10026000	10028000	2000	NIC572
IV	10074000	10100000	26000	NIC572
IV	10140000	10142000	2000	NIC572
IV	10556000	10580000	24000	NIC572
IV	10647000	10650000	3000	NIC572
IV	11098000	11109000	11000	NIC572
IV	11357000	11382000	25000	NIC572
IV	11471000	11497000	26000	NIC572
IV	11718000	11733000	15000	NIC572
IV	11789000	11840000	51000	NIC572
IV	12115000	12127000	12000	NIC572
IV	12136000	12166000	30000	NIC572
IV	12215000	12217000	2000	NIC572
IV	12545000	12565000	20000	NIC572
IV	12630000	12633000	3000	NIC572
IV	12647000	12654000	7000	NIC572
IV	12677000	12679000	2000	NIC572
IV	12753000	12755000	2000	NIC572
IV	12809000	12827000	18000	NIC572
IV	12912000	12914000	2000	NIC572
IV	13268000	13270000	2000	NIC572
IV	13410000	13412000	2000	NIC572
V	547000	551000	4000	NIC572
V	634000	639000	5000	NIC572
V	676000	701000	25000	NIC572
V	902000	916000	14000	NIC572
V	1039000	1064000	25000	NIC572
V	1242000	1249000	7000	NIC572
V	1744000	1746000	2000	NIC572
V	1773000	1775000	2000	NIC572
V	1991000	1994000	3000	NIC572
V	2035000	2055000	20000	NIC572
V	2259000	2268000	9000	NIC572
V	2309000	2312000	3000	NIC572
V	2485000	2496000	11000	NIC572
V	2515000	2850000	335000	NIC572
V	2877000	2880000	3000	NIC572
V	2958000	2971000	13000	NIC572
V	2996000	3011000	15000	NIC572
V	3025000	3091000	66000	NIC572
V	3284000	3324000	40000	NIC572
V	3347000	3359000	12000	NIC572
V	3420000	3425000	5000	NIC572
V	3465000	3489000	24000	NIC572
V	3810000	3819000	9000	NIC572
V	4073000	4087000	14000	NIC572
V	4094000	4209000	115000	NIC572
V	4332000	4348000	16000	NIC572
V	4640000	4658000	18000	NIC572
V	4881000	4883000	2000	NIC572
V	4929000	4933000	4000	NIC572
V	5177000	5189000	12000	NIC572
V	5429000	5457000	28000	NIC572
V	5721000	5737000	16000	NIC572
V	8608000	8611000	3000	NIC572
V	8635000	8639000	4000	NIC572
V	10126000	10128000	2000	NIC572
V	10171000	10198000	27000	NIC572
V	10347000	10353000	6000	NIC572
V	10452000	10486000	34000	NIC572
V	10596000	10613000	17000	NIC572
V	11498000	11573000	75000	NIC572
V	11586000	11597000	11000	NIC572
V	11657000	11659000	2000	NIC572
V	11685000	11740000	55000	NIC572
V	11752000	11799000	47000	NIC572
V	11815000	11865000	50000	NIC572
V	11982000	12033000	51000	NIC572
V	12104000	12111000	7000	NIC572
V	12214000	12219000	5000	NIC572
V	12320000	12326000	6000	NIC572
V	12334000	12602000	268000	NIC572
V	12608000	12611000	3000	NIC572
V	12634000	12637000	3000	NIC572
V	12730000	12737000	7000	NIC572
V	12760000	12809000	49000	NIC572
V	12878000	13006000	128000	NIC572
V	13015000	13017000	2000	NIC572
V	13023000	13116000	93000	NIC572
V	13183000	13204000	21000	NIC572
V	13213000	13216000	3000	NIC572
V	13255000	13287000	32000	NIC572
V	13309000	13344000	35000	NIC572
V	13366000	13389000	23000	NIC572
V	13416000	13422000	6000	NIC572
X	10000	322000	312000	NIC572
X	414000	416000	2000	NIC572
X	609000	634000	25000	NIC572
X	791000	793000	2000	NIC572
X	799000	810000	11000	NIC572
X	872000	875000	3000	NIC572
X	958000	960000	2000	NIC572
X	1218000	1220000	2000	NIC572
X	1280000	1285000	5000	NIC572
X	1534000	1544000	10000	NIC572
X	1569000	1571000	2000	NIC572
X	1582000	1584000	2000	NIC572
X	1630000	1646000	16000	NIC572
X	1671000	1696000	25000	NIC572
X	1771000	1782000	11000	NIC572
X	1975000	1978000	3000	NIC572
X	2020000	2024000	4000	NIC572
X	2045000	2111000	66000	NIC572
X	2126000	2130000	4000	NIC572
X	2222000	2232000	10000	NIC572
X	2323000	2334000	11000	NIC572
X	2457000	2475000	18000	NIC572
X	3628000	3678000	50000	NIC572
X	4137000	4153000	16000	NIC572
X	4216000	4224000	8000	NIC572
X	5700000	5706000	6000	NIC572
X	5965000	6013000	48000	NIC572
X	6479000	6511000	32000	NIC572
X	7227000	7230000	3000	NIC572
X	7703000	7707000	4000	NIC572
X	7820000	7824000	4000	NIC572
X	9016000	9018000	2000	NIC572
X	10585000	10599000	14000	NIC572
X	10619000	10623000	4000	NIC572
X	10856000	10858000	2000	NIC572
X	10930000	10932000	2000	NIC572
X	11458000	11461000	3000	NIC572
X	11672000	11675000	3000	NIC572
X	11924000	11927000	3000	NIC572
X	12280000	12283000	3000	NIC572
X	12549000	12581000	32000	NIC572
X	12939000	12942000	3000	NIC572
X	13048000	13078000	30000	NIC572
X	13419000	13421000	2000	NIC572
X	13555000	13570000	15000	NIC572
X	14425000	14432000	7000	NIC572
X	14693000	14695000	2000	NIC572
I	598000	601000	3000	NIC1855
I	617000	620000	3000	NIC1855
I	629000	632000	3000	NIC1855
I	779000	781000	2000	NIC1855
I	919000	922000	3000	NIC1855
I	1068000	1075000	7000	NIC1855
I	1141000	1143000	2000	NIC1855
I	8029000	8104000	75000	NIC1855
I	10077000	10084000	7000	NIC1855
I	10123000	10135000	12000	NIC1855
I	10142000	10171000	29000	NIC1855
I	10198000	10200000	2000	NIC1855
I	10797000	10804000	7000	NIC1855
I	10895000	10897000	2000	NIC1855
I	10980000	11005000	25000	NIC1855
I	11144000	11150000	6000	NIC1855
II	185000	187000	2000	NIC1855
II	731000	733000	2000	NIC1855
II	1109000	1147000	38000	NIC1855
II	1219000	1221000	2000	NIC1855
II	1317000	1335000	18000	NIC1855
II	1343000	1364000	21000	NIC1855
II	1393000	1431000	38000	NIC1855
II	1881000	1883000	2000	NIC1855
II	1904000	1914000	10000	NIC1855
II	1933000	1948000	15000	NIC1855
II	2424000	2437000	13000	NIC1855
II	2524000	2526000	2000	NIC1855
II	2683000	2703000	20000	NIC1855
II	2713000	2726000	13000	NIC1855
II	2971000	2973000	2000	NIC1855
II	3276000	3285000	9000	NIC1855
II	3315000	3324000	9000	NIC1855
II	3391000	3403000	12000	NIC1855
II	3743000	3747000	4000	NIC1855
II	4018000	4021000	3000	NIC1855
II	4033000	4037000	4000	NIC1855
II	4049000	4053000	4000	NIC1855
II	4222000	4225000	3000	NIC1855
II	5057000	5082000	25000	NIC1855
II	5088000	5090000	2000	NIC1855
II	5176000	5197000	21000	NIC1855
II	5233000	5243000	10000	NIC1855
II	5250000	5276000	26000	NIC1855
II	5540000	5579000	39000	NIC1855
II	5609000	5630000	21000	NIC1855
II	5638000	5652000	14000	NIC1855
II	5831000	5854000	23000	NIC1855
II	8658000	8660000	2000	NIC1855
II	9647000	9649000	2000	NIC1855
II	9692000	9702000	10000	NIC1855
II	9764000	9766000	2000	NIC1855
II	9791000	9804000	13000	NIC1855
II	9967000	9982000	15000	NIC1855
II	10010000	10012000	2000	NIC1855
II	10019000	10022000	3000	NIC1855
II	10071000	10073000	2000	NIC1855
II	10089000	10116000	27000	NIC1855
II	10124000	10126000	2000	NIC1855
II	10136000	10138000	2000	NIC1855
II	10198000	10201000	3000	NIC1855
II	10278000	10280000	2000	NIC1855
II	10290000	10294000	4000	NIC1855
II	10332000	10343000	11000	NIC1855
II	10416000	10418000	2000	NIC1855
II	10516000	10518000	2000	NIC1855
II	10527000	10529000	2000	NIC1855
II	10557000	10560000	3000	NIC1855
II	10702000	10704000	2000	NIC1855
II	10865000	10883000	18000	NIC1855
II	10930000	10935000	5000	NIC1855
II	11016000	11018000	2000	NIC1855
II	11041000	11048000	7000	NIC1855
II	11166000	11170000	4000	NIC1855
II	11217000	11219000	2000	NIC1855
II	11264000	11328000	64000	NIC1855
II	11785000	11788000	3000	NIC1855
II	11919000	11939000	20000	NIC1855
II	11968000	11981000	13000	NIC1855
II	11988000	12002000	14000	NIC1855
II	12028000	12107000	79000	NIC1855
II	12168000	12183000	15000	NIC1855
II	12190000	12238000	48000	NIC1855
II	12241000	12276000	35000	NIC1855
III	449000	459000	10000	NIC1855
III	484000	488000	4000	NIC1855
III	524000	532000	8000	NIC1855
III	713000	715000	2000	NIC1855
III	728000	775000	47000	NIC1855
III	895000	897000	2000	NIC1855
III	1228000	1247000	19000	NIC1855
III	1422000	1429000	7000	NIC1855
III	1705000	1742000	37000	NIC1855
III	1759000	1865000	106000	NIC1855
III	1871000	1886000	15000	NIC1855
III	1937000	1941000	4000	NIC1855
III	2022000	2029000	7000	NIC1855
III	2062000	2066000	4000	NIC1855
III	2373000	2375000	2000	NIC1855
III	2390000	2392000	2000	NIC1855
III	2406000	2409000	3000	NIC1855
III	3546000	3611000	65000	NIC1855
III	3974000	3976000	2000	NIC1855
III	5315000	5317000	2000	NIC1855
III	5327000	5329000	2000	NIC1855
III	6918000	6938000	20000	NIC1855
III	7100000	7102000	2000	NIC1855
III	8638000	8642000	4000	NIC1855
III	8863000	8867000	4000	NIC1855
III	8879000	8945000	66000	NIC1855
III	9025000	9028000	3000	NIC1855
III	9049000	9056000	7000	NIC1855
III	9067000	9076000	9000	NIC1855
III	9101000	9106000	5000	NIC1855
III	9139000	9141000	2000	NIC1855
III	9197000	9202000	5000	NIC1855
III	9963000	10027000	64000	NIC1855
III	10121000	10123000	2000	NIC1855
III	10147000	10158000	11000	NIC1855
III	10271000	10292000	21000	NIC1855
III	10328000	10382000	54000	NIC1855
III	10400000	10406000	6000	NIC1855
III	10418000	10422000	4000	NIC1855
III	10481000	10499000	18000	NIC1855
III	10587000	10594000	7000	NIC1855
III	10899000	10902000	3000	NIC1855
III	10987000	11026000	39000	NIC1855
III	11657000	11660000	3000	NIC1855
IV	1783000	1785000	2000	NIC1855
IV	3405000	3407000	2000	NIC1855
IV	3973000	3978000	5000	NIC1855
IV	4696000	4698000	2000	NIC1855
IV	4751000	4808000	57000	NIC1855
IV	4814000	4980000	166000	NIC1855
IV	5027000	5112000	85000	NIC1855
IV	5120000	5153000	33000	NIC1855
IV	5592000	5635000	43000	NIC1855
IV	5642000	5722000	80000	NIC1855
IV	5729000	5794000	65000	NIC1855
IV	5803000	5881000	78000	NIC1855
IV	6034000	6045000	11000	NIC1855
IV	6051000	6079000	28000	NIC1855
IV	6143000	6161000	18000	NIC1855
IV	6190000	6199000	9000	NIC1855
IV	6209000	6239000	30000	NIC1855
IV	8155000	8191000	36000	NIC1855
IV	9385000	9399000	14000	NIC1855
IV	9604000	9606000	2000	NIC1855
IV	10026000	10028000	2000	NIC1855
IV	10074000	10100000	26000	NIC1855
IV	10174000	10176000	2000	NIC1855
IV	10196000	10199000	3000	NIC1855
IV	10432000	10434000	2000	NIC1855
IV	10510000	10517000	7000	NIC1855
IV	10537000	10542000	5000	NIC1855
IV	10555000	10580000	25000	NIC1855
IV	10626000	10628000	2000	NIC1855
IV	11637000	11641000	4000	NIC1855
IV	11683000	11721000	38000	NIC1855
IV	11766000	11771000	5000	NIC1855
IV	11788000	11839000	51000	NIC1855
V	408000	410000	2000	NIC1855
V	547000	551000	4000	NIC1855
V	634000	639000	5000	NIC1855
V	676000	701000	25000	NIC1855
V	902000	916000	14000	NIC1855
V	1039000	1064000	25000	NIC1855
V	1242000	1249000	7000	NIC1855
V	1674000	1677000	3000	NIC1855
V	1744000	1746000	2000	NIC1855
V	1991000	1994000	3000	NIC1855
V	2035000	2055000	20000	NIC1855
V	2259000	2268000	9000	NIC1855
V	2300000	2302000	2000	NIC1855
V	2309000	2312000	3000	NIC1855
V	2485000	2496000	11000	NIC1855
V	2515000	2850000	335000	NIC1855
V	2877000	2880000	3000	NIC1855
V	2958000	2971000	13000	NIC1855
V	2996000	3011000	15000	NIC1855
V	3025000	3091000	66000	NIC1855
V	3284000	3324000	40000	NIC1855
V	3347000	3359000	12000	NIC1855
V	3420000	3425000	5000	NIC1855
V	3465000	3489000	24000	NIC1855
V	3810000	3819000	9000	NIC1855
V	4073000	4087000	14000	NIC1855
V	4094000	4208000	114000	NIC1855
V	4332000	4348000	16000	NIC1855
V	4398000	4410000	12000	NIC1855
V	4640000	4658000	18000	NIC1855
V	4881000	4883000	2000	NIC1855
V	4929000	4933000	4000	NIC1855
V	5177000	5189000	12000	NIC1855
V	5429000	5457000	28000	NIC1855
V	5721000	5737000	16000	NIC1855
V	8635000	8639000	4000	NIC1855
V	9253000	9256000	3000	NIC1855
V	10126000	10128000	2000	NIC1855
V	10171000	10173000	2000	NIC1855
V	10187000	10194000	7000	NIC1855
V	10347000	10353000	6000	NIC1855
V	10452000	10486000	34000	NIC1855
V	10596000	10613000	17000	NIC1855
V	11263000	11265000	2000	NIC1855
V	11286000	11288000	2000	NIC1855
V	11342000	11344000	2000	NIC1855
V	11498000	11573000	75000	NIC1855
V	11586000	11597000	11000	NIC1855
V	11657000	11659000	2000	NIC1855
V	11685000	11740000	55000	NIC1855
V	11752000	11799000	47000	NIC1855
V	11815000	11865000	50000	NIC1855
V	11982000	12033000	51000	NIC1855
V	12104000	12111000	7000	NIC1855
V	12214000	12219000	5000	NIC1855
V	12320000	12326000	6000	NIC1855
V	12334000	12602000	268000	NIC1855
V	12608000	12611000	3000	NIC1855
V	12634000	12637000	3000	NIC1855
V	12730000	12737000	7000	NIC1855
V	12760000	12809000	49000	NIC1855
V	12878000	13006000	128000	NIC1855
V	13015000	13017000	2000	NIC1855
V	13023000	13116000	93000	NIC1855
V	13183000	13204000	21000	NIC1855
V	13213000	13216000	3000	NIC1855
V	13255000	13287000	32000	NIC1855
V	13309000	13344000	35000	NIC1855
V	13366000	13389000	23000	NIC1855
V	13416000	13422000	6000	NIC1855
V	13529000	13535000	6000	NIC1855
V	13595000	13605000	10000	NIC1855
V	13775000	13865000	90000	NIC1855
V	13924000	14038000	114000	NIC1855
V	14051000	14136000	85000	NIC1855
V	14168000	14196000	28000	NIC1855
V	14243000	14245000	2000	NIC1855
V	14269000	14272000	3000	NIC1855
V	14302000	14334000	32000	NIC1855
V	14882000	14888000	6000	NIC1855
X	14000	322000	308000	NIC1855
X	805000	809000	4000	NIC1855
X	872000	875000	3000	NIC1855
X	1218000	1220000	2000	NIC1855
X	1280000	1285000	5000	NIC1855
X	1534000	1544000	10000	NIC1855
X	1582000	1584000	2000	NIC1855
X	1630000	1646000	16000	NIC1855
X	1671000	1696000	25000	NIC1855
X	1771000	1782000	11000	NIC1855
X	1975000	1978000	3000	NIC1855
X	2020000	2024000	4000	NIC1855
X	2045000	2111000	66000	NIC1855
X	2126000	2130000	4000	NIC1855
X	2222000	2232000	10000	NIC1855
X	2323000	2334000	11000	NIC1855
X	2455000	2475000	20000	NIC1855
X	2856000	2858000	2000	NIC1855
X	3093000	3095000	2000	NIC1855
X	3628000	3678000	50000	NIC1855
X	4138000	4153000	15000	NIC1855
X	4216000	4224000	8000	NIC1855
X	5702000	5706000	4000	NIC1855
X	5965000	6012000	47000	NIC1855
X	6479000	6511000	32000	NIC1855
X	7227000	7230000	3000	NIC1855
X	7705000	7707000	2000	NIC1855
X	9016000	9018000	2000	NIC1855
X	10587000	10590000	3000	NIC1855
X	10619000	10623000	4000	NIC1855
X	10856000	10858000	2000	NIC1855
X	10930000	10932000	2000	NIC1855
X	11672000	11675000	3000	NIC1855
X	11924000	11927000	3000	NIC1855
X	12280000	12283000	3000	NIC1855
X	12549000	12581000	32000	NIC1855
X	12939000	12942000	3000	NIC1855
X	13048000	13078000	30000	NIC1855
X	13419000	13421000	2000	NIC1855
X	13555000	13570000	15000	NIC1855
X	14392000	14395000	3000	NIC1855
X	14402000	14413000	11000	NIC1855
X	14429000	14431000	2000	NIC1855
X	14614000	14617000	3000	NIC1855
X	14741000	14754000	13000	NIC1855
X	14767000	14777000	10000	NIC1855
X	14818000	14946000	128000	NIC1855
X	15422000	15424000	2000	NIC1855
X	15821000	15834000	13000	NIC1855
X	15870000	15873000	3000	NIC1855
X	15893000	15895000	2000	NIC1855
I	919000	922000	3000	QG5552
I	980000	984000	4000	QG5552
I	1068000	1075000	7000	QG5552
I	1141000	1149000	8000	QG5552
I	1250000	1252000	2000	QG5552
I	1545000	1549000	4000	QG5552
I	1693000	1696000	3000	QG5552
I	1888000	1890000	2000	QG5552
I	2572000	2577000	5000	QG5552
I	2637000	2648000	11000	QG5552
I	2700000	2731000	31000	QG5552
I	2853000	2858000	5000	QG5552
I	3107000	3109000	2000	QG5552
I	3454000	3456000	2000	QG5552
I	3771000	3775000	4000	QG5552
I	3977000	3979000	2000	QG5552
I	8029000	8114000	85000	QG5552
I	8403000	8405000	2000	QG5552
I	8816000	8825000	9000	QG5552
I	9027000	9029000	2000	QG5552
I	9198000	9239000	41000	QG5552
I	9412000	9424000	12000	QG5552
I	9440000	9443000	3000	QG5552
I	9649000	9655000	6000	QG5552
I	9763000	9794000	31000	QG5552
I	9844000	9848000	4000	QG5552
I	9910000	9914000	4000	QG5552
I	10077000	10084000	7000	QG5552
I	10123000	10135000	12000	QG5552
I	10146000	10171000	25000	QG5552
I	10188000	10191000	3000	QG5552
I	10198000	10200000	2000	QG5552
I	10346000	10348000	2000	QG5552
I	10851000	10932000	81000	QG5552
I	10980000	11005000	25000	QG5552
I	11568000	11570000	2000	QG5552
I	11751000	11754000	3000	QG5552
II	23000	30000	7000	QG5552
II	185000	187000	2000	QG5552
II	922000	925000	3000	QG5552
II	972000	974000	2000	QG5552
II	1109000	1112000	3000	QG5552
II	1141000	1143000	2000	QG5552
II	1319000	1334000	15000	QG5552
II	1345000	1364000	19000	QG5552
II	1393000	1431000	38000	QG5552
II	1583000	1609000	26000	QG5552
II	1904000	1966000	62000	QG5552
II	2288000	2294000	6000	QG5552
II	2342000	2344000	2000	QG5552
II	2424000	2434000	10000	QG5552
II	2585000	2587000	2000	QG5552
II	2929000	2931000	2000	QG5552
II	3743000	3747000	4000	QG5552
II	5063000	5082000	19000	QG5552
II	8774000	8779000	5000	QG5552
II	8909000	8919000	10000	QG5552
II	8979000	8988000	9000	QG5552
II	9764000	9766000	2000	QG5552
II	9793000	9804000	11000	QG5552
II	10428000	10466000	38000	QG5552
II	10558000	10560000	2000	QG5552
II	10827000	10829000	2000	QG5552
II	10839000	10841000	2000	QG5552
II	11016000	11018000	2000	QG5552
II	11078000	11080000	2000	QG5552
II	11095000	11148000	53000	QG5552
II	11174000	11176000	2000	QG5552
II	11187000	11189000	2000	QG5552
II	11218000	11221000	3000	QG5552
II	11272000	11279000	7000	QG5552
II	11453000	11455000	2000	QG5552
II	11785000	11787000	2000	QG5552
II	11912000	11920000	8000	QG5552
II	11937000	11939000	2000	QG5552
II	11969000	12107000	138000	QG5552
II	12168000	12206000	38000	QG5552
II	12365000	12376000	11000	QG5552
III	10000	14000	4000	QG5552
III	21000	27000	6000	QG5552
III	433000	456000	23000	QG5552
III	526000	535000	9000	QG5552
III	569000	582000	13000	QG5552
III	730000	773000	43000	QG5552
III	995000	997000	2000	QG5552
III	1206000	1229000	23000	QG5552
III	1422000	1429000	7000	QG5552
III	1520000	1523000	3000	QG5552
III	1548000	1550000	2000	QG5552
III	1620000	1638000	18000	QG5552
III	1706000	1886000	180000	QG5552
III	2022000	2029000	7000	QG5552
III	2208000	2210000	2000	QG5552
III	2406000	2409000	3000	QG5552
III	2482000	2485000	3000	QG5552
III	2527000	2529000	2000	QG5552
III	2979000	2981000	2000	QG5552
III	3059000	3061000	2000	QG5552
III	3504000	3508000	4000	QG5552
III	3546000	3609000	63000	QG5552
III	5327000	5329000	2000	QG5552
III	8858000	8869000	11000	QG5552
III	8979000	8982000	3000	QG5552
III	8992000	9034000	42000	QG5552
III	9053000	9056000	3000	QG5552
III	9078000	9080000	2000	QG5552
III	9087000	9094000	7000	QG5552
III	9101000	9106000	5000	QG5552
III	9365000	9377000	12000	QG5552
III	9755000	9787000	32000	QG5552
III	9804000	9807000	3000	QG5552
III	9902000	9906000	4000	QG5552
III	9927000	9934000	7000	QG5552
III	9963000	10028000	65000	QG5552
III	10099000	10101000	2000	QG5552
III	10140000	10158000	18000	QG5552
III	10271000	10290000	19000	QG5552
III	10328000	10393000	65000	QG5552
III	10417000	10421000	4000	QG5552
III	10482000	10487000	5000	QG5552
III	10654000	10656000	2000	QG5552
III	10899000	10902000	3000	QG5552
III	10987000	11026000	39000	QG5552
IV	10000	13000	3000	QG5552
IV	454000	456000	2000	QG5552
IV	512000	517000	5000	QG5552
IV	608000	610000	2000	QG5552
IV	659000	666000	7000	QG5552
IV	718000	720000	2000	QG5552
IV	815000	819000	4000	QG5552
IV	1298000	1300000	2000	QG5552
IV	1323000	1325000	2000	QG5552
IV	1358000	1360000	2000	QG5552
IV	1806000	1808000	2000	QG5552
IV	2112000	2114000	2000	QG5552
IV	2145000	2154000	9000	QG5552
IV	2998000	3041000	43000	QG5552
IV	3073000	3076000	3000	QG5552
IV	3904000	3906000	2000	QG5552
IV	4457000	4558000	101000	QG5552
IV	4751000	4808000	57000	QG5552
IV	4815000	4980000	165000	QG5552
IV	5028000	5153000	125000	QG5552
IV	5353000	5355000	2000	QG5552
IV	5643000	5645000	2000	QG5552
IV	5707000	5816000	109000	QG5552
IV	5843000	5881000	38000	QG5552
IV	8156000	8159000	3000	QG5552
IV	8169000	8191000	22000	QG5552
IV	9384000	9399000	15000	QG5552
IV	9561000	9568000	7000	QG5552
IV	9604000	9606000	2000	QG5552
IV	10680000	10687000	7000	QG5552
IV	10738000	10741000	3000	QG5552
IV	10850000	10852000	2000	QG5552
IV	11006000	11013000	7000	QG5552
IV	11246000	11248000	2000	QG5552
IV	11259000	11262000	3000	QG5552
IV	11357000	11382000	25000	QG5552
IV	11484000	11546000	62000	QG5552
IV	11602000	11618000	16000	QG5552
IV	11757000	11763000	6000	QG5552
IV	12109000	12115000	6000	QG5552
IV	12141000	12156000	15000	QG5552
IV	12355000	12357000	2000	QG5552
IV	12490000	12497000	7000	QG5552
IV	12671000	12680000	9000	QG5552
IV	12749000	12771000	22000	QG5552
IV	12779000	12793000	14000	QG5552
IV	12809000	12829000	20000	QG5552
IV	12962000	12964000	2000	QG5552
IV	13569000	13571000	2000	QG5552
IV	13581000	13584000	3000	QG5552
IV	13707000	13741000	34000	QG5552
IV	13748000	13760000	12000	QG5552
IV	13767000	13769000	2000	QG5552
IV	13776000	13780000	4000	QG5552
IV	13807000	13810000	3000	QG5552
IV	13816000	13919000	103000	QG5552
IV	13952000	13957000	5000	QG5552
V	408000	410000	2000	QG5552
V	547000	551000	4000	QG5552
V	649000	770000	121000	QG5552
V	779000	828000	49000	QG5552
V	985000	996000	11000	QG5552
V	1201000	1213000	12000	QG5552
V	1545000	1557000	12000	QG5552
V	1724000	1726000	2000	QG5552
V	1848000	1850000	2000	QG5552
V	2099000	2109000	10000	QG5552
V	2160000	2162000	2000	QG5552
V	2258000	2294000	36000	QG5552
V	2421000	2496000	75000	QG5552
V	2515000	2740000	225000	QG5552
V	2792000	2840000	48000	QG5552
V	2847000	2850000	3000	QG5552
V	2940000	2973000	33000	QG5552
V	2992000	3065000	73000	QG5552
V	3090000	3152000	62000	QG5552
V	3289000	3330000	41000	QG5552
V	3338000	3359000	21000	QG5552
V	3420000	3424000	4000	QG5552
V	3468000	3489000	21000	QG5552
V	3842000	3918000	76000	QG5552
V	4053000	4094000	41000	QG5552
V	4109000	4111000	2000	QG5552
V	4335000	4338000	3000	QG5552
V	4882000	4885000	3000	QG5552
V	5179000	5181000	2000	QG5552
V	5187000	5189000	2000	QG5552
V	5429000	5482000	53000	QG5552
V	5535000	5688000	153000	QG5552
V	5721000	5734000	13000	QG5552
V	5856000	5886000	30000	QG5552
V	5937000	5942000	5000	QG5552
V	10126000	10128000	2000	QG5552
V	10189000	10194000	5000	QG5552
V	11025000	11027000	2000	QG5552
V	11282000	11288000	6000	QG5552
V	11685000	11740000	55000	QG5552
V	11759000	11797000	38000	QG5552
V	11905000	11926000	21000	QG5552
V	12438000	12443000	5000	QG5552
V	12464000	12524000	60000	QG5552
V	12634000	12637000	3000	QG5552
V	12760000	12819000	59000	QG5552
V	12851000	12963000	112000	QG5552
V	12971000	12973000	2000	QG5552
V	13057000	13104000	47000	QG5552
V	13115000	13216000	101000	QG5552
V	13222000	13288000	66000	QG5552
V	13315000	13337000	22000	QG5552
V	13366000	13516000	150000	QG5552
V	13529000	13535000	6000	QG5552
V	13643000	13652000	9000	QG5552
V	13676000	13700000	24000	QG5552
V	13775000	13872000	97000	QG5552
V	13894000	13896000	2000	QG5552
V	13987000	13998000	11000	QG5552
V	14321000	14363000	42000	QG5552
V	14449000	14453000	4000	QG5552
V	14881000	14885000	4000	QG5552
V	15329000	15331000	2000	QG5552
X	13000	25000	12000	QG5552
X	45000	66000	21000	QG5552
X	304000	307000	3000	QG5552
X	314000	316000	2000	QG5552
X	621000	623000	2000	QG5552
X	669000	674000	5000	QG5552
X	858000	886000	28000	QG5552
X	902000	911000	9000	QG5552
X	1218000	1220000	2000	QG5552
X	1293000	1295000	2000	QG5552
X	1442000	1444000	2000	QG5552
X	1467000	1470000	3000	QG5552
X	1540000	1544000	4000	QG5552
X	1632000	1639000	7000	QG5552
X	1671000	1700000	29000	QG5552
X	1866000	1873000	7000	QG5552
X	2045000	2111000	66000	QG5552
X	2126000	2130000	4000	QG5552
X	2298000	2334000	36000	QG5552
X	2454000	2462000	8000	QG5552
X	2470000	2475000	5000	QG5552
X	3093000	3095000	2000	QG5552
X	3628000	3678000	50000	QG5552
X	3864000	3876000	12000	QG5552
X	3886000	3943000	57000	QG5552
X	4087000	4136000	49000	QG5552
X	4145000	4178000	33000	QG5552
X	4216000	4225000	9000	QG5552
X	4267000	4288000	21000	QG5552
X	5964000	6012000	48000	QG5552
X	6485000	6511000	26000	QG5552
X	7697000	7707000	10000	QG5552
X	10586000	10594000	8000	QG5552
X	10788000	10790000	2000	QG5552
X	10881000	10890000	9000	QG5552
X	11678000	11683000	5000	QG5552
X	11925000	11927000	2000	QG5552
X	11954000	11957000	3000	QG5552
X	12288000	12306000	18000	QG5552
X	12438000	12461000	23000	QG5552
X	14154000	14168000	14000	QG5552
X	14385000	14387000	2000	QG5552
X	14400000	14408000	8000	QG5552
X	14758000	14760000	2000	QG5552
X	14774000	14776000	2000	QG5552
X	14804000	14829000	25000	QG5552
X	14833000	14942000	109000	QG5552
I	14000	27000	13000	NIC1551
I	609000	619000	10000	NIC1551
I	779000	781000	2000	NIC1551
I	983000	986000	3000	NIC1551
I	1141000	1155000	14000	NIC1551
I	1250000	1252000	2000	NIC1551
I	1307000	1309000	2000	NIC1551
I	1358000	1361000	3000	NIC1551
I	1405000	1407000	2000	NIC1551
I	1463000	1465000	2000	NIC1551
I	1693000	1696000	3000	NIC1551
I	1728000	1731000	3000	NIC1551
I	2639000	2648000	9000	NIC1551
I	2680000	2682000	2000	NIC1551
I	2847000	2858000	11000	NIC1551
I	3107000	3109000	2000	NIC1551
I	3278000	3280000	2000	NIC1551
I	3334000	3336000	2000	NIC1551
I	3462000	3464000	2000	NIC1551
I	3772000	3775000	3000	NIC1551
I	3969000	3979000	10000	NIC1551
I	8029000	8114000	85000	NIC1551
I	8403000	8405000	2000	NIC1551
I	8756000	8758000	2000	NIC1551
I	9198000	9239000	41000	NIC1551
I	9412000	9422000	10000	NIC1551
I	9432000	9443000	11000	NIC1551
I	9617000	9621000	4000	NIC1551
I	9736000	9751000	15000	NIC1551
I	9763000	9784000	21000	NIC1551
I	10022000	10135000	113000	NIC1551
I	10146000	10171000	25000	NIC1551
I	10198000	10200000	2000	NIC1551
I	10346000	10348000	2000	NIC1551
I	10851000	10862000	11000	NIC1551
I	10895000	10897000	2000	NIC1551
I	10956000	10959000	3000	NIC1551
I	11733000	11741000	8000	NIC1551
I	11776000	11778000	2000	NIC1551
I	12267000	12275000	8000	NIC1551
II	185000	187000	2000	NIC1551
II	922000	925000	3000	NIC1551
II	972000	974000	2000	NIC1551
II	1109000	1112000	3000	NIC1551
II	1141000	1143000	2000	NIC1551
II	1243000	1262000	19000	NIC1551
II	1881000	1890000	9000	NIC1551
II	1930000	1975000	45000	NIC1551
II	2208000	2210000	2000	NIC1551
II	2385000	2398000	13000	NIC1551
II	2432000	2434000	2000	NIC1551
II	2505000	2507000	2000	NIC1551
II	2626000	2633000	7000	NIC1551
II	2692000	2697000	5000	NIC1551
II	2713000	2730000	17000	NIC1551
II	3315000	3324000	9000	NIC1551
II	3391000	3403000	12000	NIC1551
II	3512000	3530000	18000	NIC1551
II	3743000	3747000	4000	NIC1551
II	3889000	3905000	16000	NIC1551
II	4222000	4226000	4000	NIC1551
II	5063000	5071000	8000	NIC1551
II	5078000	5084000	6000	NIC1551
II	5176000	5233000	57000	NIC1551
II	5454000	5458000	4000	NIC1551
II	8658000	8660000	2000	NIC1551
II	9764000	9766000	2000	NIC1551
II	9967000	10001000	34000	NIC1551
II	10283000	10285000	2000	NIC1551
II	10365000	10369000	4000	NIC1551
II	10429000	10471000	42000	NIC1551
II	10526000	10529000	3000	NIC1551
II	10557000	10564000	7000	NIC1551
II	10593000	10604000	11000	NIC1551
II	10677000	10681000	4000	NIC1551
II	10865000	10883000	18000	NIC1551
II	11016000	11018000	2000	NIC1551
II	11078000	11080000	2000	NIC1551
II	11107000	11111000	4000	NIC1551
II	11174000	11176000	2000	NIC1551
II	11186000	11189000	3000	NIC1551
II	11264000	11301000	37000	NIC1551
II	11430000	11433000	3000	NIC1551
II	11454000	11456000	2000	NIC1551
II	11645000	11647000	2000	NIC1551
II	11680000	11682000	2000	NIC1551
II	11915000	11920000	5000	NIC1551
II	11937000	11944000	7000	NIC1551
II	11957000	12107000	150000	NIC1551
II	12168000	12276000	108000	NIC1551
II	12733000	12736000	3000	NIC1551
III	447000	467000	20000	NIC1551
III	525000	532000	7000	NIC1551
III	651000	653000	2000	NIC1551
III	727000	730000	3000	NIC1551
III	738000	773000	35000	NIC1551
III	895000	897000	2000	NIC1551
III	1205000	1229000	24000	NIC1551
III	1407000	1429000	22000	NIC1551
III	1519000	1521000	2000	NIC1551
III	1724000	1865000	141000	NIC1551
III	1886000	1906000	20000	NIC1551
III	1934000	1952000	18000	NIC1551
III	2208000	2210000	2000	NIC1551
III	2406000	2408000	2000	NIC1551
III	2482000	2485000	3000	NIC1551
III	2888000	2892000	4000	NIC1551
III	3547000	3606000	59000	NIC1551
III	4710000	4714000	4000	NIC1551
III	5228000	5231000	3000	NIC1551
III	5327000	5329000	2000	NIC1551
III	6923000	6933000	10000	NIC1551
III	8555000	8557000	2000	NIC1551
III	8638000	8642000	4000	NIC1551
III	8979000	8982000	3000	NIC1551
III	8992000	9034000	42000	NIC1551
III	9087000	9094000	7000	NIC1551
III	9101000	9106000	5000	NIC1551
III	9664000	9667000	3000	NIC1551
III	9902000	9906000	4000	NIC1551
III	9927000	9934000	7000	NIC1551
III	9963000	10027000	64000	NIC1551
III	10099000	10101000	2000	NIC1551
III	10116000	10158000	42000	NIC1551
III	10271000	10292000	21000	NIC1551
III	10337000	10393000	56000	NIC1551
III	10587000	10594000	7000	NIC1551
III	10658000	10662000	4000	NIC1551
III	11348000	11351000	3000	NIC1551
IV	10000	19000	9000	NIC1551
IV	28000	32000	4000	NIC1551
IV	38000	44000	6000	NIC1551
IV	55000	62000	7000	NIC1551
IV	68000	74000	6000	NIC1551
IV	86000	179000	93000	NIC1551
IV	323000	325000	2000	NIC1551
IV	899000	902000	3000	NIC1551
IV	996000	998000	2000	NIC1551
IV	2035000	2037000	2000	NIC1551
IV	2112000	2114000	2000	NIC1551
IV	2145000	2154000	9000	NIC1551
IV	2504000	2506000	2000	NIC1551
IV	2543000	2545000	2000	NIC1551
IV	2935000	2937000	2000	NIC1551
IV	3073000	3076000	3000	NIC1551
IV	3973000	3978000	5000	NIC1551
IV	4751000	4808000	57000	NIC1551
IV	4825000	4980000	155000	NIC1551
IV	5027000	5044000	17000	NIC1551
IV	5657000	5794000	137000	NIC1551
IV	5803000	5881000	78000	NIC1551
IV	6034000	6045000	11000	NIC1551
IV	6051000	6079000	28000	NIC1551
IV	6143000	6161000	18000	NIC1551
IV	6209000	6239000	30000	NIC1551
IV	8169000	8191000	22000	NIC1551
IV	9093000	9095000	2000	NIC1551
IV	9561000	9568000	7000	NIC1551
IV	9604000	9606000	2000	NIC1551
IV	11108000	11117000	9000	NIC1551
IV	11259000	11262000	3000	NIC1551
IV	11471000	11497000	26000	NIC1551
IV	11626000	11721000	95000	NIC1551
IV	11746000	11763000	17000	NIC1551
IV	12173000	12184000	11000	NIC1551
IV	12195000	12199000	4000	NIC1551
IV	12214000	12216000	2000	NIC1551
IV	12281000	12346000	65000	NIC1551
IV	12545000	12565000	20000	NIC1551
IV	12809000	12827000	18000	NIC1551
IV	13541000	13583000	42000	NIC1551
IV	13628000	13780000	152000	NIC1551
IV	13792000	13806000	14000	NIC1551
IV	13845000	13847000	2000	NIC1551
IV	13871000	13873000	2000	NIC1551
IV	13923000	13946000	23000	NIC1551
IV	13950000	13957000	7000	NIC1551
V	547000	551000	4000	NIC1551
V	696000	708000	12000	NIC1551
V	1039000	1064000	25000	NIC1551
V	1222000	1228000	6000	NIC1551
V	1483000	1527000	44000	NIC1551
V	1701000	1703000	2000	NIC1551
V	1744000	1746000	2000	NIC1551
V	2099000	2109000	10000	NIC1551
V	2259000	2294000	35000	NIC1551
V	2485000	2496000	11000	NIC1551
V	2515000	2686000	171000	NIC1551
V	2704000	2707000	3000	NIC1551
V	2713000	2866000	153000	NIC1551
V	2940000	2970000	30000	NIC1551
V	2992000	3152000	160000	NIC1551
V	3285000	3330000	45000	NIC1551
V	3357000	3359000	2000	NIC1551
V	3420000	3489000	69000	NIC1551
V	3842000	3918000	76000	NIC1551
V	4073000	4087000	14000	NIC1551
V	4094000	4189000	95000	NIC1551
V	4220000	4224000	4000	NIC1551
V	4333000	4346000	13000	NIC1551
V	4470000	4472000	2000	NIC1551
V	4604000	4606000	2000	NIC1551
V	4880000	4883000	3000	NIC1551
V	4965000	4967000	2000	NIC1551
V	5179000	5181000	2000	NIC1551
V	5187000	5189000	2000	NIC1551
V	5429000	5482000	53000	NIC1551
V	5535000	5687000	152000	NIC1551
V	5721000	5734000	13000	NIC1551
V	5854000	5860000	6000	NIC1551
V	6547000	6549000	2000	NIC1551
V	10064000	10066000	2000	NIC1551
V	10126000	10128000	2000	NIC1551
V	10165000	10194000	29000	NIC1551
V	10347000	10353000	6000	NIC1551
V	10452000	10486000	34000	NIC1551
V	10596000	10714000	118000	NIC1551
V	10724000	10736000	12000	NIC1551
V	10761000	10779000	18000	NIC1551
V	11261000	11288000	27000	NIC1551
V	11342000	11344000	2000	NIC1551
V	11498000	11561000	63000	NIC1551
V	11784000	11790000	6000	NIC1551
V	11797000	11800000	3000	NIC1551
V	11817000	11884000	67000	NIC1551
V	11892000	11966000	74000	NIC1551
V	12248000	12277000	29000	NIC1551
V	12379000	12389000	10000	NIC1551
V	12413000	12420000	7000	NIC1551
V	12438000	12443000	5000	NIC1551
V	12464000	12524000	60000	NIC1551
V	12615000	12617000	2000	NIC1551
V	12634000	12637000	3000	NIC1551
V	12649000	12651000	2000	NIC1551
V	12732000	12738000	6000	NIC1551
V	12774000	12776000	2000	NIC1551
V	12785000	12822000	37000	NIC1551
V	12847000	12850000	3000	NIC1551
V	12919000	12925000	6000	NIC1551
V	12971000	12974000	3000	NIC1551
V	13023000	13078000	55000	NIC1551
V	13121000	13216000	95000	NIC1551
V	13366000	13421000	55000	NIC1551
V	13574000	13585000	11000	NIC1551
V	13670000	13706000	36000	NIC1551
V	13775000	13865000	90000	NIC1551
V	14102000	14104000	2000	NIC1551
V	14302000	14334000	32000	NIC1551
V	14819000	14826000	7000	NIC1551
V	14875000	14891000	16000	NIC1551
V	15330000	15332000	2000	NIC1551
X	10000	25000	15000	NIC1551
X	232000	237000	5000	NIC1551
X	398000	413000	15000	NIC1551
X	686000	694000	8000	NIC1551
X	901000	910000	9000	NIC1551
X	1218000	1220000	2000	NIC1551
X	1348000	1350000	2000	NIC1551
X	1542000	1546000	4000	NIC1551
X	1629000	1640000	11000	NIC1551
X	1671000	1693000	22000	NIC1551
X	1714000	1719000	5000	NIC1551
X	1866000	1869000	3000	NIC1551
X	1947000	1949000	2000	NIC1551
X	2020000	2024000	4000	NIC1551
X	2045000	2111000	66000	NIC1551
X	2126000	2130000	4000	NIC1551
X	2455000	2463000	8000	NIC1551
X	3628000	3678000	50000	NIC1551
X	3943000	3996000	53000	NIC1551
X	4216000	4224000	8000	NIC1551
X	4602000	4613000	11000	NIC1551
X	5964000	6012000	48000	NIC1551
X	6445000	6447000	2000	NIC1551
X	6477000	6525000	48000	NIC1551
X	7705000	7707000	2000	NIC1551
X	10588000	10590000	2000	NIC1551
X	11924000	11927000	3000	NIC1551
X	12390000	12394000	4000	NIC1551
X	12462000	12465000	3000	NIC1551
X	12549000	12592000	43000	NIC1551
X	12617000	12623000	6000	NIC1551
X	12644000	12648000	4000	NIC1551
X	13486000	13492000	6000	NIC1551
X	13555000	13570000	15000	NIC1551
X	13611000	13627000	16000	NIC1551
X	14367000	14377000	10000	NIC1551
X	14399000	14405000	6000	NIC1551
X	14732000	14739000	7000	NIC1551
I	919000	922000	3000	NIC570
I	980000	984000	4000	NIC570
I	1068000	1075000	7000	NIC570
I	1141000	1143000	2000	NIC570
I	1252000	1256000	4000	NIC570
I	1463000	1465000	2000	NIC570
I	1514000	1519000	5000	NIC570
I	1545000	1550000	5000	NIC570
I	1693000	1696000	3000	NIC570
I	1920000	1922000	2000	NIC570
I	2628000	2646000	18000	NIC570
I	2851000	2858000	7000	NIC570
I	3891000	3899000	8000	NIC570
I	3967000	3969000	2000	NIC570
I	8029000	8105000	76000	NIC570
I	9027000	9030000	3000	NIC570
I	9198000	9308000	110000	NIC570
I	9346000	9356000	10000	NIC570
I	9373000	9378000	5000	NIC570
I	9410000	9463000	53000	NIC570
I	9605000	9608000	3000	NIC570
I	9618000	9628000	10000	NIC570
I	9649000	9669000	20000	NIC570
I	9761000	9794000	33000	NIC570
I	9845000	9851000	6000	NIC570
I	9901000	9911000	10000	NIC570
I	10001000	10048000	47000	NIC570
I	10135000	10148000	13000	NIC570
I	10168000	10172000	4000	NIC570
I	10198000	10200000	2000	NIC570
I	10346000	10348000	2000	NIC570
I	10547000	10551000	4000	NIC570
I	10797000	10804000	7000	NIC570
I	10895000	10897000	2000	NIC570
I	10980000	11005000	25000	NIC570
I	12276000	12292000	16000	NIC570
II	10000	30000	20000	NIC570
II	185000	187000	2000	NIC570
II	1603000	1605000	2000	NIC570
II	2424000	2437000	13000	NIC570
II	2524000	2526000	2000	NIC570
II	2685000	2705000	20000	NIC570
II	2713000	2726000	13000	NIC570
II	2971000	2973000	2000	NIC570
II	3272000	3285000	13000	NIC570
II	3315000	3324000	9000	NIC570
II	3391000	3403000	12000	NIC570
II	3743000	3747000	4000	NIC570
II	4018000	4021000	3000	NIC570
II	4034000	4037000	3000	NIC570
II	4049000	4053000	4000	NIC570
II	4222000	4226000	4000	NIC570
II	5058000	5071000	13000	NIC570
II	5078000	5090000	12000	NIC570
II	5176000	5197000	21000	NIC570
II	5233000	5243000	10000	NIC570
II	5250000	5276000	26000	NIC570
II	5540000	5579000	39000	NIC570
II	5609000	5630000	21000	NIC570
II	5638000	5652000	14000	NIC570
II	5831000	5854000	23000	NIC570
II	8658000	8660000	2000	NIC570
II	9647000	9649000	2000	NIC570
II	9692000	9702000	10000	NIC570
II	9764000	9766000	2000	NIC570
II	9791000	9804000	13000	NIC570
II	9967000	9982000	15000	NIC570
II	10010000	10012000	2000	NIC570
II	10019000	10022000	3000	NIC570
II	10071000	10073000	2000	NIC570
II	10089000	10116000	27000	NIC570
II	10124000	10126000	2000	NIC570
II	10136000	10138000	2000	NIC570
II	10198000	10201000	3000	NIC570
II	10278000	10280000	2000	NIC570
II	10290000	10292000	2000	NIC570
II	10332000	10343000	11000	NIC570
II	10416000	10418000	2000	NIC570
II	10516000	10518000	2000	NIC570
II	10527000	10529000	2000	NIC570
II	10557000	10565000	8000	NIC570
II	10702000	10704000	2000	NIC570
II	10865000	10883000	18000	NIC570
II	10930000	10935000	5000	NIC570
II	11016000	11018000	2000	NIC570
II	11041000	11048000	7000	NIC570
II	11166000	11170000	4000	NIC570
II	11217000	11219000	2000	NIC570
II	11264000	11328000	64000	NIC570
II	11785000	11787000	2000	NIC570
II	11919000	11939000	20000	NIC570
II	11968000	11981000	13000	NIC570
II	11988000	12002000	14000	NIC570
II	12028000	12107000	79000	NIC570
II	12168000	12183000	15000	NIC570
II	12190000	12276000	86000	NIC570
II	12735000	12737000	2000	NIC570
III	582000	610000	28000	NIC570
III	640000	643000	3000	NIC570
III	732000	775000	43000	NIC570
III	1205000	1207000	2000	NIC570
III	1228000	1247000	19000	NIC570
III	1422000	1429000	7000	NIC570
III	1746000	1748000	2000	NIC570
III	1759000	1865000	106000	NIC570
III	1886000	1941000	55000	NIC570
III	2021000	2029000	8000	NIC570
III	2062000	2066000	4000	NIC570
III	2373000	2375000	2000	NIC570
III	2406000	2408000	2000	NIC570
III	2648000	2650000	2000	NIC570
III	3546000	3611000	65000	NIC570
III	3974000	3976000	2000	NIC570
III	5327000	5329000	2000	NIC570
III	6923000	6933000	10000	NIC570
III	8638000	8642000	4000	NIC570
III	8863000	8869000	6000	NIC570
III	8885000	8945000	60000	NIC570
III	9025000	9028000	3000	NIC570
III	9049000	9056000	7000	NIC570
III	9067000	9076000	9000	NIC570
III	9100000	9106000	6000	NIC570
III	9139000	9141000	2000	NIC570
III	9197000	9202000	5000	NIC570
III	9963000	10027000	64000	NIC570
III	10121000	10123000	2000	NIC570
III	10147000	10158000	11000	NIC570
III	10168000	10170000	2000	NIC570
III	10271000	10292000	21000	NIC570
III	10328000	10382000	54000	NIC570
III	10400000	10406000	6000	NIC570
III	10418000	10422000	4000	NIC570
III	10481000	10499000	18000	NIC570
III	10587000	10594000	7000	NIC570
III	10899000	10902000	3000	NIC570
III	10987000	11026000	39000	NIC570
IV	10000	19000	9000	NIC570
IV	28000	32000	4000	NIC570
IV	38000	44000	6000	NIC570
IV	55000	62000	7000	NIC570
IV	68000	76000	8000	NIC570
IV	86000	179000	93000	NIC570
IV	717000	719000	2000	NIC570
IV	990000	992000	2000	NIC570
IV	1075000	1077000	2000	NIC570
IV	1236000	1238000	2000	NIC570
IV	2035000	2037000	2000	NIC570
IV	2112000	2114000	2000	NIC570
IV	2145000	2154000	9000	NIC570
IV	2952000	2954000	2000	NIC570
IV	2993000	3008000	15000	NIC570
IV	3032000	3036000	4000	NIC570
IV	3073000	3076000	3000	NIC570
IV	4696000	4698000	2000	NIC570
IV	4751000	4980000	229000	NIC570
IV	5027000	5153000	126000	NIC570
IV	5206000	5210000	4000	NIC570
IV	5592000	5636000	44000	NIC570
IV	5642000	5794000	152000	NIC570
IV	5803000	5835000	32000	NIC570
IV	5841000	5881000	40000	NIC570
IV	6034000	6045000	11000	NIC570
IV	6051000	6144000	93000	NIC570
IV	8165000	8193000	28000	NIC570
IV	8840000	8842000	2000	NIC570
IV	9384000	9397000	13000	NIC570
IV	9563000	9566000	3000	NIC570
IV	9604000	9606000	2000	NIC570
IV	9635000	9638000	3000	NIC570
IV	10026000	10028000	2000	NIC570
IV	10074000	10100000	26000	NIC570
IV	10140000	10142000	2000	NIC570
IV	10556000	10576000	20000	NIC570
IV	10647000	10650000	3000	NIC570
IV	10875000	10877000	2000	NIC570
IV	11097000	11109000	12000	NIC570
IV	11357000	11382000	25000	NIC570
IV	11471000	11497000	26000	NIC570
IV	11718000	11733000	15000	NIC570
IV	11789000	11840000	51000	NIC570
IV	12115000	12127000	12000	NIC570
IV	12136000	12166000	30000	NIC570
IV	12215000	12217000	2000	NIC570
V	408000	410000	2000	NIC570
V	547000	551000	4000	NIC570
V	634000	639000	5000	NIC570
V	676000	701000	25000	NIC570
V	902000	914000	12000	NIC570
V	1039000	1064000	25000	NIC570
V	1242000	1249000	7000	NIC570
V	1744000	1746000	2000	NIC570
V	1773000	1775000	2000	NIC570
V	1991000	1994000	3000	NIC570
V	2035000	2055000	20000	NIC570
V	2259000	2268000	9000	NIC570
V	2309000	2312000	3000	NIC570
V	2485000	2496000	11000	NIC570
V	2515000	2851000	336000	NIC570
V	2877000	2880000	3000	NIC570
V	2958000	2971000	13000	NIC570
V	2996000	3011000	15000	NIC570
V	3025000	3091000	66000	NIC570
V	3284000	3324000	40000	NIC570
V	3347000	3359000	12000	NIC570
V	3420000	3425000	5000	NIC570
V	3465000	3489000	24000	NIC570
V	3810000	3819000	9000	NIC570
V	4073000	4087000	14000	NIC570
V	4094000	4208000	114000	NIC570
V	4332000	4348000	16000	NIC570
V	4640000	4658000	18000	NIC570
V	4881000	4883000	2000	NIC570
V	4929000	4933000	4000	NIC570
V	5177000	5189000	12000	NIC570
V	5429000	5457000	28000	NIC570
V	5721000	5737000	16000	NIC570
V	8635000	8639000	4000	NIC570
V	10126000	10128000	2000	NIC570
V	10171000	10177000	6000	NIC570
V	10189000	10194000	5000	NIC570
V	10347000	10353000	6000	NIC570
V	10452000	10486000	34000	NIC570
V	10596000	10613000	17000	NIC570
V	11263000	11265000	2000	NIC570
V	11342000	11344000	2000	NIC570
V	11685000	11884000	199000	NIC570
V	11892000	11966000	74000	NIC570
V	12350000	12384000	34000	NIC570
V	12413000	12420000	7000	NIC570
V	12438000	12443000	5000	NIC570
V	12464000	12524000	60000	NIC570
V	12588000	12601000	13000	NIC570
V	12634000	12637000	3000	NIC570
V	12785000	12822000	37000	NIC570
V	12847000	12850000	3000	NIC570
X	14000	322000	308000	NIC570
X	622000	624000	2000	NIC570
X	805000	809000	4000	NIC570
X	872000	875000	3000	NIC570
X	958000	960000	2000	NIC570
X	1218000	1220000	2000	NIC570
X	1282000	1285000	3000	NIC570
X	1536000	1543000	7000	NIC570
X	1582000	1584000	2000	NIC570
X	1631000	1646000	15000	NIC570
X	1673000	1696000	23000	NIC570
X	1775000	1782000	7000	NIC570
X	1975000	1978000	3000	NIC570
X	2020000	2024000	4000	NIC570
X	2045000	2111000	66000	NIC570
X	2126000	2130000	4000	NIC570
X	2222000	2232000	10000	NIC570
X	2323000	2334000	11000	NIC570
X	2455000	2475000	20000	NIC570
X	3093000	3095000	2000	NIC570
X	3628000	3678000	50000	NIC570
X	4138000	4153000	15000	NIC570
X	4216000	4224000	8000	NIC570
X	5702000	5704000	2000	NIC570
X	5965000	6013000	48000	NIC570
X	6479000	6511000	32000	NIC570
X	7227000	7230000	3000	NIC570
X	7705000	7707000	2000	NIC570
X	7822000	7824000	2000	NIC570
X	9016000	9018000	2000	NIC570
X	10585000	10590000	5000	NIC570
X	10856000	10858000	2000	NIC570
X	10930000	10932000	2000	NIC570
X	11672000	11675000	3000	NIC570
X	11924000	11927000	3000	NIC570
X	12280000	12283000	3000	NIC570
X	12549000	12581000	32000	NIC570
X	12939000	12942000	3000	NIC570
X	13048000	13078000	30000	NIC570
X	13419000	13421000	2000	NIC570
X	13555000	13570000	15000	NIC570
X	14399000	14413000	14000	NIC570
X	14614000	14617000	3000	NIC570
X	14741000	14754000	13000	NIC570
X	14767000	14777000	10000	NIC570
X	14818000	14942000	124000	NIC570
X	15422000	15424000	2000	NIC570
X	15821000	15834000	13000	NIC570
X	15871000	15873000	2000	NIC570
X	15893000	15895000	2000	NIC570
I	1920000	1922000	2000	NIC571
I	2628000	2646000	18000	NIC571
I	2852000	2858000	6000	NIC571
I	3896000	3899000	3000	NIC571
I	3963000	3979000	16000	NIC571
I	8029000	8105000	76000	NIC571
I	9027000	9030000	3000	NIC571
I	9198000	9308000	110000	NIC571
I	9346000	9356000	10000	NIC571
I	9373000	9378000	5000	NIC571
I	9410000	9463000	53000	NIC571
I	9605000	9608000	3000	NIC571
I	9618000	9628000	10000	NIC571
I	9649000	9669000	20000	NIC571
I	9761000	9794000	33000	NIC571
I	9845000	9851000	6000	NIC571
I	9901000	9911000	10000	NIC571
I	10001000	10048000	47000	NIC571
I	10135000	10148000	13000	NIC571
I	10162000	10172000	10000	NIC571
I	10198000	10200000	2000	NIC571
I	10346000	10348000	2000	NIC571
I	10547000	10551000	4000	NIC571
I	10797000	10804000	7000	NIC571
II	185000	187000	2000	NIC571
II	1109000	1147000	38000	NIC571
II	1219000	1221000	2000	NIC571
II	1319000	1335000	16000	NIC571
II	1345000	1364000	19000	NIC571
II	1393000	1431000	38000	NIC571
II	1603000	1607000	4000	NIC571
II	1904000	1914000	10000	NIC571
II	1935000	1948000	13000	NIC571
II	2424000	2437000	13000	NIC571
II	2524000	2526000	2000	NIC571
II	2683000	2703000	20000	NIC571
II	2713000	2726000	13000	NIC571
II	2971000	2973000	2000	NIC571
II	3276000	3285000	9000	NIC571
II	3315000	3324000	9000	NIC571
II	3391000	3403000	12000	NIC571
II	3743000	3747000	4000	NIC571
II	4018000	4021000	3000	NIC571
II	4034000	4037000	3000	NIC571
II	4049000	4053000	4000	NIC571
II	4222000	4225000	3000	NIC571
II	5058000	5071000	13000	NIC571
II	5078000	5090000	12000	NIC571
II	5176000	5197000	21000	NIC571
II	5233000	5243000	10000	NIC571
II	5250000	5276000	26000	NIC571
II	5540000	5579000	39000	NIC571
II	5609000	5630000	21000	NIC571
II	5638000	5652000	14000	NIC571
II	5831000	5854000	23000	NIC571
II	8658000	8660000	2000	NIC571
II	9647000	9649000	2000	NIC571
II	9692000	9702000	10000	NIC571
II	9764000	9766000	2000	NIC571
II	9791000	9804000	13000	NIC571
II	9967000	9982000	15000	NIC571
II	10010000	10012000	2000	NIC571
II	10019000	10022000	3000	NIC571
II	10071000	10073000	2000	NIC571
II	10089000	10116000	27000	NIC571
II	10124000	10126000	2000	NIC571
II	10136000	10138000	2000	NIC571
II	10198000	10201000	3000	NIC571
II	10278000	10280000	2000	NIC571
II	10290000	10294000	4000	NIC571
II	10332000	10343000	11000	NIC571
II	10416000	10418000	2000	NIC571
II	10516000	10518000	2000	NIC571
II	10527000	10529000	2000	NIC571
II	10557000	10565000	8000	NIC571
II	10702000	10704000	2000	NIC571
II	10865000	10883000	18000	NIC571
II	10930000	10935000	5000	NIC571
II	11016000	11018000	2000	NIC571
II	11041000	11048000	7000	NIC571
II	11166000	11170000	4000	NIC571
II	11217000	11219000	2000	NIC571
II	11264000	11328000	64000	NIC571
II	11785000	11787000	2000	NIC571
II	11919000	11939000	20000	NIC571
II	11968000	11981000	13000	NIC571
II	11988000	12002000	14000	NIC571
II	12028000	12107000	79000	NIC571
II	12168000	12183000	15000	NIC571
II	12190000	12276000	86000	NIC571
II	12728000	12736000	8000	NIC571
III	582000	610000	28000	NIC571
III	640000	643000	3000	NIC571
III	729000	773000	44000	NIC571
III	979000	983000	4000	NIC571
III	1114000	1116000	2000	NIC571
III	1124000	1128000	4000	NIC571
III	1204000	1229000	25000	NIC571
III	1236000	1239000	3000	NIC571
III	1355000	1357000	2000	NIC571
III	1422000	1429000	7000	NIC571
III	1520000	1523000	3000	NIC571
III	1648000	1651000	3000	NIC571
III	1746000	1748000	2000	NIC571
III	1759000	1865000	106000	NIC571
III	1886000	1941000	55000	NIC571
III	1983000	1985000	2000	NIC571
III	3547000	3606000	59000	NIC571
III	5327000	5329000	2000	NIC571
III	9539000	9541000	2000	NIC571
III	9963000	10027000	64000	NIC571
III	10121000	10123000	2000	NIC571
III	10147000	10158000	11000	NIC571
III	10271000	10292000	21000	NIC571
III	10328000	10382000	54000	NIC571
III	10400000	10406000	6000	NIC571
III	10418000	10422000	4000	NIC571
III	10481000	10499000	18000	NIC571
III	10587000	10594000	7000	NIC571
III	10899000	10902000	3000	NIC571
III	10987000	11026000	39000	NIC571
IV	10000	19000	9000	NIC571
IV	28000	32000	4000	NIC571
IV	38000	44000	6000	NIC571
IV	55000	62000	7000	NIC571
IV	68000	74000	6000	NIC571
IV	86000	179000	93000	NIC571
IV	717000	719000	2000	NIC571
IV	990000	992000	2000	NIC571
IV	1075000	1077000	2000	NIC571
IV	2035000	2037000	2000	NIC571
IV	2112000	2114000	2000	NIC571
IV	2145000	2154000	9000	NIC571
IV	2952000	2954000	2000	NIC571
IV	2993000	3008000	15000	NIC571
IV	3031000	3036000	5000	NIC571
IV	3073000	3076000	3000	NIC571
IV	4696000	4698000	2000	NIC571
IV	4751000	4980000	229000	NIC571
IV	5027000	5112000	85000	NIC571
IV	5120000	5153000	33000	NIC571
IV	5206000	5210000	4000	NIC571
IV	5592000	5635000	43000	NIC571
IV	5642000	5794000	152000	NIC571
IV	5803000	5835000	32000	NIC571
IV	5841000	5881000	40000	NIC571
IV	6034000	6045000	11000	NIC571
IV	6051000	6144000	93000	NIC571
IV	8169000	8191000	22000	NIC571
IV	8840000	8842000	2000	NIC571
IV	9385000	9397000	12000	NIC571
IV	9563000	9566000	3000	NIC571
IV	9604000	9606000	2000	NIC571
IV	10026000	10028000	2000	NIC571
IV	10074000	10100000	26000	NIC571
IV	10140000	10142000	2000	NIC571
IV	10556000	10578000	22000	NIC571
IV	10647000	10650000	3000	NIC571
IV	10875000	10877000	2000	NIC571
IV	11098000	11109000	11000	NIC571
IV	11357000	11382000	25000	NIC571
IV	11471000	11497000	26000	NIC571
IV	11718000	11733000	15000	NIC571
IV	11789000	11840000	51000	NIC571
IV	12115000	12127000	12000	NIC571
IV	12136000	12166000	30000	NIC571
IV	12215000	12217000	2000	NIC571
IV	12545000	12565000	20000	NIC571
IV	12630000	12633000	3000	NIC571
IV	12647000	12654000	7000	NIC571
IV	12661000	12663000	2000	NIC571
IV	12677000	12679000	2000	NIC571
IV	12753000	12755000	2000	NIC571
IV	12809000	12827000	18000	NIC571
IV	12912000	12914000	2000	NIC571
IV	13268000	13270000	2000	NIC571
IV	13410000	13412000	2000	NIC571
V	547000	551000	4000	NIC571
V	634000	639000	5000	NIC571
V	676000	701000	25000	NIC571
V	902000	914000	12000	NIC571
V	1039000	1064000	25000	NIC571
V	1242000	1249000	7000	NIC571
V	1744000	1746000	2000	NIC571
V	1773000	1775000	2000	NIC571
V	1991000	1994000	3000	NIC571
V	2035000	2055000	20000	NIC571
V	2259000	2268000	9000	NIC571
V	2309000	2312000	3000	NIC571
V	2485000	2496000	11000	NIC571
V	2515000	2850000	335000	NIC571
V	2877000	2880000	3000	NIC571
V	2958000	2971000	13000	NIC571
V	2996000	3011000	15000	NIC571
V	3025000	3091000	66000	NIC571
V	3284000	3324000	40000	NIC571
V	3347000	3359000	12000	NIC571
V	3420000	3425000	5000	NIC571
V	3465000	3489000	24000	NIC571
V	3810000	3819000	9000	NIC571
V	4073000	4087000	14000	NIC571
V	4094000	4209000	115000	NIC571
V	4332000	4348000	16000	NIC571
V	4640000	4658000	18000	NIC571
V	4929000	4932000	3000	NIC571
V	5177000	5189000	12000	NIC571
V	5429000	5457000	28000	NIC571
V	5721000	5737000	16000	NIC571
V	8635000	8639000	4000	NIC571
V	10126000	10128000	2000	NIC571
V	10171000	10173000	2000	NIC571
V	10188000	10194000	6000	NIC571
V	10347000	10353000	6000	NIC571
V	10452000	10486000	34000	NIC571
V	10596000	10613000	17000	NIC571
V	11263000	11265000	2000	NIC571
V	11286000	11288000	2000	NIC571
V	11342000	11344000	2000	NIC571
V	11498000	11573000	75000	NIC571
V	11586000	11597000	11000	NIC571
V	11657000	11659000	2000	NIC571
V	11685000	11740000	55000	NIC571
V	11752000	11799000	47000	NIC571
V	11815000	11865000	50000	NIC571
V	11982000	12033000	51000	NIC571
V	12104000	12110000	6000	NIC571
V	12214000	12219000	5000	NIC571
V	12320000	12326000	6000	NIC571
V	12334000	12602000	268000	NIC571
V	12608000	12611000	3000	NIC571
V	12634000	12637000	3000	NIC571
V	12730000	12737000	7000	NIC571
V	12760000	12809000	49000	NIC571
V	12878000	13006000	128000	NIC571
V	13015000	13017000	2000	NIC571
V	13023000	13116000	93000	NIC571
V	13183000	13204000	21000	NIC571
V	13213000	13216000	3000	NIC571
V	13255000	13268000	13000	NIC571
V	13274000	13287000	13000	NIC571
V	13309000	13344000	35000	NIC571
V	13366000	13389000	23000	NIC571
V	13416000	13422000	6000	NIC571
X	10000	322000	312000	NIC571
X	805000	808000	3000	NIC571
X	872000	875000	3000	NIC571
X	1218000	1220000	2000	NIC571
X	1282000	1285000	3000	NIC571
X	1534000	1543000	9000	NIC571
X	1582000	1584000	2000	NIC571
X	1631000	1646000	15000	NIC571
X	1673000	1696000	23000	NIC571
X	1775000	1782000	7000	NIC571
X	1975000	1978000	3000	NIC571
X	2020000	2024000	4000	NIC571
X	2045000	2111000	66000	NIC571
X	2126000	2130000	4000	NIC571
X	2222000	2232000	10000	NIC571
X	2323000	2334000	11000	NIC571
X	2455000	2465000	10000	NIC571
X	2471000	2475000	4000	NIC571
X	3628000	3678000	50000	NIC571
X	4138000	4153000	15000	NIC571
X	4216000	4224000	8000	NIC571
X	5700000	5703000	3000	NIC571
X	5965000	6013000	48000	NIC571
X	6479000	6511000	32000	NIC571
X	7227000	7230000	3000	NIC571
X	7703000	7707000	4000	NIC571
X	9016000	9018000	2000	NIC571
X	10588000	10590000	2000	NIC571
X	10856000	10858000	2000	NIC571
X	10930000	10932000	2000	NIC571
X	11672000	11675000	3000	NIC571
X	11924000	11927000	3000	NIC571
X	12280000	12283000	3000	NIC571
X	12549000	12581000	32000	NIC571
X	12939000	12942000	3000	NIC571
X	13048000	13078000	30000	NIC571
X	13419000	13421000	2000	NIC571
X	13555000	13570000	15000	NIC571
X	14693000	14695000	2000	NIC571
I	919000	922000	3000	QG5405
I	980000	984000	4000	QG5405
I	1068000	1075000	7000	QG5405
I	1141000	1149000	8000	QG5405
I	1250000	1252000	2000	QG5405
I	1545000	1549000	4000	QG5405
I	1693000	1696000	3000	QG5405
I	1888000	1890000	2000	QG5405
I	2572000	2577000	5000	QG5405
I	2637000	2648000	11000	QG5405
I	2700000	2731000	31000	QG5405
I	2853000	2858000	5000	QG5405
I	3107000	3109000	2000	QG5405
I	3454000	3456000	2000	QG5405
I	3771000	3775000	4000	QG5405
I	8029000	8114000	85000	QG5405
I	8403000	8405000	2000	QG5405
I	8816000	8825000	9000	QG5405
I	9027000	9029000	2000	QG5405
I	9198000	9239000	41000	QG5405
I	9415000	9423000	8000	QG5405
I	9649000	9655000	6000	QG5405
I	9763000	9794000	31000	QG5405
I	9845000	9848000	3000	QG5405
I	9910000	9914000	4000	QG5405
I	10077000	10084000	7000	QG5405
I	10123000	10135000	12000	QG5405
I	10146000	10171000	25000	QG5405
I	10188000	10191000	3000	QG5405
I	10198000	10200000	2000	QG5405
I	10346000	10348000	2000	QG5405
I	10851000	10932000	81000	QG5405
I	10980000	11005000	25000	QG5405
I	11568000	11570000	2000	QG5405
II	23000	30000	7000	QG5405
II	922000	925000	3000	QG5405
II	972000	974000	2000	QG5405
II	1109000	1112000	3000	QG5405
II	1141000	1143000	2000	QG5405
II	1319000	1335000	16000	QG5405
II	1346000	1364000	18000	QG5405
II	1393000	1431000	38000	QG5405
II	1583000	1609000	26000	QG5405
II	1904000	1966000	62000	QG5405
II	2208000	2210000	2000	QG5405
II	2288000	2294000	6000	QG5405
II	2342000	2344000	2000	QG5405
II	2424000	2434000	10000	QG5405
II	2585000	2587000	2000	QG5405
II	3743000	3747000	4000	QG5405
II	5058000	5066000	8000	QG5405
II	5076000	5082000	6000	QG5405
II	8774000	8779000	5000	QG5405
II	8909000	8919000	10000	QG5405
II	8979000	8988000	9000	QG5405
II	9764000	9766000	2000	QG5405
II	9793000	9804000	11000	QG5405
II	10429000	10466000	37000	QG5405
II	10558000	10560000	2000	QG5405
II	10839000	10841000	2000	QG5405
II	10946000	10948000	2000	QG5405
II	11016000	11018000	2000	QG5405
II	11078000	11080000	2000	QG5405
II	11095000	11148000	53000	QG5405
II	11174000	11176000	2000	QG5405
II	11187000	11189000	2000	QG5405
II	11218000	11221000	3000	QG5405
II	11272000	11279000	7000	QG5405
II	11339000	11341000	2000	QG5405
II	11453000	11455000	2000	QG5405
II	11778000	11780000	2000	QG5405
II	11915000	11920000	5000	QG5405
II	11937000	11939000	2000	QG5405
II	11969000	12107000	138000	QG5405
II	12168000	12206000	38000	QG5405
II	12365000	12376000	11000	QG5405
III	433000	456000	23000	QG5405
III	526000	535000	9000	QG5405
III	568000	582000	14000	QG5405
III	730000	773000	43000	QG5405
III	995000	997000	2000	QG5405
III	1206000	1229000	23000	QG5405
III	1236000	1238000	2000	QG5405
III	1422000	1429000	7000	QG5405
III	1520000	1523000	3000	QG5405
III	1548000	1550000	2000	QG5405
III	1620000	1638000	18000	QG5405
III	1706000	1886000	180000	QG5405
III	2021000	2029000	8000	QG5405
III	2208000	2210000	2000	QG5405
III	2406000	2409000	3000	QG5405
III	2482000	2485000	3000	QG5405
III	2979000	2981000	2000	QG5405
III	3059000	3061000	2000	QG5405
III	3504000	3508000	4000	QG5405
III	3546000	3609000	63000	QG5405
III	5327000	5329000	2000	QG5405
III	8864000	8867000	3000	QG5405
III	8979000	8982000	3000	QG5405
III	8992000	9034000	42000	QG5405
III	9052000	9056000	4000	QG5405
III	9078000	9080000	2000	QG5405
III	9087000	9094000	7000	QG5405
III	9101000	9106000	5000	QG5405
III	9365000	9377000	12000	QG5405
III	9755000	9787000	32000	QG5405
III	9804000	9807000	3000	QG5405
III	9852000	9854000	2000	QG5405
III	9902000	9906000	4000	QG5405
III	9927000	9934000	7000	QG5405
III	9963000	10027000	64000	QG5405
III	10099000	10101000	2000	QG5405
III	10140000	10158000	18000	QG5405
III	10271000	10290000	19000	QG5405
III	10328000	10393000	65000	QG5405
III	10417000	10421000	4000	QG5405
III	10482000	10489000	7000	QG5405
III	10654000	10656000	2000	QG5405
III	10899000	10902000	3000	QG5405
III	10987000	11026000	39000	QG5405
IV	10000	13000	3000	QG5405
IV	512000	517000	5000	QG5405
IV	661000	666000	5000	QG5405
IV	1298000	1300000	2000	QG5405
IV	1323000	1325000	2000	QG5405
IV	2112000	2114000	2000	QG5405
IV	2145000	2154000	9000	QG5405
IV	2998000	3041000	43000	QG5405
IV	3073000	3076000	3000	QG5405
IV	3904000	3906000	2000	QG5405
IV	4456000	4558000	102000	QG5405
IV	4751000	4818000	67000	QG5405
IV	4825000	4980000	155000	QG5405
IV	5027000	5153000	126000	QG5405
IV	5353000	5355000	2000	QG5405
IV	5643000	5645000	2000	QG5405
IV	5707000	5816000	109000	QG5405
IV	5843000	5881000	38000	QG5405
IV	8157000	8160000	3000	QG5405
IV	8169000	8191000	22000	QG5405
IV	9390000	9398000	8000	QG5405
IV	9561000	9568000	7000	QG5405
IV	9604000	9606000	2000	QG5405
IV	9633000	9641000	8000	QG5405
IV	10680000	10687000	7000	QG5405
IV	10738000	10741000	3000	QG5405
IV	10850000	10852000	2000	QG5405
IV	11006000	11013000	7000	QG5405
IV	11246000	11248000	2000	QG5405
IV	11259000	11262000	3000	QG5405
IV	11357000	11382000	25000	QG5405
IV	11484000	11546000	62000	QG5405
IV	11602000	11618000	16000	QG5405
IV	11757000	11763000	6000	QG5405
IV	12109000	12115000	6000	QG5405
IV	12142000	12156000	14000	QG5405
IV	12215000	12217000	2000	QG5405
IV	12355000	12357000	2000	QG5405
IV	12489000	12497000	8000	QG5405
IV	12671000	12680000	9000	QG5405
IV	12749000	12771000	22000	QG5405
IV	12779000	12793000	14000	QG5405
IV	12809000	12829000	20000	QG5405
IV	12962000	12964000	2000	QG5405
IV	13569000	13571000	2000	QG5405
IV	13581000	13584000	3000	QG5405
IV	13707000	13741000	34000	QG5405
IV	13748000	13760000	12000	QG5405
IV	13767000	13769000	2000	QG5405
IV	13776000	13780000	4000	QG5405
IV	13807000	13810000	3000	QG5405
IV	13816000	13919000	103000	QG5405
IV	13952000	13957000	5000	QG5405
V	408000	411000	3000	QG5405
V	547000	550000	3000	QG5405
V	696000	705000	9000	QG5405
V	799000	828000	29000	QG5405
V	1545000	1557000	12000	QG5405
V	1848000	1850000	2000	QG5405
V	2099000	2109000	10000	QG5405
V	2265000	2294000	29000	QG5405
V	2305000	2307000	2000	QG5405
V	2421000	2427000	6000	QG5405
V	2515000	2569000	54000	QG5405
V	2577000	2644000	67000	QG5405
V	2792000	2794000	2000	QG5405
V	2803000	2814000	11000	QG5405
V	2959000	2968000	9000	QG5405
V	3090000	3152000	62000	QG5405
V	3289000	3324000	35000	QG5405
V	3420000	3424000	4000	QG5405
V	3842000	3918000	76000	QG5405
V	4053000	4094000	41000	QG5405
V	4334000	4338000	4000	QG5405
V	4881000	4885000	4000	QG5405
V	5179000	5181000	2000	QG5405
V	5187000	5189000	2000	QG5405
V	5429000	5482000	53000	QG5405
V	5535000	5688000	153000	QG5405
V	5721000	5734000	13000	QG5405
V	5856000	5886000	30000	QG5405
V	10126000	10128000	2000	QG5405
V	10189000	10198000	9000	QG5405
V	11263000	11265000	2000	QG5405
V	11759000	11797000	38000	QG5405
V	11905000	11925000	20000	QG5405
V	12438000	12443000	5000	QG5405
V	12464000	12524000	60000	QG5405
V	12785000	12821000	36000	QG5405
V	12851000	12892000	41000	QG5405
V	12971000	12973000	2000	QG5405
V	13057000	13070000	13000	QG5405
V	13115000	13206000	91000	QG5405
V	13222000	13288000	66000	QG5405
V	13366000	13516000	150000	QG5405
V	13529000	13535000	6000	QG5405
V	13643000	13652000	9000	QG5405
V	13676000	13700000	24000	QG5405
V	13775000	13865000	90000	QG5405
V	13987000	13998000	11000	QG5405
V	14321000	14363000	42000	QG5405
V	14448000	14453000	5000	QG5405
V	14881000	14887000	6000	QG5405
V	15329000	15331000	2000	QG5405
X	13000	25000	12000	QG5405
X	51000	66000	15000	QG5405
X	126000	128000	2000	QG5405
X	273000	276000	3000	QG5405
X	669000	674000	5000	QG5405
X	858000	886000	28000	QG5405
X	902000	911000	9000	QG5405
X	939000	941000	2000	QG5405
X	1218000	1220000	2000	QG5405
X	1467000	1470000	3000	QG5405
X	1536000	1543000	7000	QG5405
X	1615000	1618000	3000	QG5405
X	1632000	1640000	8000	QG5405
X	1671000	1701000	30000	QG5405
X	1866000	1873000	7000	QG5405
X	2020000	2024000	4000	QG5405
X	2045000	2111000	66000	QG5405
X	2126000	2130000	4000	QG5405
X	2297000	2334000	37000	QG5405
X	2454000	2462000	8000	QG5405
X	2471000	2475000	4000	QG5405
X	3093000	3095000	2000	QG5405
X	3628000	3678000	50000	QG5405
X	3864000	3876000	12000	QG5405
X	3886000	3943000	57000	QG5405
X	4087000	4122000	35000	QG5405
X	4128000	4139000	11000	QG5405
X	4145000	4178000	33000	QG5405
X	4216000	4225000	9000	QG5405
X	4267000	4288000	21000	QG5405
X	5964000	6012000	48000	QG5405
X	6485000	6511000	26000	QG5405
X	7697000	7707000	10000	QG5405
X	10588000	10590000	2000	QG5405
X	10788000	10790000	2000	QG5405
X	10881000	10890000	9000	QG5405
X	11681000	11683000	2000	QG5405
X	11924000	11927000	3000	QG5405
X	11954000	11957000	3000	QG5405
X	12287000	12306000	19000	QG5405
X	12438000	12461000	23000	QG5405
X	14154000	14168000	14000	QG5405
X	14399000	14406000	7000	QG5405
X	14758000	14760000	2000	QG5405
X	14774000	14776000	2000	QG5405
X	14804000	14829000	25000	QG5405
X	14833000	14942000	109000	QG5405
I	919000	922000	3000	QG5551
I	980000	984000	4000	QG5551
I	1068000	1075000	7000	QG5551
I	1141000	1149000	8000	QG5551
I	1250000	1252000	2000	QG5551
I	1545000	1549000	4000	QG5551
I	1693000	1696000	3000	QG5551
I	1888000	1890000	2000	QG5551
I	2572000	2577000	5000	QG5551
I	2637000	2648000	11000	QG5551
I	2700000	2731000	31000	QG5551
I	2853000	2858000	5000	QG5551
I	3107000	3109000	2000	QG5551
I	3454000	3456000	2000	QG5551
I	3772000	3775000	3000	QG5551
I	8029000	8114000	85000	QG5551
I	8403000	8405000	2000	QG5551
I	8816000	8825000	9000	QG5551
I	9027000	9029000	2000	QG5551
I	9198000	9239000	41000	QG5551
I	9414000	9423000	9000	QG5551
I	9649000	9655000	6000	QG5551
I	9763000	9794000	31000	QG5551
I	9845000	9848000	3000	QG5551
I	9910000	9914000	4000	QG5551
I	10077000	10084000	7000	QG5551
I	10123000	10135000	12000	QG5551
I	10146000	10171000	25000	QG5551
I	10188000	10191000	3000	QG5551
I	10198000	10200000	2000	QG5551
I	10346000	10348000	2000	QG5551
I	10851000	10932000	81000	QG5551
I	10980000	11005000	25000	QG5551
I	11568000	11570000	2000	QG5551
I	11757000	11761000	4000	QG5551
II	23000	30000	7000	QG5551
II	185000	187000	2000	QG5551
II	922000	925000	3000	QG5551
II	1109000	1112000	3000	QG5551
II	1141000	1143000	2000	QG5551
II	1319000	1335000	16000	QG5551
II	1345000	1364000	19000	QG5551
II	1393000	1431000	38000	QG5551
II	1583000	1609000	26000	QG5551
II	1904000	1966000	62000	QG5551
II	2288000	2294000	6000	QG5551
II	2342000	2344000	2000	QG5551
II	2424000	2434000	10000	QG5551
II	2929000	2931000	2000	QG5551
II	3743000	3747000	4000	QG5551
II	5060000	5071000	11000	QG5551
II	8774000	8779000	5000	QG5551
II	8909000	8919000	10000	QG5551
II	8979000	8988000	9000	QG5551
II	9793000	9804000	11000	QG5551
II	10429000	10466000	37000	QG5551
II	10558000	10560000	2000	QG5551
II	10827000	10829000	2000	QG5551
II	10839000	10841000	2000	QG5551
II	10946000	10948000	2000	QG5551
II	11016000	11018000	2000	QG5551
II	11078000	11080000	2000	QG5551
II	11095000	11148000	53000	QG5551
II	11174000	11176000	2000	QG5551
II	11187000	11189000	2000	QG5551
II	11219000	11221000	2000	QG5551
II	11272000	11279000	7000	QG5551
II	11339000	11341000	2000	QG5551
II	11453000	11455000	2000	QG5551
II	11778000	11780000	2000	QG5551
II	11915000	11920000	5000	QG5551
II	11937000	11939000	2000	QG5551
II	11969000	12107000	138000	QG5551
II	12168000	12206000	38000	QG5551
II	12365000	12376000	11000	QG5551
III	25000	28000	3000	QG5551
III	433000	457000	24000	QG5551
III	526000	535000	9000	QG5551
III	569000	582000	13000	QG5551
III	730000	773000	43000	QG5551
III	995000	997000	2000	QG5551
III	1206000	1229000	23000	QG5551
III	1236000	1238000	2000	QG5551
III	1422000	1429000	7000	QG5551
III	1520000	1523000	3000	QG5551
III	1548000	1550000	2000	QG5551
III	1620000	1638000	18000	QG5551
III	1706000	1886000	180000	QG5551
III	2021000	2029000	8000	QG5551
III	2208000	2210000	2000	QG5551
III	2391000	2393000	2000	QG5551
III	2406000	2408000	2000	QG5551
III	2482000	2485000	3000	QG5551
III	2979000	2981000	2000	QG5551
III	3059000	3061000	2000	QG5551
III	3504000	3508000	4000	QG5551
III	3546000	3609000	63000	QG5551
III	5327000	5333000	6000	QG5551
III	8858000	8867000	9000	QG5551
III	8979000	8982000	3000	QG5551
III	8992000	9034000	42000	QG5551
III	9052000	9056000	4000	QG5551
III	9078000	9080000	2000	QG5551
III	9087000	9094000	7000	QG5551
III	9101000	9106000	5000	QG5551
III	9365000	9377000	12000	QG5551
III	9755000	9787000	32000	QG5551
III	9804000	9807000	3000	QG5551
III	9852000	9854000	2000	QG5551
III	9902000	9906000	4000	QG5551
III	9927000	9934000	7000	QG5551
III	9963000	10027000	64000	QG5551
III	10099000	10101000	2000	QG5551
III	10141000	10158000	17000	QG5551
III	10271000	10290000	19000	QG5551
III	10328000	10393000	65000	QG5551
III	10417000	10422000	5000	QG5551
III	10482000	10489000	7000	QG5551
III	10899000	10902000	3000	QG5551
III	10987000	11026000	39000	QG5551
IV	10000	13000	3000	QG5551
IV	454000	456000	2000	QG5551
IV	512000	517000	5000	QG5551
IV	661000	666000	5000	QG5551
IV	996000	998000	2000	QG5551
IV	1323000	1325000	2000	QG5551
IV	2112000	2114000	2000	QG5551
IV	2145000	2154000	9000	QG5551
IV	2998000	3041000	43000	QG5551
IV	3073000	3076000	3000	QG5551
IV	3904000	3906000	2000	QG5551
IV	4456000	4558000	102000	QG5551
IV	4751000	4808000	57000	QG5551
IV	4814000	4980000	166000	QG5551
IV	5027000	5153000	126000	QG5551
IV	5353000	5355000	2000	QG5551
IV	5643000	5645000	2000	QG5551
IV	5707000	5816000	109000	QG5551
IV	5843000	5881000	38000	QG5551
IV	8157000	8160000	3000	QG5551
IV	8169000	8191000	22000	QG5551
IV	9390000	9397000	7000	QG5551
IV	9561000	9568000	7000	QG5551
IV	9604000	9606000	2000	QG5551
IV	9633000	9641000	8000	QG5551
IV	10680000	10687000	7000	QG5551
IV	10738000	10740000	2000	QG5551
IV	10850000	10852000	2000	QG5551
IV	11006000	11013000	7000	QG5551
IV	11246000	11248000	2000	QG5551
IV	11259000	11262000	3000	QG5551
IV	11357000	11382000	25000	QG5551
IV	11484000	11546000	62000	QG5551
IV	11602000	11618000	16000	QG5551
IV	11757000	11763000	6000	QG5551
IV	12109000	12115000	6000	QG5551
IV	12145000	12156000	11000	QG5551
IV	12215000	12217000	2000	QG5551
IV	12355000	12357000	2000	QG5551
IV	12490000	12497000	7000	QG5551
IV	12653000	12655000	2000	QG5551
IV	12671000	12680000	9000	QG5551
IV	12749000	12771000	22000	QG5551
IV	12779000	12793000	14000	QG5551
IV	12809000	12828000	19000	QG5551
IV	12962000	12964000	2000	QG5551
IV	13569000	13571000	2000	QG5551
IV	13581000	13584000	3000	QG5551
IV	13707000	13741000	34000	QG5551
IV	13748000	13760000	12000	QG5551
IV	13767000	13769000	2000	QG5551
IV	13776000	13780000	4000	QG5551
IV	13807000	13810000	3000	QG5551
IV	13816000	13919000	103000	QG5551
IV	13952000	13957000	5000	QG5551
V	408000	411000	3000	QG5551
V	547000	550000	3000	QG5551
V	696000	705000	9000	QG5551
V	799000	828000	29000	QG5551
V	1545000	1557000	12000	QG5551
V	1724000	1726000	2000	QG5551
V	1848000	1850000	2000	QG5551
V	2099000	2109000	10000	QG5551
V	2265000	2294000	29000	QG5551
V	2300000	2307000	7000	QG5551
V	2421000	2427000	6000	QG5551
V	2515000	2569000	54000	QG5551
V	2577000	2644000	67000	QG5551
V	2792000	2794000	2000	QG5551
V	2804000	2814000	10000	QG5551
V	2837000	2839000	2000	QG5551
V	2959000	2968000	9000	QG5551
V	3090000	3152000	62000	QG5551
V	3289000	3324000	35000	QG5551
V	3420000	3424000	4000	QG5551
V	3842000	3918000	76000	QG5551
V	4053000	4094000	41000	QG5551
V	4335000	4338000	3000	QG5551
V	4881000	4885000	4000	QG5551
V	5179000	5181000	2000	QG5551
V	5187000	5189000	2000	QG5551
V	5429000	5482000	53000	QG5551
V	5535000	5688000	153000	QG5551
V	5721000	5733000	12000	QG5551
V	5856000	5886000	30000	QG5551
V	10188000	10193000	5000	QG5551
V	11286000	11288000	2000	QG5551
V	11759000	11797000	38000	QG5551
V	11905000	11925000	20000	QG5551
V	12438000	12443000	5000	QG5551
V	12464000	12524000	60000	QG5551
V	12785000	12819000	34000	QG5551
V	12851000	12892000	41000	QG5551
V	12971000	12973000	2000	QG5551
V	13057000	13070000	13000	QG5551
V	13115000	13206000	91000	QG5551
V	13222000	13288000	66000	QG5551
V	13366000	13516000	150000	QG5551
V	13529000	13535000	6000	QG5551
V	13643000	13651000	8000	QG5551
V	13676000	13700000	24000	QG5551
V	13775000	13865000	90000	QG5551
V	13987000	13998000	11000	QG5551
V	14321000	14363000	42000	QG5551
V	14448000	14453000	5000	QG5551
V	14881000	14885000	4000	QG5551
V	15329000	15331000	2000	QG5551
X	14000	25000	11000	QG5551
X	51000	64000	13000	QG5551
X	304000	314000	10000	QG5551
X	669000	674000	5000	QG5551
X	858000	886000	28000	QG5551
X	902000	910000	8000	QG5551
X	1218000	1220000	2000	QG5551
X	1467000	1470000	3000	QG5551
X	1536000	1544000	8000	QG5551
X	1633000	1640000	7000	QG5551
X	1671000	1696000	25000	QG5551
X	1866000	1873000	7000	QG5551
X	2020000	2024000	4000	QG5551
X	2045000	2111000	66000	QG5551
X	2126000	2130000	4000	QG5551
X	2297000	2334000	37000	QG5551
X	2454000	2462000	8000	QG5551
X	2470000	2475000	5000	QG5551
X	3628000	3678000	50000	QG5551
X	3864000	3876000	12000	QG5551
X	3886000	3943000	57000	QG5551
X	4087000	4122000	35000	QG5551
X	4128000	4136000	8000	QG5551
X	4143000	4178000	35000	QG5551
X	4216000	4225000	9000	QG5551
X	4267000	4288000	21000	QG5551
X	5967000	6012000	45000	QG5551
X	6485000	6511000	26000	QG5551
X	7697000	7707000	10000	QG5551
X	10588000	10590000	2000	QG5551
X	10788000	10790000	2000	QG5551
X	10881000	10890000	9000	QG5551
X	11678000	11683000	5000	QG5551
X	11924000	11927000	3000	QG5551
X	11954000	11957000	3000	QG5551
X	12287000	12306000	19000	QG5551
X	12438000	12461000	23000	QG5551
X	14154000	14168000	14000	QG5551
X	14399000	14408000	9000	QG5551
X	14429000	14431000	2000	QG5551
X	14758000	14760000	2000	QG5551
X	14774000	14776000	2000	QG5551
X	14804000	14829000	25000	QG5551
X	14833000	14942000	109000	QG5551
I	598000	601000	3000	NIC1950
I	614000	621000	7000	NIC1950
I	628000	632000	4000	NIC1950
I	919000	922000	3000	NIC1950
I	983000	985000	2000	NIC1950
I	2628000	2646000	18000	NIC1950
I	2851000	2858000	7000	NIC1950
I	3773000	3775000	2000	NIC1950
I	3891000	3899000	8000	NIC1950
I	3967000	3969000	2000	NIC1950
I	6468000	6477000	9000	NIC1950
I	8028000	8105000	77000	NIC1950
I	9027000	9030000	3000	NIC1950
I	9198000	9308000	110000	NIC1950
I	9346000	9356000	10000	NIC1950
I	9373000	9378000	5000	NIC1950
I	9410000	9463000	53000	NIC1950
I	9605000	9608000	3000	NIC1950
I	9625000	9628000	3000	NIC1950
I	9649000	9669000	20000	NIC1950
I	9761000	9794000	33000	NIC1950
I	9844000	9851000	7000	NIC1950
I	9901000	9911000	10000	NIC1950
I	10001000	10048000	47000	NIC1950
I	10135000	10148000	13000	NIC1950
I	10162000	10172000	10000	NIC1950
I	10198000	10200000	2000	NIC1950
I	10346000	10348000	2000	NIC1950
I	10547000	10550000	3000	NIC1950
I	10797000	10804000	7000	NIC1950
I	10895000	10897000	2000	NIC1950
I	10980000	11006000	26000	NIC1950
I	11759000	11761000	2000	NIC1950
I	12290000	12292000	2000	NIC1950
II	185000	187000	2000	NIC1950
II	2185000	2187000	2000	NIC1950
II	3130000	3132000	2000	NIC1950
II	3743000	3748000	5000	NIC1950
II	5058000	5071000	13000	NIC1950
II	5078000	5082000	4000	NIC1950
II	9764000	9766000	2000	NIC1950
II	10632000	10634000	2000	NIC1950
II	11785000	11788000	3000	NIC1950
II	11919000	11939000	20000	NIC1950
II	11968000	11981000	13000	NIC1950
II	11988000	12002000	14000	NIC1950
II	12028000	12107000	79000	NIC1950
II	12168000	12183000	15000	NIC1950
II	12190000	12238000	48000	NIC1950
II	12242000	12276000	34000	NIC1950
III	10000	14000	4000	NIC1950
III	449000	459000	10000	NIC1950
III	476000	478000	2000	NIC1950
III	484000	488000	4000	NIC1950
III	496000	500000	4000	NIC1950
III	582000	610000	28000	NIC1950
III	640000	643000	3000	NIC1950
III	729000	775000	46000	NIC1950
III	978000	985000	7000	NIC1950
III	1114000	1116000	2000	NIC1950
III	1124000	1128000	4000	NIC1950
III	1204000	1229000	25000	NIC1950
III	1236000	1239000	3000	NIC1950
III	1355000	1357000	2000	NIC1950
III	1422000	1429000	7000	NIC1950
III	1520000	1523000	3000	NIC1950
III	1705000	1742000	37000	NIC1950
III	1759000	1865000	106000	NIC1950
III	1871000	1886000	15000	NIC1950
III	1937000	1941000	4000	NIC1950
III	2022000	2029000	7000	NIC1950
III	2062000	2066000	4000	NIC1950
III	2098000	2100000	2000	NIC1950
III	2373000	2375000	2000	NIC1950
III	2406000	2409000	3000	NIC1950
III	2888000	2890000	2000	NIC1950
III	3546000	3606000	60000	NIC1950
III	5327000	5329000	2000	NIC1950
III	6926000	6929000	3000	NIC1950
III	7100000	7102000	2000	NIC1950
III	8860000	8869000	9000	NIC1950
III	8879000	8945000	66000	NIC1950
III	9025000	9028000	3000	NIC1950
III	9049000	9056000	7000	NIC1950
III	9067000	9076000	9000	NIC1950
III	9100000	9106000	6000	NIC1950
III	9755000	9787000	32000	NIC1950
III	9804000	9807000	3000	NIC1950
III	9902000	9906000	4000	NIC1950
III	9927000	9934000	7000	NIC1950
III	9963000	10028000	65000	NIC1950
III	10099000	10101000	2000	NIC1950
III	10140000	10158000	18000	NIC1950
III	10899000	10902000	3000	NIC1950
III	10987000	11026000	39000	NIC1950
III	11657000	11660000	3000	NIC1950
IV	10000	19000	9000	NIC1950
IV	28000	32000	4000	NIC1950
IV	38000	44000	6000	NIC1950
IV	55000	62000	7000	NIC1950
IV	68000	76000	8000	NIC1950
IV	86000	179000	93000	NIC1950
IV	717000	719000	2000	NIC1950
IV	996000	998000	2000	NIC1950
IV	1783000	1785000	2000	NIC1950
IV	2209000	2218000	9000	NIC1950
IV	2952000	2954000	2000	NIC1950
IV	2993000	3013000	20000	NIC1950
IV	3030000	3038000	8000	NIC1950
IV	3073000	3076000	3000	NIC1950
IV	3893000	3895000	2000	NIC1950
IV	3973000	3978000	5000	NIC1950
IV	4696000	4698000	2000	NIC1950
IV	4751000	4980000	229000	NIC1950
IV	5027000	5153000	126000	NIC1950
IV	5496000	5499000	3000	NIC1950
IV	5592000	5636000	44000	NIC1950
IV	5642000	5722000	80000	NIC1950
IV	5729000	5794000	65000	NIC1950
IV	5803000	5881000	78000	NIC1950
IV	6034000	6045000	11000	NIC1950
IV	6051000	6079000	28000	NIC1950
IV	6143000	6161000	18000	NIC1950
IV	6190000	6199000	9000	NIC1950
IV	6209000	6239000	30000	NIC1950
IV	8155000	8191000	36000	NIC1950
IV	9384000	9397000	13000	NIC1950
IV	9604000	9606000	2000	NIC1950
IV	9633000	9640000	7000	NIC1950
IV	10026000	10028000	2000	NIC1950
IV	10062000	10100000	38000	NIC1950
IV	10174000	10176000	2000	NIC1950
IV	10196000	10199000	3000	NIC1950
IV	10432000	10434000	2000	NIC1950
IV	10510000	10517000	7000	NIC1950
IV	10537000	10542000	5000	NIC1950
IV	10555000	10582000	27000	NIC1950
IV	10626000	10628000	2000	NIC1950
IV	11471000	11497000	26000	NIC1950
IV	11718000	11733000	15000	NIC1950
IV	11789000	11840000	51000	NIC1950
IV	12115000	12128000	13000	NIC1950
IV	12136000	12166000	30000	NIC1950
IV	12215000	12217000	2000	NIC1950
IV	13268000	13270000	2000	NIC1950
IV	13569000	13571000	2000	NIC1950
V	408000	411000	3000	NIC1950
V	547000	551000	4000	NIC1950
V	634000	639000	5000	NIC1950
V	676000	701000	25000	NIC1950
V	902000	916000	14000	NIC1950
V	1039000	1064000	25000	NIC1950
V	1242000	1249000	7000	NIC1950
V	1744000	1746000	2000	NIC1950
V	1773000	1775000	2000	NIC1950
V	1973000	1980000	7000	NIC1950
V	1991000	1994000	3000	NIC1950
V	2035000	2055000	20000	NIC1950
V	2259000	2268000	9000	NIC1950
V	2309000	2312000	3000	NIC1950
V	2485000	2496000	11000	NIC1950
V	2515000	2850000	335000	NIC1950
V	2877000	2880000	3000	NIC1950
V	2958000	2971000	13000	NIC1950
V	2996000	3011000	15000	NIC1950
V	3025000	3091000	66000	NIC1950
V	3284000	3324000	40000	NIC1950
V	3347000	3359000	12000	NIC1950
V	3420000	3425000	5000	NIC1950
V	3465000	3489000	24000	NIC1950
V	3810000	3819000	9000	NIC1950
V	4073000	4087000	14000	NIC1950
V	4094000	4208000	114000	NIC1950
V	4332000	4348000	16000	NIC1950
V	4640000	4658000	18000	NIC1950
V	4929000	4933000	4000	NIC1950
V	5012000	5014000	2000	NIC1950
V	5028000	5030000	2000	NIC1950
V	5177000	5189000	12000	NIC1950
V	5429000	5457000	28000	NIC1950
V	5721000	5737000	16000	NIC1950
V	8635000	8639000	4000	NIC1950
V	9279000	9282000	3000	NIC1950
V	10126000	10129000	3000	NIC1950
V	10171000	10177000	6000	NIC1950
V	10183000	10199000	16000	NIC1950
V	10347000	10353000	6000	NIC1950
V	10452000	10486000	34000	NIC1950
V	10596000	10613000	17000	NIC1950
V	11263000	11265000	2000	NIC1950
V	11342000	11344000	2000	NIC1950
V	11685000	11884000	199000	NIC1950
V	11892000	11966000	74000	NIC1950
V	11995000	11997000	2000	NIC1950
V	12343000	12420000	77000	NIC1950
V	12438000	12443000	5000	NIC1950
V	12464000	12524000	60000	NIC1950
V	12588000	12601000	13000	NIC1950
V	12634000	12637000	3000	NIC1950
V	12785000	12822000	37000	NIC1950
V	12847000	12850000	3000	NIC1950
V	13595000	13605000	10000	NIC1950
V	13696000	13698000	2000	NIC1950
V	13775000	13865000	90000	NIC1950
V	13925000	14116000	191000	NIC1950
V	14128000	14136000	8000	NIC1950
V	14166000	14169000	3000	NIC1950
V	14302000	14335000	33000	NIC1950
V	14381000	14383000	2000	NIC1950
V	14401000	14420000	19000	NIC1950
V	14719000	14721000	2000	NIC1950
V	14876000	14879000	3000	NIC1950
V	14882000	14888000	6000	NIC1950
X	14000	322000	308000	NIC1950
X	414000	416000	2000	NIC1950
X	600000	602000	2000	NIC1950
X	616000	633000	17000	NIC1950
X	805000	809000	4000	NIC1950
X	872000	875000	3000	NIC1950
X	911000	913000	2000	NIC1950
X	958000	960000	2000	NIC1950
X	1218000	1220000	2000	NIC1950
X	1280000	1285000	5000	NIC1950
X	1523000	1525000	2000	NIC1950
X	1535000	1546000	11000	NIC1950
X	1565000	1572000	7000	NIC1950
X	1582000	1584000	2000	NIC1950
X	1630000	1646000	16000	NIC1950
X	1671000	1696000	25000	NIC1950
X	1775000	1782000	7000	NIC1950
X	1975000	1978000	3000	NIC1950
X	2020000	2024000	4000	NIC1950
X	2045000	2111000	66000	NIC1950
X	2126000	2130000	4000	NIC1950
X	2222000	2232000	10000	NIC1950
X	2323000	2334000	11000	NIC1950
X	2455000	2475000	20000	NIC1950
X	3628000	3678000	50000	NIC1950
X	4137000	4153000	16000	NIC1950
X	4216000	4224000	8000	NIC1950
X	5702000	5706000	4000	NIC1950
X	5965000	6013000	48000	NIC1950
X	6479000	6511000	32000	NIC1950
X	7227000	7230000	3000	NIC1950
X	7703000	7707000	4000	NIC1950
X	7820000	7824000	4000	NIC1950
X	9016000	9018000	2000	NIC1950
X	10583000	10598000	15000	NIC1950
X	10619000	10622000	3000	NIC1950
X	10856000	10858000	2000	NIC1950
X	10930000	10932000	2000	NIC1950
X	11458000	11462000	4000	NIC1950
X	11924000	11927000	3000	NIC1950
X	12280000	12283000	3000	NIC1950
X	12549000	12581000	32000	NIC1950
X	14403000	14428000	25000	NIC1950
X	15742000	15744000	2000	NIC1950
I	616000	638000	22000	NIC1927
I	919000	922000	3000	NIC1927
I	980000	984000	4000	NIC1927
I	1068000	1075000	7000	NIC1927
I	1141000	1143000	2000	NIC1927
I	1252000	1257000	5000	NIC1927
I	1463000	1465000	2000	NIC1927
I	1514000	1519000	5000	NIC1927
I	1547000	1559000	12000	NIC1927
I	1693000	1698000	5000	NIC1927
I	1728000	1731000	3000	NIC1927
I	1920000	1922000	2000	NIC1927
I	2628000	2646000	18000	NIC1927
I	2852000	2858000	6000	NIC1927
I	3518000	3524000	6000	NIC1927
I	8028000	8105000	77000	NIC1927
I	9412000	9440000	28000	NIC1927
I	10077000	10084000	7000	NIC1927
I	10123000	10135000	12000	NIC1927
I	10142000	10171000	29000	NIC1927
I	10198000	10200000	2000	NIC1927
I	10952000	10954000	2000	NIC1927
I	12290000	12292000	2000	NIC1927
II	185000	187000	2000	NIC1927
II	725000	727000	2000	NIC1927
II	1604000	1607000	3000	NIC1927
II	2250000	2252000	2000	NIC1927
II	2424000	2437000	13000	NIC1927
II	2524000	2526000	2000	NIC1927
II	2683000	2705000	22000	NIC1927
II	2713000	2726000	13000	NIC1927
II	2909000	2911000	2000	NIC1927
II	2971000	2973000	2000	NIC1927
II	3272000	3285000	13000	NIC1927
II	3315000	3324000	9000	NIC1927
II	3391000	3403000	12000	NIC1927
II	3743000	3752000	9000	NIC1927
II	4018000	4021000	3000	NIC1927
II	4033000	4037000	4000	NIC1927
II	4050000	4053000	3000	NIC1927
II	4222000	4226000	4000	NIC1927
II	5051000	5071000	20000	NIC1927
II	5077000	5090000	13000	NIC1927
II	5176000	5197000	21000	NIC1927
II	5233000	5243000	10000	NIC1927
II	5250000	5276000	26000	NIC1927
II	5540000	5579000	39000	NIC1927
II	5609000	5630000	21000	NIC1927
II	5638000	5652000	14000	NIC1927
II	5831000	5854000	23000	NIC1927
II	6438000	6470000	32000	NIC1927
II	8658000	8660000	2000	NIC1927
II	9647000	9649000	2000	NIC1927
II	9692000	9702000	10000	NIC1927
II	9764000	9766000	2000	NIC1927
II	9791000	9804000	13000	NIC1927
II	9967000	9982000	15000	NIC1927
II	10010000	10012000	2000	NIC1927
II	10019000	10022000	3000	NIC1927
II	10071000	10073000	2000	NIC1927
II	10089000	10126000	37000	NIC1927
II	10136000	10138000	2000	NIC1927
II	10198000	10201000	3000	NIC1927
II	10278000	10280000	2000	NIC1927
II	10290000	10294000	4000	NIC1927
II	10332000	10343000	11000	NIC1927
II	10416000	10418000	2000	NIC1927
II	10516000	10518000	2000	NIC1927
II	10526000	10530000	4000	NIC1927
II	10558000	10565000	7000	NIC1927
II	10619000	10621000	2000	NIC1927
II	10702000	10704000	2000	NIC1927
II	10859000	10883000	24000	NIC1927
II	11016000	11018000	2000	NIC1927
II	11109000	11112000	3000	NIC1927
II	11174000	11176000	2000	NIC1927
II	11264000	11328000	64000	NIC1927
II	11428000	11432000	4000	NIC1927
II	11453000	11455000	2000	NIC1927
II	11915000	11920000	5000	NIC1927
II	11937000	11939000	2000	NIC1927
II	11968000	11975000	7000	NIC1927
II	11996000	12107000	111000	NIC1927
II	12168000	12276000	108000	NIC1927
II	12728000	12737000	9000	NIC1927
III	582000	610000	28000	NIC1927
III	640000	643000	3000	NIC1927
III	729000	775000	46000	NIC1927
III	978000	985000	7000	NIC1927
III	1114000	1116000	2000	NIC1927
III	1124000	1128000	4000	NIC1927
III	1204000	1229000	25000	NIC1927
III	1355000	1357000	2000	NIC1927
III	1422000	1429000	7000	NIC1927
III	1520000	1523000	3000	NIC1927
III	1648000	1651000	3000	NIC1927
III	1746000	1748000	2000	NIC1927
III	1759000	1865000	106000	NIC1927
III	1886000	1941000	55000	NIC1927
III	1983000	1985000	2000	NIC1927
III	3546000	3611000	65000	NIC1927
III	5327000	5329000	2000	NIC1927
III	6925000	6930000	5000	NIC1927
III	7100000	7102000	2000	NIC1927
III	8886000	8927000	41000	NIC1927
III	8934000	8943000	9000	NIC1927
III	9811000	9818000	7000	NIC1927
III	9901000	9906000	5000	NIC1927
III	9927000	9934000	7000	NIC1927
III	9963000	9970000	7000	NIC1927
III	9981000	10028000	47000	NIC1927
III	10147000	10158000	11000	NIC1927
III	10271000	10292000	21000	NIC1927
III	10328000	10382000	54000	NIC1927
III	10418000	10431000	13000	NIC1927
III	10481000	10499000	18000	NIC1927
III	10587000	10593000	6000	NIC1927
III	10759000	10761000	2000	NIC1927
IV	1146000	1148000	2000	NIC1927
IV	2145000	2154000	9000	NIC1927
IV	2952000	2954000	2000	NIC1927
IV	2993000	3042000	49000	NIC1927
IV	3073000	3076000	3000	NIC1927
IV	4696000	4698000	2000	NIC1927
IV	4751000	4980000	229000	NIC1927
IV	5027000	5112000	85000	NIC1927
IV	5120000	5153000	33000	NIC1927
IV	5206000	5210000	4000	NIC1927
IV	5592000	5636000	44000	NIC1927
IV	5642000	5794000	152000	NIC1927
IV	5803000	5835000	32000	NIC1927
IV	5841000	5881000	40000	NIC1927
IV	6034000	6045000	11000	NIC1927
IV	6051000	6144000	93000	NIC1927
IV	6194000	6197000	3000	NIC1927
IV	7291000	7293000	2000	NIC1927
IV	8156000	8193000	37000	NIC1927
IV	8840000	8842000	2000	NIC1927
IV	9384000	9399000	15000	NIC1927
IV	9563000	9566000	3000	NIC1927
IV	9604000	9606000	2000	NIC1927
IV	9633000	9640000	7000	NIC1927
IV	10026000	10028000	2000	NIC1927
IV	10074000	10100000	26000	NIC1927
IV	10140000	10142000	2000	NIC1927
IV	10556000	10579000	23000	NIC1927
IV	10614000	10616000	2000	NIC1927
IV	10626000	10628000	2000	NIC1927
IV	12144000	12148000	4000	NIC1927
V	39000	42000	3000	NIC1927
V	408000	411000	3000	NIC1927
V	547000	551000	4000	NIC1927
V	634000	639000	5000	NIC1927
V	676000	704000	28000	NIC1927
V	902000	916000	14000	NIC1927
V	1039000	1064000	25000	NIC1927
V	1472000	1474000	2000	NIC1927
V	1496000	1501000	5000	NIC1927
V	1549000	1557000	8000	NIC1927
V	1701000	1703000	2000	NIC1927
V	1849000	1851000	2000	NIC1927
V	1991000	1994000	3000	NIC1927
V	2035000	2055000	20000	NIC1927
V	2259000	2268000	9000	NIC1927
V	2309000	2312000	3000	NIC1927
V	2792000	2794000	2000	NIC1927
V	2803000	2817000	14000	NIC1927
V	2843000	2845000	2000	NIC1927
V	2959000	2969000	10000	NIC1927
V	3004000	3091000	87000	NIC1927
V	3284000	3324000	40000	NIC1927
V	3347000	3359000	12000	NIC1927
V	3420000	3489000	69000	NIC1927
V	3810000	3812000	2000	NIC1927
V	3842000	3918000	76000	NIC1927
V	4073000	4087000	14000	NIC1927
V	4094000	4197000	103000	NIC1927
V	4332000	4348000	16000	NIC1927
V	4603000	4614000	11000	NIC1927
V	4881000	4884000	3000	NIC1927
V	5197000	5202000	5000	NIC1927
V	5429000	5482000	53000	NIC1927
V	5535000	5688000	153000	NIC1927
V	5721000	5734000	13000	NIC1927
V	5856000	5886000	30000	NIC1927
V	5916000	5918000	2000	NIC1927
V	6410000	6412000	2000	NIC1927
V	7036000	7043000	7000	NIC1927
V	8618000	8624000	6000	NIC1927
V	10126000	10151000	25000	NIC1927
V	10175000	10201000	26000	NIC1927
V	10773000	10775000	2000	NIC1927
V	10790000	10795000	5000	NIC1927
V	10816000	10885000	69000	NIC1927
V	10901000	10938000	37000	NIC1927
V	11023000	11025000	2000	NIC1927
V	11282000	11284000	2000	NIC1927
V	11342000	11344000	2000	NIC1927
V	11685000	11884000	199000	NIC1927
V	11892000	11966000	74000	NIC1927
V	11994000	11997000	3000	NIC1927
V	12005000	12007000	2000	NIC1927
V	12290000	12292000	2000	NIC1927
V	12350000	12384000	34000	NIC1927
V	12413000	12420000	7000	NIC1927
V	12438000	12443000	5000	NIC1927
V	12464000	12524000	60000	NIC1927
V	12588000	12601000	13000	NIC1927
V	12634000	12637000	3000	NIC1927
V	12785000	12822000	37000	NIC1927
V	12847000	12850000	3000	NIC1927
X	10000	326000	316000	NIC1927
X	398000	416000	18000	NIC1927
X	487000	492000	5000	NIC1927
X	594000	610000	16000	NIC1927
X	616000	618000	2000	NIC1927
X	627000	639000	12000	NIC1927
X	862000	864000	2000	NIC1927
X	899000	905000	6000	NIC1927
X	939000	942000	3000	NIC1927
X	951000	966000	15000	NIC1927
X	1071000	1079000	8000	NIC1927
X	1363000	1369000	6000	NIC1927
X	1449000	1452000	3000	NIC1927
X	1481000	1486000	5000	NIC1927
X	1521000	1525000	4000	NIC1927
X	1534000	1546000	12000	NIC1927
X	1569000	1572000	3000	NIC1927
X	1615000	1618000	3000	NIC1927
X	1632000	1640000	8000	NIC1927
X	1671000	1707000	36000	NIC1927
X	1765000	1767000	2000	NIC1927
X	1866000	1874000	8000	NIC1927
X	1947000	1949000	2000	NIC1927
X	1999000	2010000	11000	NIC1927
X	2020000	2024000	4000	NIC1927
X	2045000	2111000	66000	NIC1927
X	2126000	2130000	4000	NIC1927
X	2311000	2334000	23000	NIC1927
X	2455000	2463000	8000	NIC1927
X	3093000	3095000	2000	NIC1927
X	3628000	3678000	50000	NIC1927
X	4148000	4157000	9000	NIC1927
X	4216000	4224000	8000	NIC1927
X	5974000	5988000	14000	NIC1927
X	6480000	6499000	19000	NIC1927
X	7703000	7707000	4000	NIC1927
X	10583000	10601000	18000	NIC1927
X	11608000	11610000	2000	NIC1927
X	14258000	14260000	2000	NIC1927
X	14399000	14407000	8000	NIC1927
X	14413000	14416000	3000	NIC1927
X	14419000	14421000	2000	NIC1927
I	615000	619000	4000	NIC1939
I	984000	986000	2000	NIC1939
I	3625000	3628000	3000	NIC1939
I	4929000	4931000	2000	NIC1939
I	8028000	8104000	76000	NIC1939
I	9416000	9421000	5000	NIC1939
I	10077000	10084000	7000	NIC1939
I	10123000	10135000	12000	NIC1939
I	10142000	10171000	29000	NIC1939
I	10198000	10200000	2000	NIC1939
I	11736000	11738000	2000	NIC1939
II	185000	187000	2000	NIC1939
II	1243000	1262000	19000	NIC1939
II	1284000	1320000	36000	NIC1939
II	1333000	1403000	70000	NIC1939
II	1457000	1464000	7000	NIC1939
II	1583000	1585000	2000	NIC1939
II	1593000	1609000	16000	NIC1939
II	1771000	1777000	6000	NIC1939
II	1872000	1886000	14000	NIC1939
II	1933000	1939000	6000	NIC1939
II	2124000	2127000	3000	NIC1939
II	3271000	3285000	14000	NIC1939
II	3391000	3403000	12000	NIC1939
II	3743000	3747000	4000	NIC1939
II	3890000	3894000	4000	NIC1939
II	4019000	4021000	2000	NIC1939
II	4035000	4037000	2000	NIC1939
II	4105000	4107000	2000	NIC1939
II	4114000	4117000	3000	NIC1939
II	4250000	4252000	2000	NIC1939
II	5051000	5071000	20000	NIC1939
II	5078000	5090000	12000	NIC1939
II	5176000	5197000	21000	NIC1939
II	5233000	5243000	10000	NIC1939
II	5250000	5276000	26000	NIC1939
II	5540000	5579000	39000	NIC1939
II	5609000	5630000	21000	NIC1939
II	5638000	5652000	14000	NIC1939
II	5831000	5854000	23000	NIC1939
II	6438000	6468000	30000	NIC1939
II	7923000	7937000	14000	NIC1939
II	8658000	8660000	2000	NIC1939
II	9668000	9689000	21000	NIC1939
II	9709000	9755000	46000	NIC1939
II	9764000	9802000	38000	NIC1939
II	9901000	9903000	2000	NIC1939
II	9967000	10001000	34000	NIC1939
II	10101000	10107000	6000	NIC1939
II	10199000	10201000	2000	NIC1939
II	10283000	10285000	2000	NIC1939
II	10326000	10363000	37000	NIC1939
II	10416000	10418000	2000	NIC1939
II	10429000	10471000	42000	NIC1939
II	10540000	10543000	3000	NIC1939
II	10557000	10565000	8000	NIC1939
II	10601000	10612000	11000	NIC1939
II	10620000	10623000	3000	NIC1939
II	10673000	10678000	5000	NIC1939
II	10702000	10704000	2000	NIC1939
II	10716000	10719000	3000	NIC1939
III	582000	610000	28000	NIC1939
III	640000	643000	3000	NIC1939
III	729000	775000	46000	NIC1939
III	979000	985000	6000	NIC1939
III	1114000	1116000	2000	NIC1939
III	1124000	1128000	4000	NIC1939
III	1355000	1357000	2000	NIC1939
III	1422000	1429000	7000	NIC1939
III	1687000	1735000	48000	NIC1939
III	2208000	2220000	12000	NIC1939
III	2390000	2394000	4000	NIC1939
III	3546000	3607000	61000	NIC1939
III	5327000	5329000	2000	NIC1939
III	6925000	6929000	4000	NIC1939
III	7100000	7102000	2000	NIC1939
III	9024000	9035000	11000	NIC1939
IV	10000	19000	9000	NIC1939
IV	28000	32000	4000	NIC1939
IV	38000	44000	6000	NIC1939
IV	55000	62000	7000	NIC1939
IV	68000	74000	6000	NIC1939
IV	86000	179000	93000	NIC1939
IV	607000	609000	2000	NIC1939
IV	1783000	1785000	2000	NIC1939
IV	3011000	3036000	25000	NIC1939
IV	3405000	3407000	2000	NIC1939
IV	3976000	3978000	2000	NIC1939
IV	4696000	4698000	2000	NIC1939
IV	4751000	4980000	229000	NIC1939
IV	5027000	5142000	115000	NIC1939
IV	5153000	5166000	13000	NIC1939
IV	5206000	5210000	4000	NIC1939
IV	5494000	5498000	4000	NIC1939
IV	5592000	5636000	44000	NIC1939
IV	5642000	5794000	152000	NIC1939
IV	5803000	5835000	32000	NIC1939
IV	5841000	5881000	40000	NIC1939
IV	6034000	6045000	11000	NIC1939
IV	6051000	6079000	28000	NIC1939
IV	6143000	6161000	18000	NIC1939
IV	6193000	6195000	2000	NIC1939
IV	6211000	6239000	28000	NIC1939
IV	8151000	8191000	40000	NIC1939
IV	9384000	9398000	14000	NIC1939
IV	9569000	9574000	5000	NIC1939
IV	9604000	9606000	2000	NIC1939
IV	9634000	9639000	5000	NIC1939
IV	10024000	10026000	2000	NIC1939
IV	10070000	10092000	22000	NIC1939
IV	10510000	10517000	7000	NIC1939
IV	10537000	10542000	5000	NIC1939
IV	10555000	10580000	25000	NIC1939
IV	10626000	10628000	2000	NIC1939
IV	12146000	12148000	2000	NIC1939
IV	12665000	12667000	2000	NIC1939
V	0	288000	288000	NIC1939
V	335000	338000	3000	NIC1939
V	547000	551000	4000	NIC1939
V	563000	603000	40000	NIC1939
V	647000	770000	123000	NIC1939
V	779000	828000	49000	NIC1939
V	839000	844000	5000	NIC1939
V	905000	907000	2000	NIC1939
V	984000	996000	12000	NIC1939
V	1045000	1098000	53000	NIC1939
V	1168000	1183000	15000	NIC1939
V	1248000	1251000	3000	NIC1939
V	1313000	1315000	2000	NIC1939
V	1484000	1527000	43000	NIC1939
V	1578000	1580000	2000	NIC1939
V	1725000	1729000	4000	NIC1939
V	1764000	1766000	2000	NIC1939
V	1773000	1775000	2000	NIC1939
V	1933000	1936000	3000	NIC1939
V	1965000	1970000	5000	NIC1939
V	2063000	2065000	2000	NIC1939
V	2095000	2101000	6000	NIC1939
V	2180000	2184000	4000	NIC1939
V	2261000	2265000	4000	NIC1939
V	2513000	2619000	106000	NIC1939
V	2632000	2779000	147000	NIC1939
V	2791000	2841000	50000	NIC1939
V	2847000	2850000	3000	NIC1939
V	2876000	2880000	4000	NIC1939
V	2958000	2969000	11000	NIC1939
V	3004000	3091000	87000	NIC1939
V	3106000	3108000	2000	NIC1939
V	3285000	3331000	46000	NIC1939
V	3338000	3359000	21000	NIC1939
V	3420000	3424000	4000	NIC1939
V	3461000	3489000	28000	NIC1939
V	3558000	3592000	34000	NIC1939
V	3693000	3743000	50000	NIC1939
V	3810000	3819000	9000	NIC1939
V	3855000	3859000	4000	NIC1939
V	3894000	3908000	14000	NIC1939
V	4087000	4200000	113000	NIC1939
V	4224000	4231000	7000	NIC1939
V	4333000	4356000	23000	NIC1939
V	4493000	4495000	2000	NIC1939
V	4550000	4552000	2000	NIC1939
V	4627000	4689000	62000	NIC1939
V	5197000	5202000	5000	NIC1939
V	5429000	5482000	53000	NIC1939
V	5535000	5688000	153000	NIC1939
V	5721000	5734000	13000	NIC1939
V	5855000	5886000	31000	NIC1939
V	5916000	5918000	2000	NIC1939
V	6410000	6412000	2000	NIC1939
V	7036000	7043000	7000	NIC1939
V	10126000	10146000	20000	NIC1939
V	10181000	10194000	13000	NIC1939
V	10790000	10796000	6000	NIC1939
V	10816000	10852000	36000	NIC1939
V	10861000	10885000	24000	NIC1939
V	10901000	10938000	37000	NIC1939
V	11023000	11025000	2000	NIC1939
V	11282000	11284000	2000	NIC1939
V	11342000	11344000	2000	NIC1939
V	11685000	11884000	199000	NIC1939
V	11892000	11966000	74000	NIC1939
V	11995000	11997000	2000	NIC1939
V	12232000	12271000	39000	NIC1939
V	12296000	12298000	2000	NIC1939
V	12382000	12387000	5000	NIC1939
V	12413000	12428000	15000	NIC1939
V	12464000	12524000	60000	NIC1939
V	12634000	12637000	3000	NIC1939
V	12651000	12659000	8000	NIC1939
V	12817000	12928000	111000	NIC1939
V	12943000	13216000	273000	NIC1939
V	13255000	13326000	71000	NIC1939
V	13384000	13421000	37000	NIC1939
V	13438000	13440000	2000	NIC1939
V	13526000	13548000	22000	NIC1939
V	13579000	13585000	6000	NIC1939
V	13596000	13605000	9000	NIC1939
V	13622000	13624000	2000	NIC1939
V	13696000	13699000	3000	NIC1939
V	13826000	13865000	39000	NIC1939
V	13907000	13909000	2000	NIC1939
V	13925000	14039000	114000	NIC1939
V	14051000	14136000	85000	NIC1939
V	14168000	14196000	28000	NIC1939
V	14243000	14245000	2000	NIC1939
V	14269000	14272000	3000	NIC1939
V	14302000	14334000	32000	NIC1939
V	14875000	14877000	2000	NIC1939
V	14879000	14891000	12000	NIC1939
X	13000	322000	309000	NIC1939
X	398000	415000	17000	NIC1939
X	487000	492000	5000	NIC1939
X	593000	612000	19000	NIC1939
X	621000	624000	3000	NIC1939
X	637000	639000	2000	NIC1939
X	862000	864000	2000	NIC1939
X	901000	903000	2000	NIC1939
X	951000	966000	15000	NIC1939
X	1071000	1079000	8000	NIC1939
X	1363000	1368000	5000	NIC1939
X	1449000	1452000	3000	NIC1939
X	1458000	1461000	3000	NIC1939
X	1482000	1485000	3000	NIC1939
X	1534000	1546000	12000	NIC1939
X	1564000	1572000	8000	NIC1939
X	1631000	1640000	9000	NIC1939
X	1671000	1704000	33000	NIC1939
X	1765000	1767000	2000	NIC1939
X	1866000	1874000	8000	NIC1939
X	1947000	1949000	2000	NIC1939
X	1999000	2009000	10000	NIC1939
X	2020000	2024000	4000	NIC1939
X	2045000	2111000	66000	NIC1939
X	2126000	2130000	4000	NIC1939
X	2311000	2334000	23000	NIC1939
X	2455000	2463000	8000	NIC1939
X	3628000	3678000	50000	NIC1939
X	4155000	4157000	2000	NIC1939
X	4216000	4224000	8000	NIC1939
X	5967000	5987000	20000	NIC1939
X	6485000	6499000	14000	NIC1939
X	7002000	7005000	3000	NIC1939
X	7703000	7707000	4000	NIC1939
X	10582000	10596000	14000	NIC1939
X	11608000	11610000	2000	NIC1939
X	14263000	14265000	2000	NIC1939
X	14385000	14388000	3000	NIC1939
X	14403000	14407000	4000	NIC1939
X	14508000	14520000	12000	NIC1939
I	613000	632000	19000	NIC1156
I	876000	879000	3000	NIC1156
I	984000	986000	2000	NIC1156
I	1141000	1149000	8000	NIC1156
I	1252000	1257000	5000	NIC1156
I	1317000	1320000	3000	NIC1156
I	1547000	1549000	2000	NIC1156
I	1693000	1696000	3000	NIC1156
I	1722000	1725000	3000	NIC1156
I	2639000	2648000	9000	NIC1156
I	2849000	2858000	9000	NIC1156
I	3107000	3109000	2000	NIC1156
I	3259000	3262000	3000	NIC1156
I	3771000	3781000	10000	NIC1156
I	6448000	6451000	3000	NIC1156
I	8030000	8114000	84000	NIC1156
I	8403000	8405000	2000	NIC1156
I	9198000	9239000	41000	NIC1156
I	9389000	9406000	17000	NIC1156
I	9415000	9419000	4000	NIC1156
I	9440000	9443000	3000	NIC1156
I	9616000	9621000	5000	NIC1156
I	9736000	9751000	15000	NIC1156
I	9844000	9848000	4000	NIC1156
I	9901000	9911000	10000	NIC1156
I	10001000	10048000	47000	NIC1156
I	10214000	10252000	38000	NIC1156
I	10549000	10551000	2000	NIC1156
I	10989000	10991000	2000	NIC1156
I	11135000	11137000	2000	NIC1156
I	11361000	11364000	3000	NIC1156
I	11642000	11644000	2000	NIC1156
I	11726000	11730000	4000	NIC1156
I	11764000	11767000	3000	NIC1156
II	23000	27000	4000	NIC1156
II	40000	42000	2000	NIC1156
II	185000	187000	2000	NIC1156
II	322000	324000	2000	NIC1156
II	921000	923000	2000	NIC1156
II	1109000	1111000	2000	NIC1156
II	1243000	1262000	19000	NIC1156
II	1320000	1335000	15000	NIC1156
II	1393000	1431000	38000	NIC1156
II	1448000	1450000	2000	NIC1156
II	1583000	1609000	26000	NIC1156
II	1904000	1914000	10000	NIC1156
II	1933000	1966000	33000	NIC1156
II	2257000	2260000	3000	NIC1156
II	2385000	2398000	13000	NIC1156
II	2432000	2434000	2000	NIC1156
II	2626000	2633000	7000	NIC1156
II	2732000	2734000	2000	NIC1156
II	3271000	3286000	15000	NIC1156
II	3391000	3403000	12000	NIC1156
II	3743000	3747000	4000	NIC1156
II	3890000	3894000	4000	NIC1156
II	4019000	4021000	2000	NIC1156
II	4035000	4037000	2000	NIC1156
II	4105000	4107000	2000	NIC1156
II	4114000	4117000	3000	NIC1156
II	4250000	4252000	2000	NIC1156
II	5051000	5090000	39000	NIC1156
II	5176000	5197000	21000	NIC1156
II	5233000	5243000	10000	NIC1156
II	5250000	5276000	26000	NIC1156
II	5540000	5579000	39000	NIC1156
II	5609000	5630000	21000	NIC1156
II	5638000	5652000	14000	NIC1156
II	5831000	5854000	23000	NIC1156
II	7923000	7937000	14000	NIC1156
II	8658000	8660000	2000	NIC1156
II	9668000	9689000	21000	NIC1156
II	9709000	9755000	46000	NIC1156
II	9764000	9802000	38000	NIC1156
II	9901000	9903000	2000	NIC1156
II	9967000	10001000	34000	NIC1156
II	10101000	10107000	6000	NIC1156
II	10199000	10201000	2000	NIC1156
II	10283000	10285000	2000	NIC1156
II	10326000	10363000	37000	NIC1156
II	10416000	10418000	2000	NIC1156
II	10428000	10471000	43000	NIC1156
II	10540000	10543000	3000	NIC1156
II	10557000	10564000	7000	NIC1156
II	10601000	10612000	11000	NIC1156
II	10620000	10623000	3000	NIC1156
II	10673000	10678000	5000	NIC1156
II	10702000	10704000	2000	NIC1156
II	10716000	10719000	3000	NIC1156
II	10865000	10883000	18000	NIC1156
II	10998000	11000000	2000	NIC1156
II	11016000	11018000	2000	NIC1156
II	11186000	11189000	3000	NIC1156
II	11264000	11328000	64000	NIC1156
II	11381000	11384000	3000	NIC1156
II	11453000	11460000	7000	NIC1156
III	10000	29000	19000	NIC1156
III	448000	456000	8000	NIC1156
III	472000	495000	23000	NIC1156
III	524000	532000	8000	NIC1156
III	728000	730000	2000	NIC1156
III	743000	771000	28000	NIC1156
III	1687000	1735000	48000	NIC1156
III	2208000	2220000	12000	NIC1156
III	2390000	2394000	4000	NIC1156
III	2482000	2485000	3000	NIC1156
III	2888000	2891000	3000	NIC1156
III	3257000	3260000	3000	NIC1156
III	3547000	3606000	59000	NIC1156
III	5320000	5329000	9000	NIC1156
III	6926000	6937000	11000	NIC1156
III	7100000	7102000	2000	NIC1156
III	8327000	8329000	2000	NIC1156
III	8632000	8642000	10000	NIC1156
III	8858000	8861000	3000	NIC1156
III	8879000	8883000	4000	NIC1156
III	9197000	9202000	5000	NIC1156
III	10271000	10292000	21000	NIC1156
III	10337000	10382000	45000	NIC1156
III	10482000	10499000	17000	NIC1156
III	10586000	10588000	2000	NIC1156
III	10987000	11026000	39000	NIC1156
IV	10000	19000	9000	NIC1156
IV	25000	32000	7000	NIC1156
IV	38000	44000	6000	NIC1156
IV	55000	62000	7000	NIC1156
IV	68000	76000	8000	NIC1156
IV	86000	179000	93000	NIC1156
IV	978000	980000	2000	NIC1156
IV	1073000	1077000	4000	NIC1156
IV	1110000	1113000	3000	NIC1156
IV	1222000	1231000	9000	NIC1156
IV	1320000	1325000	5000	NIC1156
IV	2037000	2047000	10000	NIC1156
IV	2112000	2114000	2000	NIC1156
IV	2145000	2154000	9000	NIC1156
IV	3003000	3005000	2000	NIC1156
IV	3034000	3041000	7000	NIC1156
IV	3251000	3253000	2000	NIC1156
IV	4830000	4837000	7000	NIC1156
IV	8156000	8158000	2000	NIC1156
IV	8169000	8191000	22000	NIC1156
IV	9604000	9606000	2000	NIC1156
IV	11100000	11109000	9000	NIC1156
IV	11215000	11227000	12000	NIC1156
IV	11357000	11382000	25000	NIC1156
IV	11471000	11497000	26000	NIC1156
IV	11626000	11721000	95000	NIC1156
IV	11757000	11763000	6000	NIC1156
IV	12073000	12075000	2000	NIC1156
IV	12114000	12161000	47000	NIC1156
IV	12171000	12174000	3000	NIC1156
IV	12214000	12216000	2000	NIC1156
IV	12228000	12230000	2000	NIC1156
IV	12266000	12346000	80000	NIC1156
IV	12653000	12655000	2000	NIC1156
IV	12809000	12827000	18000	NIC1156
IV	13221000	13223000	2000	NIC1156
IV	13541000	13583000	42000	NIC1156
IV	13666000	13780000	114000	NIC1156
IV	13816000	13821000	5000	NIC1156
IV	13859000	13902000	43000	NIC1156
IV	13918000	13923000	5000	NIC1156
IV	13930000	13946000	16000	NIC1156
IV	13950000	13958000	8000	NIC1156
V	572000	575000	3000	NIC1156
V	593000	665000	72000	NIC1156
V	696000	708000	12000	NIC1156
V	734000	828000	94000	NIC1156
V	916000	918000	2000	NIC1156
V	1039000	1064000	25000	NIC1156
V	1484000	1550000	66000	NIC1156
V	1608000	1615000	7000	NIC1156
V	1655000	1659000	4000	NIC1156
V	1773000	1775000	2000	NIC1156
V	2095000	2101000	6000	NIC1156
V	2258000	2294000	36000	NIC1156
V	2305000	2307000	2000	NIC1156
V	2395000	2398000	3000	NIC1156
V	2482000	2496000	14000	NIC1156
V	2551000	2554000	3000	NIC1156
V	2792000	2796000	4000	NIC1156
V	2803000	2815000	12000	NIC1156
V	4334000	4338000	4000	NIC1156
V	10126000	10128000	2000	NIC1156
V	10189000	10198000	9000	NIC1156
V	12971000	12974000	3000	NIC1156
V	13126000	13134000	8000	NIC1156
V	13182000	13184000	2000	NIC1156
V	13332000	13346000	14000	NIC1156
V	13366000	13432000	66000	NIC1156
V	13441000	13444000	3000	NIC1156
V	13688000	13706000	18000	NIC1156
V	13774000	13865000	91000	NIC1156
V	14083000	14085000	2000	NIC1156
V	14101000	14128000	27000	NIC1156
V	14189000	14196000	7000	NIC1156
V	14302000	14335000	33000	NIC1156
V	14381000	14383000	2000	NIC1156
V	14396000	14464000	68000	NIC1156
V	14819000	14827000	8000	NIC1156
V	14876000	14885000	9000	NIC1156
V	14976000	14978000	2000	NIC1156
V	15330000	15332000	2000	NIC1156
X	297000	323000	26000	NIC1156
X	774000	778000	4000	NIC1156
X	1536000	1543000	7000	NIC1156
X	1632000	1640000	8000	NIC1156
X	1672000	1675000	3000	NIC1156
X	1687000	1691000	4000	NIC1156
X	1811000	1822000	11000	NIC1156
X	1861000	1863000	2000	NIC1156
X	4216000	4224000	8000	NIC1156
X	4434000	4436000	2000	NIC1156
X	5964000	6012000	48000	NIC1156
X	6477000	6480000	3000	NIC1156
X	6487000	6499000	12000	NIC1156
X	6522000	6525000	3000	NIC1156
X	7700000	7707000	7000	NIC1156
X	11679000	11682000	3000	NIC1156
X	12438000	12461000	23000	NIC1156
X	12549000	12592000	43000	NIC1156
X	12617000	12623000	6000	NIC1156
X	12644000	12648000	4000	NIC1156
X	13486000	13492000	6000	NIC1156
X	13550000	13573000	23000	NIC1156
X	14262000	14267000	5000	NIC1156
X	14299000	14301000	2000	NIC1156
X	14427000	14430000	3000	NIC1156
X	14518000	14521000	3000	NIC1156
X	14596000	14602000	6000	NIC1156
X	14617000	14619000	2000	NIC1156
X	14721000	14723000	2000	NIC1156
X	14739000	14759000	20000	NIC1156
X	14767000	14776000	9000	NIC1156
X	14818000	14942000	124000	NIC1156
X	15717000	15720000	3000	NIC1156
X	15871000	15873000	2000	NIC1156
I	614000	619000	5000	NIC1911
I	627000	629000	2000	NIC1911
I	8029000	8104000	75000	NIC1911
I	9162000	9164000	2000	NIC1911
I	9415000	9432000	17000	NIC1911
I	10077000	10084000	7000	NIC1911
I	10123000	10135000	12000	NIC1911
I	10142000	10171000	29000	NIC1911
I	10198000	10200000	2000	NIC1911
II	185000	187000	2000	NIC1911
II	1598000	1604000	6000	NIC1911
II	2124000	2127000	3000	NIC1911
II	3743000	3747000	4000	NIC1911
II	5060000	5071000	11000	NIC1911
II	5078000	5082000	4000	NIC1911
II	11785000	11788000	3000	NIC1911
II	11919000	11939000	20000	NIC1911
II	11947000	11949000	2000	NIC1911
II	11969000	12029000	60000	NIC1911
II	12041000	12043000	2000	NIC1911
II	12101000	12107000	6000	NIC1911
II	12168000	12206000	38000	NIC1911
II	12365000	12376000	11000	NIC1911
II	12728000	12737000	9000	NIC1911
III	566000	569000	3000	NIC1911
III	582000	610000	28000	NIC1911
III	640000	643000	3000	NIC1911
III	729000	775000	46000	NIC1911
III	978000	985000	7000	NIC1911
III	1124000	1128000	4000	NIC1911
III	1204000	1229000	25000	NIC1911
III	1236000	1239000	3000	NIC1911
III	1355000	1357000	2000	NIC1911
III	1422000	1429000	7000	NIC1911
III	1687000	1735000	48000	NIC1911
III	2208000	2220000	12000	NIC1911
III	2390000	2394000	4000	NIC1911
III	3546000	3607000	61000	NIC1911
III	5327000	5333000	6000	NIC1911
III	6926000	6931000	5000	NIC1911
III	7100000	7102000	2000	NIC1911
III	8837000	8869000	32000	NIC1911
III	8876000	8898000	22000	NIC1911
III	8904000	8941000	37000	NIC1911
III	8992000	9095000	103000	NIC1911
III	9101000	9106000	5000	NIC1911
III	9365000	9377000	12000	NIC1911
III	9452000	9460000	8000	NIC1911
III	9809000	9813000	4000	NIC1911
III	9819000	9821000	2000	NIC1911
III	9902000	9906000	4000	NIC1911
III	9927000	9934000	7000	NIC1911
III	9973000	10019000	46000	NIC1911
III	10099000	10101000	2000	NIC1911
III	10147000	10158000	11000	NIC1911
III	10271000	10276000	5000	NIC1911
III	10419000	10421000	2000	NIC1911
III	10687000	10689000	2000	NIC1911
III	10756000	10758000	2000	NIC1911
IV	10000	19000	9000	NIC1911
IV	28000	32000	4000	NIC1911
IV	38000	44000	6000	NIC1911
IV	55000	62000	7000	NIC1911
IV	68000	74000	6000	NIC1911
IV	86000	179000	93000	NIC1911
IV	964000	966000	2000	NIC1911
IV	981000	984000	3000	NIC1911
IV	996000	998000	2000	NIC1911
IV	1910000	1912000	2000	NIC1911
IV	2035000	2037000	2000	NIC1911
IV	2112000	2114000	2000	NIC1911
IV	2146000	2154000	8000	NIC1911
IV	2370000	2372000	2000	NIC1911
IV	2501000	2503000	2000	NIC1911
IV	2787000	2791000	4000	NIC1911
IV	2889000	2891000	2000	NIC1911
IV	2998000	3041000	43000	NIC1911
IV	3227000	3229000	2000	NIC1911
IV	3472000	3474000	2000	NIC1911
IV	4696000	4698000	2000	NIC1911
IV	4751000	4980000	229000	NIC1911
IV	5060000	5062000	2000	NIC1911
IV	5153000	5166000	13000	NIC1911
IV	5206000	5210000	4000	NIC1911
IV	5494000	5498000	4000	NIC1911
IV	5592000	5634000	42000	NIC1911
IV	5642000	5794000	152000	NIC1911
IV	5803000	5835000	32000	NIC1911
IV	5841000	5881000	40000	NIC1911
IV	6034000	6045000	11000	NIC1911
IV	6051000	6079000	28000	NIC1911
IV	6143000	6161000	18000	NIC1911
IV	6193000	6196000	3000	NIC1911
IV	6211000	6239000	28000	NIC1911
IV	8151000	8192000	41000	NIC1911
IV	9384000	9399000	15000	NIC1911
IV	9569000	9574000	5000	NIC1911
IV	9604000	9606000	2000	NIC1911
IV	9633000	9639000	6000	NIC1911
IV	10024000	10026000	2000	NIC1911
IV	10070000	10093000	23000	NIC1911
IV	10512000	10518000	6000	NIC1911
IV	10555000	10557000	2000	NIC1911
IV	10568000	10570000	2000	NIC1911
IV	10629000	10631000	2000	NIC1911
IV	10647000	10650000	3000	NIC1911
IV	10718000	10720000	2000	NIC1911
IV	10760000	10763000	3000	NIC1911
IV	10844000	10850000	6000	NIC1911
IV	10865000	10879000	14000	NIC1911
IV	11006000	11013000	7000	NIC1911
IV	11099000	11109000	10000	NIC1911
IV	12144000	12148000	4000	NIC1911
IV	12707000	12719000	12000	NIC1911
V	1312000	1315000	3000	NIC1911
V	1472000	1474000	2000	NIC1911
V	1484000	1527000	43000	NIC1911
V	1578000	1580000	2000	NIC1911
V	1725000	1729000	4000	NIC1911
V	1764000	1766000	2000	NIC1911
V	1773000	1775000	2000	NIC1911
V	1933000	1936000	3000	NIC1911
V	1965000	1970000	5000	NIC1911
V	2063000	2065000	2000	NIC1911
V	2095000	2101000	6000	NIC1911
V	2261000	2265000	4000	NIC1911
V	2513000	2619000	106000	NIC1911
V	2632000	2779000	147000	NIC1911
V	2791000	2849000	58000	NIC1911
V	2876000	2880000	4000	NIC1911
V	2958000	2969000	11000	NIC1911
V	3004000	3091000	87000	NIC1911
V	3106000	3108000	2000	NIC1911
V	3284000	3331000	47000	NIC1911
V	3338000	3359000	21000	NIC1911
V	3420000	3424000	4000	NIC1911
V	3431000	3433000	2000	NIC1911
V	3461000	3489000	28000	NIC1911
V	3558000	3592000	34000	NIC1911
V	3693000	3743000	50000	NIC1911
V	3810000	3819000	9000	NIC1911
V	3855000	3859000	4000	NIC1911
V	3894000	3908000	14000	NIC1911
V	4087000	4200000	113000	NIC1911
V	4224000	4231000	7000	NIC1911
V	4333000	4339000	6000	NIC1911
V	4347000	4356000	9000	NIC1911
V	4493000	4495000	2000	NIC1911
V	4550000	4552000	2000	NIC1911
V	4627000	4689000	62000	NIC1911
V	4881000	4884000	3000	NIC1911
V	5197000	5202000	5000	NIC1911
V	5429000	5482000	53000	NIC1911
V	5535000	5688000	153000	NIC1911
V	5721000	5734000	13000	NIC1911
V	5855000	5886000	31000	NIC1911
V	5916000	5918000	2000	NIC1911
V	6410000	6412000	2000	NIC1911
V	7036000	7043000	7000	NIC1911
V	10126000	10146000	20000	NIC1911
V	10171000	10194000	23000	NIC1911
V	10485000	10526000	41000	NIC1911
V	10596000	10714000	118000	NIC1911
V	10790000	10826000	36000	NIC1911
V	10911000	10957000	46000	NIC1911
V	11023000	11025000	2000	NIC1911
V	11265000	11289000	24000	NIC1911
V	11498000	11539000	41000	NIC1911
V	11561000	11573000	12000	NIC1911
V	11658000	11722000	64000	NIC1911
V	11854000	11865000	11000	NIC1911
V	11889000	11891000	2000	NIC1911
V	11906000	11928000	22000	NIC1911
V	12226000	12271000	45000	NIC1911
V	12382000	12387000	5000	NIC1911
V	12413000	12428000	15000	NIC1911
V	12464000	12524000	60000	NIC1911
V	12580000	12582000	2000	NIC1911
V	12635000	12637000	2000	NIC1911
V	12817000	12928000	111000	NIC1911
V	12943000	13216000	273000	NIC1911
V	13255000	13326000	71000	NIC1911
V	13384000	13421000	37000	NIC1911
V	13438000	13446000	8000	NIC1911
V	13526000	13548000	22000	NIC1911
V	13579000	13585000	6000	NIC1911
V	13596000	13605000	9000	NIC1911
V	13622000	13624000	2000	NIC1911
V	13696000	13699000	3000	NIC1911
V	13826000	13865000	39000	NIC1911
V	13907000	13911000	4000	NIC1911
V	13925000	14038000	113000	NIC1911
V	14051000	14136000	85000	NIC1911
V	14168000	14196000	28000	NIC1911
V	14243000	14245000	2000	NIC1911
V	14269000	14272000	3000	NIC1911
V	14302000	14335000	33000	NIC1911
V	14875000	14877000	2000	NIC1911
V	14880000	14891000	11000	NIC1911
X	13000	324000	311000	NIC1911
X	398000	415000	17000	NIC1911
X	487000	492000	5000	NIC1911
X	593000	610000	17000	NIC1911
X	621000	625000	4000	NIC1911
X	660000	662000	2000	NIC1911
X	862000	864000	2000	NIC1911
X	901000	905000	4000	NIC1911
X	951000	966000	15000	NIC1911
X	1071000	1079000	8000	NIC1911
X	1363000	1368000	5000	NIC1911
X	1449000	1452000	3000	NIC1911
X	1458000	1461000	3000	NIC1911
X	1535000	1546000	11000	NIC1911
X	1569000	1572000	3000	NIC1911
X	1615000	1618000	3000	NIC1911
X	1633000	1640000	7000	NIC1911
X	1671000	1704000	33000	NIC1911
X	1765000	1767000	2000	NIC1911
X	1866000	1874000	8000	NIC1911
X	1947000	1949000	2000	NIC1911
X	1999000	2010000	11000	NIC1911
X	2020000	2024000	4000	NIC1911
X	2045000	2111000	66000	NIC1911
X	2126000	2130000	4000	NIC1911
X	2311000	2334000	23000	NIC1911
X	2455000	2463000	8000	NIC1911
X	3628000	3678000	50000	NIC1911
X	4216000	4224000	8000	NIC1911
X	5968000	5987000	19000	NIC1911
X	6480000	6506000	26000	NIC1911
X	7003000	7005000	2000	NIC1911
X	7445000	7447000	2000	NIC1911
X	7703000	7707000	4000	NIC1911
X	10582000	10601000	19000	NIC1911
X	11608000	11611000	3000	NIC1911
X	14395000	14406000	11000	NIC1911
X	14426000	14428000	2000	NIC1911
I	616000	618000	2000	NIC1962
I	628000	631000	3000	NIC1962
I	4715000	4717000	2000	NIC1962
I	4929000	4931000	2000	NIC1962
I	8028000	8104000	76000	NIC1962
I	9027000	9030000	3000	NIC1962
I	9198000	9308000	110000	NIC1962
I	9346000	9356000	10000	NIC1962
I	9373000	9378000	5000	NIC1962
I	9410000	9463000	53000	NIC1962
I	9605000	9608000	3000	NIC1962
I	9625000	9628000	3000	NIC1962
I	9649000	9669000	20000	NIC1962
I	9761000	9794000	33000	NIC1962
I	9849000	9851000	2000	NIC1962
I	9901000	9911000	10000	NIC1962
I	10001000	10048000	47000	NIC1962
I	10077000	10084000	7000	NIC1962
I	10123000	10135000	12000	NIC1962
I	10142000	10171000	29000	NIC1962
I	10198000	10200000	2000	NIC1962
I	11397000	11400000	3000	NIC1962
I	11434000	11533000	99000	NIC1962
I	11535000	11555000	20000	NIC1962
II	23000	31000	8000	NIC1962
II	185000	187000	2000	NIC1962
II	3743000	3747000	4000	NIC1962
II	5058000	5071000	13000	NIC1962
II	5078000	5082000	4000	NIC1962
II	6449000	6460000	11000	NIC1962
II	9764000	9766000	2000	NIC1962
II	11785000	11788000	3000	NIC1962
II	11919000	11939000	20000	NIC1962
II	11968000	11981000	13000	NIC1962
II	11988000	12002000	14000	NIC1962
II	12028000	12107000	79000	NIC1962
II	12168000	12183000	15000	NIC1962
II	12190000	12239000	49000	NIC1962
II	12241000	12276000	35000	NIC1962
III	10000	14000	4000	NIC1962
III	21000	24000	3000	NIC1962
III	582000	609000	27000	NIC1962
III	640000	643000	3000	NIC1962
III	729000	774000	45000	NIC1962
III	979000	985000	6000	NIC1962
III	1114000	1116000	2000	NIC1962
III	1124000	1128000	4000	NIC1962
III	1204000	1229000	25000	NIC1962
III	1236000	1239000	3000	NIC1962
III	1355000	1359000	4000	NIC1962
III	1422000	1429000	7000	NIC1962
III	1520000	1523000	3000	NIC1962
III	1648000	1651000	3000	NIC1962
III	1746000	1748000	2000	NIC1962
III	1759000	1865000	106000	NIC1962
III	1886000	1941000	55000	NIC1962
III	1983000	1985000	2000	NIC1962
III	3546000	3607000	61000	NIC1962
III	5327000	5329000	2000	NIC1962
III	6925000	6930000	5000	NIC1962
III	7100000	7102000	2000	NIC1962
III	9755000	9787000	32000	NIC1962
III	9804000	9807000	3000	NIC1962
III	9902000	9906000	4000	NIC1962
III	9927000	9934000	7000	NIC1962
III	9945000	9947000	2000	NIC1962
III	9963000	10027000	64000	NIC1962
III	10099000	10101000	2000	NIC1962
III	10140000	10158000	18000	NIC1962
III	10530000	10532000	2000	NIC1962
IV	996000	998000	2000	NIC1962
IV	1040000	1042000	2000	NIC1962
IV	1582000	1585000	3000	NIC1962
IV	1683000	1685000	2000	NIC1962
IV	1761000	1763000	2000	NIC1962
IV	2035000	2037000	2000	NIC1962
IV	2112000	2114000	2000	NIC1962
IV	2145000	2154000	9000	NIC1962
IV	2740000	2742000	2000	NIC1962
IV	2787000	2791000	4000	NIC1962
IV	3018000	3021000	3000	NIC1962
IV	3405000	3407000	2000	NIC1962
IV	3973000	3978000	5000	NIC1962
IV	4696000	4698000	2000	NIC1962
IV	4751000	4980000	229000	NIC1962
IV	5027000	5112000	85000	NIC1962
IV	5120000	5153000	33000	NIC1962
IV	5592000	5635000	43000	NIC1962
IV	5642000	5722000	80000	NIC1962
IV	5729000	5794000	65000	NIC1962
IV	5803000	5881000	78000	NIC1962
IV	6035000	6045000	10000	NIC1962
IV	6051000	6079000	28000	NIC1962
IV	6143000	6161000	18000	NIC1962
IV	6192000	6199000	7000	NIC1962
IV	6209000	6239000	30000	NIC1962
IV	7077000	7080000	3000	NIC1962
IV	8155000	8192000	37000	NIC1962
IV	9384000	9399000	15000	NIC1962
IV	9604000	9606000	2000	NIC1962
IV	9636000	9639000	3000	NIC1962
IV	10024000	10026000	2000	NIC1962
IV	10070000	10092000	22000	NIC1962
IV	10512000	10518000	6000	NIC1962
IV	10555000	10571000	16000	NIC1962
IV	10647000	10650000	3000	NIC1962
IV	10868000	10870000	2000	NIC1962
IV	11097000	11109000	12000	NIC1962
IV	11357000	11382000	25000	NIC1962
IV	11471000	11496000	25000	NIC1962
IV	11718000	11733000	15000	NIC1962
IV	12136000	12183000	47000	NIC1962
IV	12195000	12202000	7000	NIC1962
IV	12214000	12216000	2000	NIC1962
IV	12287000	12347000	60000	NIC1962
IV	12651000	12654000	3000	NIC1962
IV	12664000	12667000	3000	NIC1962
IV	12718000	12720000	2000	NIC1962
IV	12749000	12810000	61000	NIC1962
V	0	288000	288000	NIC1962
V	336000	338000	2000	NIC1962
V	408000	411000	3000	NIC1962
V	547000	551000	4000	NIC1962
V	559000	603000	44000	NIC1962
V	649000	704000	55000	NIC1962
V	710000	770000	60000	NIC1962
V	779000	828000	49000	NIC1962
V	841000	843000	2000	NIC1962
V	849000	851000	2000	NIC1962
V	1039000	1064000	25000	NIC1962
V	1242000	1249000	7000	NIC1962
V	1744000	1746000	2000	NIC1962
V	1773000	1775000	2000	NIC1962
V	1848000	1850000	2000	NIC1962
V	1991000	1994000	3000	NIC1962
V	2035000	2055000	20000	NIC1962
V	2259000	2268000	9000	NIC1962
V	2300000	2302000	2000	NIC1962
V	2309000	2312000	3000	NIC1962
V	2485000	2496000	11000	NIC1962
V	2515000	2851000	336000	NIC1962
V	2877000	2880000	3000	NIC1962
V	2958000	2971000	13000	NIC1962
V	2996000	3011000	15000	NIC1962
V	3025000	3091000	66000	NIC1962
V	3284000	3324000	40000	NIC1962
V	3347000	3359000	12000	NIC1962
V	3420000	3425000	5000	NIC1962
V	3465000	3489000	24000	NIC1962
V	3810000	3819000	9000	NIC1962
V	4073000	4087000	14000	NIC1962
V	4094000	4209000	115000	NIC1962
V	4332000	4348000	16000	NIC1962
V	4640000	4658000	18000	NIC1962
V	4881000	4883000	2000	NIC1962
V	4991000	4994000	3000	NIC1962
V	5001000	5005000	4000	NIC1962
V	5012000	5014000	2000	NIC1962
V	5024000	5030000	6000	NIC1962
V	5177000	5189000	12000	NIC1962
V	5429000	5457000	28000	NIC1962
V	5721000	5737000	16000	NIC1962
V	5856000	5859000	3000	NIC1962
V	6820000	6822000	2000	NIC1962
V	8585000	8587000	2000	NIC1962
V	8609000	8611000	2000	NIC1962
V	8635000	8639000	4000	NIC1962
V	10126000	10152000	26000	NIC1962
V	10171000	10177000	6000	NIC1962
V	10187000	10194000	7000	NIC1962
V	10347000	10353000	6000	NIC1962
V	10452000	10460000	8000	NIC1962
V	10471000	10486000	15000	NIC1962
V	10596000	10613000	17000	NIC1962
V	11263000	11265000	2000	NIC1962
V	11342000	11344000	2000	NIC1962
V	11498000	11573000	75000	NIC1962
V	11586000	11597000	11000	NIC1962
V	11657000	11659000	2000	NIC1962
V	11685000	11740000	55000	NIC1962
V	11752000	11799000	47000	NIC1962
V	11815000	11865000	50000	NIC1962
V	11982000	12033000	51000	NIC1962
V	12104000	12110000	6000	NIC1962
V	12214000	12219000	5000	NIC1962
V	12320000	12326000	6000	NIC1962
V	12334000	12602000	268000	NIC1962
V	12608000	12611000	3000	NIC1962
V	12634000	12637000	3000	NIC1962
V	12730000	12737000	7000	NIC1962
V	12760000	12809000	49000	NIC1962
V	12878000	13006000	128000	NIC1962
V	13015000	13017000	2000	NIC1962
V	13023000	13116000	93000	NIC1962
V	13183000	13204000	21000	NIC1962
V	13213000	13216000	3000	NIC1962
V	13255000	13287000	32000	NIC1962
V	13309000	13344000	35000	NIC1962
V	13366000	13389000	23000	NIC1962
V	13416000	13422000	6000	NIC1962
V	14278000	14281000	3000	NIC1962
X	13000	324000	311000	NIC1962
X	398000	413000	15000	NIC1962
X	487000	492000	5000	NIC1962
X	600000	639000	39000	NIC1962
X	862000	864000	2000	NIC1962
X	901000	903000	2000	NIC1962
X	951000	966000	15000	NIC1962
X	1071000	1079000	8000	NIC1962
X	1363000	1368000	5000	NIC1962
X	1449000	1452000	3000	NIC1962
X	1534000	1546000	12000	NIC1962
X	1566000	1572000	6000	NIC1962
X	1615000	1618000	3000	NIC1962
X	1633000	1640000	7000	NIC1962
X	1671000	1704000	33000	NIC1962
X	1765000	1767000	2000	NIC1962
X	1866000	1874000	8000	NIC1962
X	1947000	1949000	2000	NIC1962
X	1999000	2010000	11000	NIC1962
X	2020000	2024000	4000	NIC1962
X	2045000	2111000	66000	NIC1962
X	2126000	2130000	4000	NIC1962
X	2311000	2334000	23000	NIC1962
X	2455000	2463000	8000	NIC1962
X	3628000	3678000	50000	NIC1962
X	4216000	4224000	8000	NIC1962
X	5974000	5987000	13000	NIC1962
X	6485000	6499000	14000	NIC1962
X	7703000	7707000	4000	NIC1962
X	10583000	10601000	18000	NIC1962
X	10621000	10623000	2000	NIC1962
X	11608000	11611000	3000	NIC1962
X	14430000	14432000	2000	NIC1962
I	613000	635000	22000	NIC1157
I	984000	986000	2000	NIC1157
I	1141000	1149000	8000	NIC1157
I	1252000	1257000	5000	NIC1157
I	1316000	1320000	4000	NIC1157
I	1693000	1696000	3000	NIC1157
I	1722000	1726000	4000	NIC1157
I	2639000	2648000	9000	NIC1157
I	2849000	2858000	9000	NIC1157
I	3107000	3109000	2000	NIC1157
I	3259000	3262000	3000	NIC1157
I	3771000	3776000	5000	NIC1157
I	6446000	6449000	3000	NIC1157
I	6592000	6597000	5000	NIC1157
I	8029000	8114000	85000	NIC1157
I	8403000	8405000	2000	NIC1157
I	9198000	9239000	41000	NIC1157
I	9412000	9418000	6000	NIC1157
I	9439000	9443000	4000	NIC1157
I	9617000	9620000	3000	NIC1157
I	9736000	9751000	15000	NIC1157
I	9844000	9848000	4000	NIC1157
I	9900000	9911000	11000	NIC1157
I	10001000	10048000	47000	NIC1157
I	10214000	10252000	38000	NIC1157
I	10549000	10551000	2000	NIC1157
I	10989000	10991000	2000	NIC1157
I	11135000	11137000	2000	NIC1157
I	11361000	11364000	3000	NIC1157
I	11422000	11424000	2000	NIC1157
I	11726000	11730000	4000	NIC1157
I	11747000	11760000	13000	NIC1157
I	11762000	11767000	5000	NIC1157
II	23000	27000	4000	NIC1157
II	40000	42000	2000	NIC1157
II	185000	187000	2000	NIC1157
II	322000	324000	2000	NIC1157
II	731000	733000	2000	NIC1157
II	921000	923000	2000	NIC1157
II	1109000	1111000	2000	NIC1157
II	1243000	1262000	19000	NIC1157
II	1393000	1431000	38000	NIC1157
II	1448000	1450000	2000	NIC1157
II	1583000	1609000	26000	NIC1157
II	1904000	1914000	10000	NIC1157
II	1933000	1966000	33000	NIC1157
II	2257000	2260000	3000	NIC1157
II	2385000	2398000	13000	NIC1157
II	2432000	2437000	5000	NIC1157
II	2626000	2633000	7000	NIC1157
II	2732000	2734000	2000	NIC1157
II	3271000	3286000	15000	NIC1157
II	3391000	3403000	12000	NIC1157
II	3743000	3747000	4000	NIC1157
II	3890000	3894000	4000	NIC1157
II	4019000	4021000	2000	NIC1157
II	4035000	4037000	2000	NIC1157
II	4105000	4107000	2000	NIC1157
II	4114000	4117000	3000	NIC1157
II	4250000	4252000	2000	NIC1157
II	5051000	5090000	39000	NIC1157
II	5176000	5197000	21000	NIC1157
II	5233000	5243000	10000	NIC1157
II	5250000	5276000	26000	NIC1157
II	5540000	5579000	39000	NIC1157
II	5609000	5630000	21000	NIC1157
II	5638000	5652000	14000	NIC1157
II	5831000	5854000	23000	NIC1157
II	7922000	7937000	15000	NIC1157
II	8658000	8660000	2000	NIC1157
II	9668000	9689000	21000	NIC1157
II	9709000	9755000	46000	NIC1157
II	9764000	9802000	38000	NIC1157
II	9901000	9903000	2000	NIC1157
II	9967000	10001000	34000	NIC1157
II	10101000	10107000	6000	NIC1157
II	10199000	10201000	2000	NIC1157
II	10283000	10285000	2000	NIC1157
II	10326000	10363000	37000	NIC1157
II	10416000	10418000	2000	NIC1157
II	10428000	10471000	43000	NIC1157
II	10540000	10543000	3000	NIC1157
II	10557000	10561000	4000	NIC1157
II	10601000	10612000	11000	NIC1157
II	10620000	10623000	3000	NIC1157
II	10672000	10678000	6000	NIC1157
II	10702000	10704000	2000	NIC1157
II	10716000	10719000	3000	NIC1157
II	10865000	10883000	18000	NIC1157
II	11016000	11018000	2000	NIC1157
II	11186000	11189000	3000	NIC1157
II	11264000	11328000	64000	NIC1157
II	11381000	11384000	3000	NIC1157
II	11453000	11460000	7000	NIC1157
III	10000	29000	19000	NIC1157
III	448000	456000	8000	NIC1157
III	475000	500000	25000	NIC1157
III	525000	532000	7000	NIC1157
III	766000	773000	7000	NIC1157
III	895000	897000	2000	NIC1157
III	1687000	1735000	48000	NIC1157
III	2208000	2220000	12000	NIC1157
III	2390000	2394000	4000	NIC1157
III	2482000	2485000	3000	NIC1157
III	2721000	2724000	3000	NIC1157
III	2888000	2891000	3000	NIC1157
III	3257000	3260000	3000	NIC1157
III	3547000	3606000	59000	NIC1157
III	5320000	5329000	9000	NIC1157
III	6501000	6503000	2000	NIC1157
III	6918000	6939000	21000	NIC1157
III	7100000	7102000	2000	NIC1157
III	8327000	8329000	2000	NIC1157
III	8638000	8642000	4000	NIC1157
III	8858000	8861000	3000	NIC1157
III	8880000	8883000	3000	NIC1157
III	9197000	9202000	5000	NIC1157
III	10099000	10101000	2000	NIC1157
III	10271000	10292000	21000	NIC1157
III	10337000	10382000	45000	NIC1157
III	10482000	10499000	17000	NIC1157
III	10586000	10588000	2000	NIC1157
III	10899000	10902000	3000	NIC1157
III	10987000	11026000	39000	NIC1157
IV	10000	19000	9000	NIC1157
IV	25000	32000	7000	NIC1157
IV	38000	44000	6000	NIC1157
IV	55000	62000	7000	NIC1157
IV	68000	76000	8000	NIC1157
IV	86000	179000	93000	NIC1157
IV	467000	469000	2000	NIC1157
IV	978000	980000	2000	NIC1157
IV	1073000	1077000	4000	NIC1157
IV	1131000	1136000	5000	NIC1157
IV	1222000	1231000	9000	NIC1157
IV	2112000	2114000	2000	NIC1157
IV	2145000	2154000	9000	NIC1157
IV	3034000	3041000	7000	NIC1157
IV	3251000	3253000	2000	NIC1157
IV	4828000	4837000	9000	NIC1157
IV	8156000	8159000	3000	NIC1157
IV	8169000	8191000	22000	NIC1157
IV	9604000	9606000	2000	NIC1157
IV	10076000	10093000	17000	NIC1157
IV	11100000	11109000	9000	NIC1157
IV	11215000	11226000	11000	NIC1157
IV	11357000	11382000	25000	NIC1157
IV	11471000	11497000	26000	NIC1157
IV	11626000	11721000	95000	NIC1157
IV	11757000	11763000	6000	NIC1157
IV	12114000	12161000	47000	NIC1157
IV	12171000	12174000	3000	NIC1157
IV	12214000	12216000	2000	NIC1157
IV	12228000	12230000	2000	NIC1157
IV	12266000	12346000	80000	NIC1157
IV	12674000	12676000	2000	NIC1157
IV	12809000	12827000	18000	NIC1157
IV	13221000	13223000	2000	NIC1157
IV	13541000	13583000	42000	NIC1157
IV	13666000	13780000	114000	NIC1157
IV	13816000	13821000	5000	NIC1157
IV	13859000	13902000	43000	NIC1157
IV	13921000	13923000	2000	NIC1157
IV	13930000	13946000	16000	NIC1157
IV	13950000	13957000	7000	NIC1157
V	572000	575000	3000	NIC1157
V	593000	665000	72000	NIC1157
V	696000	704000	8000	NIC1157
V	734000	828000	94000	NIC1157
V	916000	918000	2000	NIC1157
V	1039000	1064000	25000	NIC1157
V	1484000	1550000	66000	NIC1157
V	1608000	1615000	7000	NIC1157
V	1655000	1659000	4000	NIC1157
V	1773000	1775000	2000	NIC1157
V	2095000	2101000	6000	NIC1157
V	2258000	2294000	36000	NIC1157
V	2305000	2307000	2000	NIC1157
V	2394000	2398000	4000	NIC1157
V	2482000	2496000	14000	NIC1157
V	2792000	2796000	4000	NIC1157
V	2803000	2817000	14000	NIC1157
V	4334000	4338000	4000	NIC1157
V	10126000	10128000	2000	NIC1157
V	10188000	10201000	13000	NIC1157
V	10793000	10795000	2000	NIC1157
V	12971000	12974000	3000	NIC1157
V	13126000	13134000	8000	NIC1157
V	13182000	13184000	2000	NIC1157
V	13332000	13346000	14000	NIC1157
V	13366000	13432000	66000	NIC1157
V	13441000	13444000	3000	NIC1157
V	13688000	13706000	18000	NIC1157
V	13774000	13865000	91000	NIC1157
V	14083000	14085000	2000	NIC1157
V	14101000	14128000	27000	NIC1157
V	14189000	14196000	7000	NIC1157
V	14302000	14334000	32000	NIC1157
X	277000	280000	3000	NIC1157
X	297000	323000	26000	NIC1157
X	1534000	1544000	10000	NIC1157
X	1633000	1640000	7000	NIC1157
X	1672000	1676000	4000	NIC1157
X	1687000	1691000	4000	NIC1157
X	4216000	4224000	8000	NIC1157
X	4434000	4436000	2000	NIC1157
X	5964000	6012000	48000	NIC1157
X	6477000	6480000	3000	NIC1157
X	6486000	6499000	13000	NIC1157
X	6522000	6525000	3000	NIC1157
X	7700000	7707000	7000	NIC1157
X	10586000	10590000	4000	NIC1157
X	11458000	11461000	3000	NIC1157
X	11673000	11682000	9000	NIC1157
X	12438000	12461000	23000	NIC1157
X	12549000	12592000	43000	NIC1157
X	12617000	12623000	6000	NIC1157
X	12644000	12648000	4000	NIC1157
X	13486000	13492000	6000	NIC1157
X	13550000	13573000	23000	NIC1157
X	14262000	14267000	5000	NIC1157
X	14299000	14301000	2000	NIC1157
X	14414000	14432000	18000	NIC1157
X	14518000	14521000	3000	NIC1157
X	14596000	14602000	6000	NIC1157
X	14617000	14619000	2000	NIC1157
X	14665000	14667000	2000	NIC1157
X	14721000	14723000	2000	NIC1157
X	14739000	14759000	20000	NIC1157
X	14767000	14776000	9000	NIC1157
X	14819000	14942000	123000	NIC1157
X	15717000	15720000	3000	NIC1157
X	15871000	15873000	2000	NIC1157
I	14000	18000	4000	NIC1941
I	8028000	8104000	76000	NIC1941
I	9415000	9443000	28000	NIC1941
I	9828000	9830000	2000	NIC1941
I	10077000	10084000	7000	NIC1941
I	10123000	10135000	12000	NIC1941
I	10142000	10171000	29000	NIC1941
I	10198000	10200000	2000	NIC1941
II	185000	187000	2000	NIC1941
II	2740000	2743000	3000	NIC1941
II	3743000	3747000	4000	NIC1941
II	5058000	5071000	13000	NIC1941
II	5078000	5082000	4000	NIC1941
II	5895000	5907000	12000	NIC1941
II	9764000	9766000	2000	NIC1941
II	11785000	11788000	3000	NIC1941
II	11919000	11939000	20000	NIC1941
II	11947000	11949000	2000	NIC1941
II	11969000	12029000	60000	NIC1941
II	12041000	12043000	2000	NIC1941
II	12101000	12107000	6000	NIC1941
II	12168000	12206000	38000	NIC1941
II	12365000	12376000	11000	NIC1941
III	582000	610000	28000	NIC1941
III	640000	643000	3000	NIC1941
III	729000	775000	46000	NIC1941
III	978000	985000	7000	NIC1941
III	1114000	1116000	2000	NIC1941
III	1124000	1128000	4000	NIC1941
III	1204000	1229000	25000	NIC1941
III	1236000	1239000	3000	NIC1941
III	1355000	1357000	2000	NIC1941
III	1422000	1430000	8000	NIC1941
III	1520000	1523000	3000	NIC1941
III	1648000	1651000	3000	NIC1941
III	1746000	1748000	2000	NIC1941
III	1759000	1865000	106000	NIC1941
III	1886000	1941000	55000	NIC1941
III	1983000	1985000	2000	NIC1941
III	2680000	2682000	2000	NIC1941
III	3546000	3608000	62000	NIC1941
III	5327000	5329000	2000	NIC1941
III	6927000	6930000	3000	NIC1941
III	7100000	7102000	2000	NIC1941
III	9661000	9664000	3000	NIC1941
III	9809000	9813000	4000	NIC1941
III	9819000	9821000	2000	NIC1941
III	9902000	9906000	4000	NIC1941
III	9927000	9934000	7000	NIC1941
III	9973000	10019000	46000	NIC1941
III	10099000	10101000	2000	NIC1941
III	10147000	10158000	11000	NIC1941
III	10168000	10170000	2000	NIC1941
III	10271000	10276000	5000	NIC1941
III	10418000	10422000	4000	NIC1941
III	10687000	10689000	2000	NIC1941
III	10756000	10758000	2000	NIC1941
IV	1783000	1785000	2000	NIC1941
IV	3405000	3407000	2000	NIC1941
IV	3973000	3978000	5000	NIC1941
IV	4696000	4698000	2000	NIC1941
IV	4751000	4980000	229000	NIC1941
IV	5027000	5112000	85000	NIC1941
IV	5120000	5153000	33000	NIC1941
IV	5206000	5210000	4000	NIC1941
IV	5592000	5635000	43000	NIC1941
IV	5642000	5794000	152000	NIC1941
IV	5803000	5881000	78000	NIC1941
IV	6034000	6045000	11000	NIC1941
IV	6051000	6079000	28000	NIC1941
IV	6143000	6161000	18000	NIC1941
IV	6190000	6192000	2000	NIC1941
IV	6211000	6239000	28000	NIC1941
IV	8152000	8192000	40000	NIC1941
IV	9384000	9399000	15000	NIC1941
IV	9569000	9574000	5000	NIC1941
IV	9604000	9606000	2000	NIC1941
IV	9633000	9636000	3000	NIC1941
IV	9786000	9788000	2000	NIC1941
IV	10024000	10026000	2000	NIC1941
IV	10070000	10092000	22000	NIC1941
IV	10512000	10518000	6000	NIC1941
IV	10555000	10559000	4000	NIC1941
IV	10568000	10570000	2000	NIC1941
IV	10629000	10631000	2000	NIC1941
IV	10647000	10650000	3000	NIC1941
IV	10718000	10720000	2000	NIC1941
IV	10760000	10763000	3000	NIC1941
IV	10844000	10850000	6000	NIC1941
IV	10865000	10879000	14000	NIC1941
IV	12145000	12148000	3000	NIC1941
IV	13955000	13957000	2000	NIC1941
V	0	288000	288000	NIC1941
V	336000	338000	2000	NIC1941
V	547000	551000	4000	NIC1941
V	563000	603000	40000	NIC1941
V	647000	770000	123000	NIC1941
V	779000	828000	49000	NIC1941
V	839000	844000	5000	NIC1941
V	905000	907000	2000	NIC1941
V	984000	996000	12000	NIC1941
V	1045000	1098000	53000	NIC1941
V	1168000	1183000	15000	NIC1941
V	1248000	1251000	3000	NIC1941
V	1313000	1315000	2000	NIC1941
V	1483000	1527000	44000	NIC1941
V	1578000	1580000	2000	NIC1941
V	1725000	1729000	4000	NIC1941
V	1764000	1766000	2000	NIC1941
V	1773000	1775000	2000	NIC1941
V	1933000	1936000	3000	NIC1941
V	1965000	1970000	5000	NIC1941
V	2063000	2065000	2000	NIC1941
V	2095000	2101000	6000	NIC1941
V	2180000	2183000	3000	NIC1941
V	2261000	2265000	4000	NIC1941
V	2513000	2619000	106000	NIC1941
V	2632000	2779000	147000	NIC1941
V	2792000	2840000	48000	NIC1941
V	2847000	2849000	2000	NIC1941
V	2876000	2880000	4000	NIC1941
V	2958000	2969000	11000	NIC1941
V	3004000	3091000	87000	NIC1941
V	3106000	3108000	2000	NIC1941
V	3284000	3331000	47000	NIC1941
V	3338000	3359000	21000	NIC1941
V	3420000	3424000	4000	NIC1941
V	3461000	3489000	28000	NIC1941
V	3558000	3592000	34000	NIC1941
V	3693000	3743000	50000	NIC1941
V	3810000	3819000	9000	NIC1941
V	3855000	3859000	4000	NIC1941
V	3894000	3907000	13000	NIC1941
V	4087000	4200000	113000	NIC1941
V	4225000	4231000	6000	NIC1941
V	4333000	4339000	6000	NIC1941
V	4347000	4356000	9000	NIC1941
V	4493000	4495000	2000	NIC1941
V	4550000	4552000	2000	NIC1941
V	4627000	4689000	62000	NIC1941
V	4881000	4884000	3000	NIC1941
V	5197000	5202000	5000	NIC1941
V	5429000	5482000	53000	NIC1941
V	5499000	5507000	8000	NIC1941
V	5535000	5688000	153000	NIC1941
V	5721000	5734000	13000	NIC1941
V	5855000	5886000	31000	NIC1941
V	5916000	5918000	2000	NIC1941
V	6410000	6412000	2000	NIC1941
V	7036000	7043000	7000	NIC1941
V	9831000	9833000	2000	NIC1941
V	10126000	10146000	20000	NIC1941
V	10175000	10201000	26000	NIC1941
V	10485000	10526000	41000	NIC1941
V	10596000	10714000	118000	NIC1941
V	10790000	10826000	36000	NIC1941
V	10911000	10957000	46000	NIC1941
V	11023000	11025000	2000	NIC1941
V	11264000	11289000	25000	NIC1941
V	11498000	11539000	41000	NIC1941
V	11561000	11573000	12000	NIC1941
V	11658000	11722000	64000	NIC1941
V	11854000	11865000	11000	NIC1941
V	11906000	11928000	22000	NIC1941
V	11995000	11997000	2000	NIC1941
V	12232000	12271000	39000	NIC1941
V	12382000	12387000	5000	NIC1941
V	12413000	12428000	15000	NIC1941
V	12464000	12524000	60000	NIC1941
V	12588000	12601000	13000	NIC1941
V	12635000	12637000	2000	NIC1941
V	12785000	12822000	37000	NIC1941
V	12847000	12850000	3000	NIC1941
V	13526000	13548000	22000	NIC1941
V	13579000	13585000	6000	NIC1941
V	13596000	13605000	9000	NIC1941
V	13622000	13624000	2000	NIC1941
V	13696000	13699000	3000	NIC1941
V	13826000	13865000	39000	NIC1941
V	13907000	13911000	4000	NIC1941
V	13925000	14038000	113000	NIC1941
V	14051000	14136000	85000	NIC1941
V	14168000	14196000	28000	NIC1941
V	14243000	14245000	2000	NIC1941
V	14269000	14272000	3000	NIC1941
V	14302000	14334000	32000	NIC1941
V	14875000	14891000	16000	NIC1941
V	14976000	14978000	2000	NIC1941
V	15330000	15332000	2000	NIC1941
X	13000	361000	348000	NIC1941
X	398000	415000	17000	NIC1941
X	487000	492000	5000	NIC1941
X	593000	607000	14000	NIC1941
X	617000	639000	22000	NIC1941
X	862000	864000	2000	NIC1941
X	901000	905000	4000	NIC1941
X	951000	966000	15000	NIC1941
X	1071000	1079000	8000	NIC1941
X	1110000	1114000	4000	NIC1941
X	1231000	1241000	10000	NIC1941
X	1363000	1368000	5000	NIC1941
X	1449000	1452000	3000	NIC1941
X	1534000	1546000	12000	NIC1941
X	1566000	1572000	6000	NIC1941
X	1615000	1618000	3000	NIC1941
X	1633000	1640000	7000	NIC1941
X	1671000	1707000	36000	NIC1941
X	1765000	1767000	2000	NIC1941
X	1866000	1874000	8000	NIC1941
X	1947000	1949000	2000	NIC1941
X	1999000	2009000	10000	NIC1941
X	2020000	2025000	5000	NIC1941
X	2045000	2111000	66000	NIC1941
X	2126000	2130000	4000	NIC1941
X	2247000	2249000	2000	NIC1941
X	2311000	2334000	23000	NIC1941
X	2455000	2463000	8000	NIC1941
X	3628000	3678000	50000	NIC1941
X	4216000	4224000	8000	NIC1941
X	5975000	5987000	12000	NIC1941
X	6485000	6499000	14000	NIC1941
X	6982000	6985000	3000	NIC1941
X	7703000	7710000	7000	NIC1941
X	10583000	10597000	14000	NIC1941
X	11608000	11610000	2000	NIC1941
X	14415000	14420000	5000	NIC1941
X	14658000	14662000	4000	NIC1941
I	569000	571000	2000	NIC1881
I	617000	635000	18000	NIC1881
I	4715000	4717000	2000	NIC1881
I	4929000	4931000	2000	NIC1881
I	8029000	8104000	75000	NIC1881
I	9415000	9421000	6000	NIC1881
I	10077000	10084000	7000	NIC1881
I	10123000	10135000	12000	NIC1881
I	10142000	10171000	29000	NIC1881
I	10198000	10200000	2000	NIC1881
I	11397000	11400000	3000	NIC1881
I	11422000	11424000	2000	NIC1881
I	11434000	11533000	99000	NIC1881
I	11535000	11555000	20000	NIC1881
II	185000	187000	2000	NIC1881
II	1333000	1341000	8000	NIC1881
II	2911000	2923000	12000	NIC1881
II	3743000	3747000	4000	NIC1881
II	4645000	4647000	2000	NIC1881
II	5058000	5068000	10000	NIC1881
II	5078000	5082000	4000	NIC1881
II	9764000	9766000	2000	NIC1881
II	9785000	9790000	5000	NIC1881
II	10120000	10122000	2000	NIC1881
II	11785000	11788000	3000	NIC1881
II	11919000	11939000	20000	NIC1881
II	11947000	11949000	2000	NIC1881
II	11969000	12029000	60000	NIC1881
II	12041000	12043000	2000	NIC1881
II	12101000	12109000	8000	NIC1881
II	12168000	12206000	38000	NIC1881
II	12365000	12376000	11000	NIC1881
III	10000	25000	15000	NIC1881
III	582000	610000	28000	NIC1881
III	640000	643000	3000	NIC1881
III	729000	773000	44000	NIC1881
III	979000	986000	7000	NIC1881
III	1114000	1116000	2000	NIC1881
III	1124000	1128000	4000	NIC1881
III	1204000	1229000	25000	NIC1881
III	1236000	1239000	3000	NIC1881
III	1355000	1357000	2000	NIC1881
III	1423000	1429000	6000	NIC1881
III	1520000	1523000	3000	NIC1881
III	1648000	1651000	3000	NIC1881
III	1746000	1748000	2000	NIC1881
III	1759000	1865000	106000	NIC1881
III	1886000	1941000	55000	NIC1881
III	1983000	1985000	2000	NIC1881
III	3546000	3607000	61000	NIC1881
III	5327000	5329000	2000	NIC1881
III	6926000	6930000	4000	NIC1881
III	9755000	9787000	32000	NIC1881
III	9804000	9807000	3000	NIC1881
III	9902000	9906000	4000	NIC1881
III	9927000	9934000	7000	NIC1881
III	9963000	10028000	65000	NIC1881
III	10099000	10101000	2000	NIC1881
III	10140000	10145000	5000	NIC1881
III	10147000	10158000	11000	NIC1881
IV	1584000	1586000	2000	NIC1881
IV	1683000	1685000	2000	NIC1881
IV	1761000	1763000	2000	NIC1881
IV	2027000	2029000	2000	NIC1881
IV	2112000	2114000	2000	NIC1881
IV	2146000	2154000	8000	NIC1881
IV	2370000	2372000	2000	NIC1881
IV	2740000	2742000	2000	NIC1881
IV	2781000	2791000	10000	NIC1881
IV	3014000	3016000	2000	NIC1881
IV	3031000	3033000	2000	NIC1881
IV	3405000	3407000	2000	NIC1881
IV	3973000	3978000	5000	NIC1881
IV	4696000	4698000	2000	NIC1881
IV	4751000	4980000	229000	NIC1881
IV	5027000	5112000	85000	NIC1881
IV	5120000	5153000	33000	NIC1881
IV	5592000	5636000	44000	NIC1881
IV	5642000	5722000	80000	NIC1881
IV	5729000	5794000	65000	NIC1881
IV	5803000	5881000	78000	NIC1881
IV	6034000	6045000	11000	NIC1881
IV	6051000	6079000	28000	NIC1881
IV	6143000	6161000	18000	NIC1881
IV	6193000	6199000	6000	NIC1881
IV	6209000	6239000	30000	NIC1881
IV	7077000	7080000	3000	NIC1881
IV	8153000	8192000	39000	NIC1881
IV	9384000	9398000	14000	NIC1881
IV	9604000	9606000	2000	NIC1881
IV	9633000	9639000	6000	NIC1881
IV	10024000	10026000	2000	NIC1881
IV	10070000	10092000	22000	NIC1881
IV	10332000	10334000	2000	NIC1881
IV	10512000	10518000	6000	NIC1881
IV	10555000	10559000	4000	NIC1881
IV	10568000	10570000	2000	NIC1881
IV	10578000	10583000	5000	NIC1881
IV	10629000	10631000	2000	NIC1881
IV	10647000	10650000	3000	NIC1881
IV	10718000	10720000	2000	NIC1881
IV	10760000	10763000	3000	NIC1881
IV	10844000	10850000	6000	NIC1881
IV	10865000	10879000	14000	NIC1881
IV	11006000	11013000	7000	NIC1881
IV	11097000	11109000	12000	NIC1881
IV	12136000	12183000	47000	NIC1881
IV	12195000	12202000	7000	NIC1881
IV	12214000	12216000	2000	NIC1881
IV	12287000	12346000	59000	NIC1881
IV	12651000	12654000	3000	NIC1881
IV	12664000	12667000	3000	NIC1881
IV	12718000	12720000	2000	NIC1881
IV	12749000	12810000	61000	NIC1881
V	0	288000	288000	NIC1881
V	336000	338000	2000	NIC1881
V	547000	551000	4000	NIC1881
V	563000	603000	40000	NIC1881
V	649000	704000	55000	NIC1881
V	710000	770000	60000	NIC1881
V	779000	828000	49000	NIC1881
V	841000	843000	2000	NIC1881
V	849000	851000	2000	NIC1881
V	985000	996000	11000	NIC1881
V	1045000	1086000	41000	NIC1881
V	1168000	1183000	15000	NIC1881
V	1248000	1251000	3000	NIC1881
V	1284000	1286000	2000	NIC1881
V	1484000	1550000	66000	NIC1881
V	1578000	1580000	2000	NIC1881
V	1727000	1729000	2000	NIC1881
V	1744000	1746000	2000	NIC1881
V	1773000	1775000	2000	NIC1881
V	1914000	1916000	2000	NIC1881
V	1959000	1963000	4000	NIC1881
V	2095000	2101000	6000	NIC1881
V	2261000	2265000	4000	NIC1881
V	2513000	2619000	106000	NIC1881
V	2632000	2779000	147000	NIC1881
V	2791000	2840000	49000	NIC1881
V	2847000	2852000	5000	NIC1881
V	2876000	2880000	4000	NIC1881
V	2889000	2900000	11000	NIC1881
V	2958000	2969000	11000	NIC1881
V	3004000	3152000	148000	NIC1881
V	3284000	3331000	47000	NIC1881
V	3338000	3359000	21000	NIC1881
V	3420000	3424000	4000	NIC1881
V	3461000	3489000	28000	NIC1881
V	3558000	3592000	34000	NIC1881
V	3810000	3812000	2000	NIC1881
V	3842000	3918000	76000	NIC1881
V	4073000	4087000	14000	NIC1881
V	4094000	4197000	103000	NIC1881
V	4332000	4348000	16000	NIC1881
V	4603000	4614000	11000	NIC1881
V	4881000	4884000	3000	NIC1881
V	5197000	5202000	5000	NIC1881
V	5429000	5482000	53000	NIC1881
V	5535000	5688000	153000	NIC1881
V	5721000	5734000	13000	NIC1881
V	5855000	5886000	31000	NIC1881
V	5916000	5918000	2000	NIC1881
V	7036000	7043000	7000	NIC1881
V	8603000	8606000	3000	NIC1881
V	8621000	8623000	2000	NIC1881
V	10126000	10153000	27000	NIC1881
V	10175000	10201000	26000	NIC1881
V	10773000	10775000	2000	NIC1881
V	10790000	10795000	5000	NIC1881
V	10816000	10885000	69000	NIC1881
V	10901000	10938000	37000	NIC1881
V	11023000	11025000	2000	NIC1881
V	11282000	11284000	2000	NIC1881
V	11342000	11344000	2000	NIC1881
V	11685000	11884000	199000	NIC1881
V	11892000	11966000	74000	NIC1881
V	11995000	11997000	2000	NIC1881
V	12350000	12384000	34000	NIC1881
V	12413000	12420000	7000	NIC1881
V	12438000	12443000	5000	NIC1881
V	12464000	12524000	60000	NIC1881
V	12588000	12601000	13000	NIC1881
V	12634000	12637000	3000	NIC1881
V	12785000	12822000	37000	NIC1881
V	12847000	12850000	3000	NIC1881
V	13411000	13422000	11000	NIC1881
V	13430000	13435000	5000	NIC1881
V	14278000	14281000	3000	NIC1881
X	13000	418000	405000	NIC1881
X	487000	492000	5000	NIC1881
X	593000	626000	33000	NIC1881
X	632000	639000	7000	NIC1881
X	862000	864000	2000	NIC1881
X	901000	904000	3000	NIC1881
X	951000	966000	15000	NIC1881
X	1071000	1079000	8000	NIC1881
X	1231000	1241000	10000	NIC1881
X	1363000	1368000	5000	NIC1881
X	1449000	1452000	3000	NIC1881
X	1523000	1545000	22000	NIC1881
X	1566000	1572000	6000	NIC1881
X	1633000	1640000	7000	NIC1881
X	1671000	1709000	38000	NIC1881
X	1765000	1767000	2000	NIC1881
X	1866000	1874000	8000	NIC1881
X	1947000	1949000	2000	NIC1881
X	1999000	2010000	11000	NIC1881
X	2020000	2024000	4000	NIC1881
X	2045000	2111000	66000	NIC1881
X	2126000	2130000	4000	NIC1881
X	2311000	2334000	23000	NIC1881
X	2455000	2463000	8000	NIC1881
X	3093000	3095000	2000	NIC1881
X	3419000	3421000	2000	NIC1881
X	3628000	3678000	50000	NIC1881
X	4128000	4130000	2000	NIC1881
X	4216000	4224000	8000	NIC1881
X	5968000	5987000	19000	NIC1881
X	6485000	6506000	21000	NIC1881
X	7703000	7707000	4000	NIC1881
X	10583000	10601000	18000	NIC1881
X	11608000	11610000	2000	NIC1881
X	14392000	14401000	9000	NIC1881
X	14415000	14420000	5000	NIC1881
X	14424000	14426000	2000	NIC1881
I	4929000	4931000	2000	NIC1929
I	8028000	8104000	76000	NIC1929
I	9415000	9421000	6000	NIC1929
I	10077000	10084000	7000	NIC1929
I	10123000	10135000	12000	NIC1929
I	10142000	10171000	29000	NIC1929
I	10198000	10200000	2000	NIC1929
I	10583000	10589000	6000	NIC1929
II	185000	187000	2000	NIC1929
II	3743000	3747000	4000	NIC1929
II	5060000	5071000	11000	NIC1929
II	5078000	5090000	12000	NIC1929
II	5176000	5197000	21000	NIC1929
II	5233000	5243000	10000	NIC1929
II	5250000	5276000	26000	NIC1929
II	5540000	5579000	39000	NIC1929
II	5609000	5630000	21000	NIC1929
II	5638000	5652000	14000	NIC1929
II	5831000	5854000	23000	NIC1929
II	6453000	6461000	8000	NIC1929
II	8658000	8660000	2000	NIC1929
II	9647000	9649000	2000	NIC1929
II	9692000	9702000	10000	NIC1929
II	9789000	9804000	15000	NIC1929
II	9967000	9982000	15000	NIC1929
II	10010000	10012000	2000	NIC1929
II	10019000	10022000	3000	NIC1929
II	10071000	10073000	2000	NIC1929
II	10089000	10116000	27000	NIC1929
II	10124000	10126000	2000	NIC1929
II	10136000	10138000	2000	NIC1929
II	10198000	10201000	3000	NIC1929
II	10267000	10270000	3000	NIC1929
II	10289000	10292000	3000	NIC1929
II	10341000	10360000	19000	NIC1929
II	10416000	10418000	2000	NIC1929
II	10516000	10518000	2000	NIC1929
II	10527000	10529000	2000	NIC1929
II	10557000	10565000	8000	NIC1929
II	10865000	10884000	19000	NIC1929
II	11016000	11018000	2000	NIC1929
II	11108000	11112000	4000	NIC1929
II	11174000	11176000	2000	NIC1929
II	11264000	11334000	70000	NIC1929
II	11422000	11426000	4000	NIC1929
II	11544000	11547000	3000	NIC1929
II	11785000	11788000	3000	NIC1929
II	11915000	11920000	5000	NIC1929
II	11957000	12107000	150000	NIC1929
II	12168000	12238000	70000	NIC1929
II	12242000	12276000	34000	NIC1929
III	582000	610000	28000	NIC1929
III	640000	643000	3000	NIC1929
III	729000	775000	46000	NIC1929
III	978000	985000	7000	NIC1929
III	1114000	1116000	2000	NIC1929
III	1124000	1128000	4000	NIC1929
III	1204000	1229000	25000	NIC1929
III	1236000	1239000	3000	NIC1929
III	1355000	1357000	2000	NIC1929
III	1422000	1430000	8000	NIC1929
III	1520000	1523000	3000	NIC1929
III	1648000	1651000	3000	NIC1929
III	1746000	1748000	2000	NIC1929
III	1759000	1865000	106000	NIC1929
III	1886000	1941000	55000	NIC1929
III	1983000	1985000	2000	NIC1929
III	3547000	3607000	60000	NIC1929
III	5327000	5329000	2000	NIC1929
III	6926000	6929000	3000	NIC1929
III	7100000	7102000	2000	NIC1929
III	9025000	9030000	5000	NIC1929
III	9755000	9787000	32000	NIC1929
III	9804000	9807000	3000	NIC1929
III	9902000	9906000	4000	NIC1929
III	9927000	9934000	7000	NIC1929
III	9963000	10027000	64000	NIC1929
III	10099000	10101000	2000	NIC1929
III	10140000	10145000	5000	NIC1929
III	10147000	10158000	11000	NIC1929
IV	996000	1004000	8000	NIC1929
IV	1783000	1785000	2000	NIC1929
IV	3405000	3407000	2000	NIC1929
IV	3973000	3978000	5000	NIC1929
IV	4696000	4698000	2000	NIC1929
IV	4751000	4980000	229000	NIC1929
IV	5060000	5062000	2000	NIC1929
IV	5153000	5166000	13000	NIC1929
IV	5206000	5210000	4000	NIC1929
IV	5592000	5636000	44000	NIC1929
IV	5642000	5794000	152000	NIC1929
IV	5803000	5835000	32000	NIC1929
IV	5841000	5881000	40000	NIC1929
IV	6034000	6045000	11000	NIC1929
IV	6051000	6079000	28000	NIC1929
IV	6143000	6161000	18000	NIC1929
IV	6191000	6199000	8000	NIC1929
IV	6211000	6239000	28000	NIC1929
IV	8151000	8191000	40000	NIC1929
IV	9384000	9399000	15000	NIC1929
IV	9569000	9574000	5000	NIC1929
IV	9604000	9606000	2000	NIC1929
IV	9633000	9639000	6000	NIC1929
IV	10024000	10026000	2000	NIC1929
IV	10070000	10093000	23000	NIC1929
IV	10510000	10517000	7000	NIC1929
IV	10537000	10542000	5000	NIC1929
IV	10555000	10580000	25000	NIC1929
IV	10626000	10628000	2000	NIC1929
IV	12146000	12148000	2000	NIC1929
V	408000	410000	2000	NIC1929
V	547000	551000	4000	NIC1929
V	634000	639000	5000	NIC1929
V	676000	704000	28000	NIC1929
V	902000	916000	14000	NIC1929
V	1039000	1064000	25000	NIC1929
V	1242000	1249000	7000	NIC1929
V	1744000	1746000	2000	NIC1929
V	1773000	1775000	2000	NIC1929
V	1991000	1994000	3000	NIC1929
V	2035000	2055000	20000	NIC1929
V	2259000	2268000	9000	NIC1929
V	2300000	2302000	2000	NIC1929
V	2309000	2312000	3000	NIC1929
V	2485000	2496000	11000	NIC1929
V	2515000	2850000	335000	NIC1929
V	2877000	2880000	3000	NIC1929
V	2958000	2971000	13000	NIC1929
V	2996000	3011000	15000	NIC1929
V	3025000	3091000	66000	NIC1929
V	3285000	3324000	39000	NIC1929
V	3347000	3359000	12000	NIC1929
V	3420000	3425000	5000	NIC1929
V	3465000	3489000	24000	NIC1929
V	3810000	3819000	9000	NIC1929
V	3900000	3902000	2000	NIC1929
V	4073000	4087000	14000	NIC1929
V	4094000	4208000	114000	NIC1929
V	4332000	4348000	16000	NIC1929
V	4640000	4658000	18000	NIC1929
V	4881000	4883000	2000	NIC1929
V	4929000	4933000	4000	NIC1929
V	5177000	5189000	12000	NIC1929
V	5286000	5288000	2000	NIC1929
V	5429000	5457000	28000	NIC1929
V	5721000	5737000	16000	NIC1929
V	5856000	5859000	3000	NIC1929
V	7036000	7043000	7000	NIC1929
V	10126000	10155000	29000	NIC1929
V	10175000	10177000	2000	NIC1929
V	10188000	10194000	6000	NIC1929
V	10773000	10775000	2000	NIC1929
V	10790000	10795000	5000	NIC1929
V	10816000	10851000	35000	NIC1929
V	10861000	10885000	24000	NIC1929
V	10901000	10938000	37000	NIC1929
V	11023000	11025000	2000	NIC1929
V	11282000	11288000	6000	NIC1929
V	11342000	11344000	2000	NIC1929
V	11685000	11884000	199000	NIC1929
V	11892000	11966000	74000	NIC1929
V	11994000	11997000	3000	NIC1929
V	12334000	12336000	2000	NIC1929
V	12350000	12384000	34000	NIC1929
V	12413000	12420000	7000	NIC1929
V	12438000	12443000	5000	NIC1929
V	12464000	12524000	60000	NIC1929
V	12588000	12601000	13000	NIC1929
V	12634000	12637000	3000	NIC1929
V	12817000	12928000	111000	NIC1929
V	12943000	13216000	273000	NIC1929
V	13255000	13326000	71000	NIC1929
V	13384000	13421000	37000	NIC1929
V	13438000	13440000	2000	NIC1929
V	13526000	13548000	22000	NIC1929
V	13579000	13585000	6000	NIC1929
V	13596000	13605000	9000	NIC1929
V	13622000	13624000	2000	NIC1929
V	13696000	13699000	3000	NIC1929
V	13826000	13865000	39000	NIC1929
V	13907000	13911000	4000	NIC1929
V	13925000	14038000	113000	NIC1929
V	14051000	14136000	85000	NIC1929
V	14168000	14196000	28000	NIC1929
V	14243000	14245000	2000	NIC1929
V	14269000	14272000	3000	NIC1929
V	14302000	14334000	32000	NIC1929
X	10000	322000	312000	NIC1929
X	398000	413000	15000	NIC1929
X	487000	492000	5000	NIC1929
X	593000	609000	16000	NIC1929
X	619000	625000	6000	NIC1929
X	636000	639000	3000	NIC1929
X	862000	864000	2000	NIC1929
X	901000	905000	4000	NIC1929
X	951000	966000	15000	NIC1929
X	1071000	1079000	8000	NIC1929
X	1363000	1368000	5000	NIC1929
X	1450000	1452000	2000	NIC1929
X	1534000	1544000	10000	NIC1929
X	1566000	1572000	6000	NIC1929
X	1633000	1640000	7000	NIC1929
X	1671000	1704000	33000	NIC1929
X	1765000	1767000	2000	NIC1929
X	1866000	1874000	8000	NIC1929
X	1947000	1949000	2000	NIC1929
X	1999000	2009000	10000	NIC1929
X	2019000	2024000	5000	NIC1929
X	2045000	2111000	66000	NIC1929
X	2126000	2130000	4000	NIC1929
X	2311000	2334000	23000	NIC1929
X	2455000	2463000	8000	NIC1929
X	3093000	3095000	2000	NIC1929
X	3392000	3395000	3000	NIC1929
X	3628000	3678000	50000	NIC1929
X	4216000	4224000	8000	NIC1929
X	5967000	5987000	20000	NIC1929
X	6485000	6499000	14000	NIC1929
X	7703000	7707000	4000	NIC1929
X	10585000	10600000	15000	NIC1929
X	11608000	11611000	3000	NIC1929
I	919000	922000	3000	QG5576
I	1141000	1149000	8000	QG5576
I	1888000	1890000	2000	QG5576
I	2637000	2645000	8000	QG5576
I	3771000	3775000	4000	QG5576
I	8034000	8104000	70000	QG5576
I	8816000	8825000	9000	QG5576
I	9198000	9239000	41000	QG5576
I	9412000	9424000	12000	QG5576
I	9649000	9655000	6000	QG5576
I	9845000	9847000	2000	QG5576
I	10146000	10148000	2000	QG5576
I	10168000	10171000	3000	QG5576
I	10188000	10191000	3000	QG5576
I	10198000	10200000	2000	QG5576
I	10853000	10855000	2000	QG5576
I	10895000	10897000	2000	QG5576
II	24000	30000	6000	QG5576
II	972000	974000	2000	QG5576
II	1109000	1112000	3000	QG5576
II	1141000	1143000	2000	QG5576
II	1345000	1364000	19000	QG5576
II	1402000	1431000	29000	QG5576
II	1583000	1585000	2000	QG5576
II	1593000	1609000	16000	QG5576
II	1904000	1914000	10000	QG5576
II	1935000	1966000	31000	QG5576
II	2208000	2210000	2000	QG5576
II	2288000	2294000	6000	QG5576
II	2342000	2344000	2000	QG5576
II	2424000	2434000	10000	QG5576
II	2585000	2587000	2000	QG5576
II	3743000	3747000	4000	QG5576
II	5063000	5071000	8000	QG5576
II	8774000	8779000	5000	QG5576
II	8909000	8919000	10000	QG5576
II	8980000	8988000	8000	QG5576
II	9764000	9766000	2000	QG5576
II	9789000	9804000	15000	QG5576
II	10429000	10466000	37000	QG5576
II	10540000	10543000	3000	QG5576
II	10557000	10565000	8000	QG5576
II	10827000	10829000	2000	QG5576
II	10839000	10841000	2000	QG5576
II	11016000	11018000	2000	QG5576
II	11109000	11112000	3000	QG5576
II	11264000	11328000	64000	QG5576
II	11428000	11432000	4000	QG5576
II	11457000	11459000	2000	QG5576
II	11680000	11682000	2000	QG5576
II	11915000	11920000	5000	QG5576
II	11957000	12122000	165000	QG5576
II	12168000	12276000	108000	QG5576
II	12406000	12418000	12000	QG5576
III	437000	441000	4000	QG5576
III	526000	535000	9000	QG5576
III	732000	772000	40000	QG5576
III	1205000	1229000	24000	QG5576
III	1236000	1238000	2000	QG5576
III	1706000	1783000	77000	QG5576
III	1814000	1817000	3000	QG5576
III	1846000	1865000	19000	QG5576
III	1884000	1886000	2000	QG5576
III	2208000	2210000	2000	QG5576
III	2406000	2409000	3000	QG5576
III	3506000	3508000	2000	QG5576
III	3546000	3606000	60000	QG5576
III	5327000	5329000	2000	QG5576
III	6926000	6929000	3000	QG5576
III	9025000	9029000	4000	QG5576
III	9101000	9106000	5000	QG5576
III	9755000	9774000	19000	QG5576
III	9811000	9818000	7000	QG5576
III	9902000	9906000	4000	QG5576
III	9927000	9933000	6000	QG5576
III	10140000	10158000	18000	QG5576
III	10271000	10292000	21000	QG5576
III	10337000	10382000	45000	QG5576
III	10417000	10419000	2000	QG5576
IV	10000	13000	3000	QG5576
IV	996000	998000	2000	QG5576
IV	1298000	1300000	2000	QG5576
IV	1323000	1325000	2000	QG5576
IV	1358000	1360000	2000	QG5576
IV	1806000	1808000	2000	QG5576
IV	2112000	2114000	2000	QG5576
IV	2998000	3013000	15000	QG5576
IV	3019000	3040000	21000	QG5576
IV	4751000	4808000	57000	QG5576
IV	4825000	4980000	155000	QG5576
IV	5027000	5044000	17000	QG5576
IV	5707000	5713000	6000	QG5576
IV	5719000	5792000	73000	QG5576
IV	5803000	5816000	13000	QG5576
IV	5843000	5881000	38000	QG5576
IV	8157000	8159000	2000	QG5576
IV	8169000	8191000	22000	QG5576
IV	9386000	9398000	12000	QG5576
IV	9561000	9568000	7000	QG5576
IV	9604000	9606000	2000	QG5576
IV	9636000	9641000	5000	QG5576
IV	10680000	10687000	7000	QG5576
IV	10738000	10741000	3000	QG5576
IV	10850000	10852000	2000	QG5576
IV	11006000	11013000	7000	QG5576
IV	11246000	11248000	2000	QG5576
IV	11259000	11262000	3000	QG5576
IV	11357000	11382000	25000	QG5576
IV	11484000	11546000	62000	QG5576
IV	11602000	11618000	16000	QG5576
IV	11757000	11763000	6000	QG5576
IV	12109000	12115000	6000	QG5576
IV	12142000	12157000	15000	QG5576
IV	12215000	12217000	2000	QG5576
IV	12355000	12357000	2000	QG5576
IV	12489000	12497000	8000	QG5576
IV	12653000	12655000	2000	QG5576
IV	12671000	12680000	9000	QG5576
IV	12749000	12771000	22000	QG5576
IV	12779000	12793000	14000	QG5576
IV	12809000	12829000	20000	QG5576
IV	12962000	12964000	2000	QG5576
V	408000	411000	3000	QG5576
V	547000	551000	4000	QG5576
V	649000	770000	121000	QG5576
V	779000	828000	49000	QG5576
V	985000	996000	11000	QG5576
V	1545000	1557000	12000	QG5576
V	1848000	1850000	2000	QG5576
V	2099000	2109000	10000	QG5576
V	2160000	2162000	2000	QG5576
V	2258000	2294000	36000	QG5576
V	2300000	2302000	2000	QG5576
V	2421000	2496000	75000	QG5576
V	2515000	2740000	225000	QG5576
V	2767000	2769000	2000	QG5576
V	2792000	2840000	48000	QG5576
V	2847000	2850000	3000	QG5576
V	2940000	2973000	33000	QG5576
V	2992000	3065000	73000	QG5576
V	3090000	3152000	62000	QG5576
V	3289000	3324000	35000	QG5576
V	3420000	3424000	4000	QG5576
V	3842000	3918000	76000	QG5576
V	4053000	4094000	41000	QG5576
V	4334000	4338000	4000	QG5576
V	4881000	4885000	4000	QG5576
V	5179000	5181000	2000	QG5576
V	5187000	5189000	2000	QG5576
V	5429000	5482000	53000	QG5576
V	5535000	5688000	153000	QG5576
V	5721000	5734000	13000	QG5576
V	5856000	5886000	30000	QG5576
V	10188000	10193000	5000	QG5576
V	11263000	11265000	2000	QG5576
V	11759000	11797000	38000	QG5576
V	11905000	11925000	20000	QG5576
V	12438000	12443000	5000	QG5576
V	12464000	12524000	60000	QG5576
V	12785000	12820000	35000	QG5576
V	12851000	12892000	41000	QG5576
V	12971000	12973000	2000	QG5576
V	13057000	13070000	13000	QG5576
V	13115000	13205000	90000	QG5576
V	13222000	13288000	66000	QG5576
V	13366000	13516000	150000	QG5576
V	13529000	13535000	6000	QG5576
V	13643000	13651000	8000	QG5576
V	13676000	13700000	24000	QG5576
V	13775000	13872000	97000	QG5576
V	13894000	13896000	2000	QG5576
V	13987000	13998000	11000	QG5576
V	14321000	14364000	43000	QG5576
V	14448000	14453000	5000	QG5576
V	14876000	14885000	9000	QG5576
V	15329000	15331000	2000	QG5576
X	13000	25000	12000	QG5576
X	53000	64000	11000	QG5576
X	317000	320000	3000	QG5576
X	669000	674000	5000	QG5576
X	858000	886000	28000	QG5576
X	902000	910000	8000	QG5576
X	940000	943000	3000	QG5576
X	1218000	1220000	2000	QG5576
X	1467000	1470000	3000	QG5576
X	1535000	1544000	9000	QG5576
X	1632000	1640000	8000	QG5576
X	1671000	1696000	25000	QG5576
X	1866000	1873000	7000	QG5576
X	2045000	2111000	66000	QG5576
X	2126000	2130000	4000	QG5576
X	2297000	2334000	37000	QG5576
X	2454000	2462000	8000	QG5576
X	2471000	2475000	4000	QG5576
X	3628000	3678000	50000	QG5576
X	3864000	3876000	12000	QG5576
X	3886000	3943000	57000	QG5576
X	4087000	4136000	49000	QG5576
X	4145000	4153000	8000	QG5576
X	4159000	4178000	19000	QG5576
X	4216000	4225000	9000	QG5576
X	4267000	4288000	21000	QG5576
X	5964000	6012000	48000	QG5576
X	6485000	6511000	26000	QG5576
X	7697000	7706000	9000	QG5576
X	10588000	10596000	8000	QG5576
X	10788000	10790000	2000	QG5576
X	10881000	10890000	9000	QG5576
X	11678000	11683000	5000	QG5576
X	11924000	11927000	3000	QG5576
X	11954000	11957000	3000	QG5576
X	12287000	12306000	19000	QG5576
X	12438000	12461000	23000	QG5576
X	14154000	14168000	14000	QG5576
X	14399000	14406000	7000	QG5576
X	14429000	14431000	2000	QG5576
X	14758000	14760000	2000	QG5576
X	14774000	14776000	2000	QG5576
X	14804000	14829000	25000	QG5576
X	14833000	14942000	109000	QG5576
I	615000	620000	5000	EG6180
I	626000	631000	5000	EG6180
I	8030000	8104000	74000	EG6180
I	10077000	10084000	7000	EG6180
I	10123000	10135000	12000	EG6180
I	10142000	10171000	29000	EG6180
I	10198000	10200000	2000	EG6180
II	23000	28000	5000	EG6180
II	185000	187000	2000	EG6180
II	795000	807000	12000	EG6180
II	922000	925000	3000	EG6180
II	1109000	1147000	38000	EG6180
II	1210000	1214000	4000	EG6180
II	1243000	1262000	19000	EG6180
II	1284000	1320000	36000	EG6180
II	1333000	1403000	70000	EG6180
II	1457000	1464000	7000	EG6180
II	1583000	1585000	2000	EG6180
II	1593000	1609000	16000	EG6180
II	1773000	1778000	5000	EG6180
II	2432000	2434000	2000	EG6180
II	2444000	2450000	6000	EG6180
II	2685000	2703000	18000	EG6180
II	2710000	2715000	5000	EG6180
II	2740000	2743000	3000	EG6180
II	2816000	2846000	30000	EG6180
II	3271000	3286000	15000	EG6180
II	3554000	3559000	5000	EG6180
II	3658000	3660000	2000	EG6180
II	3743000	3747000	4000	EG6180
II	3900000	3905000	5000	EG6180
II	4019000	4021000	2000	EG6180
II	4035000	4037000	2000	EG6180
II	5058000	5068000	10000	EG6180
II	5078000	5082000	4000	EG6180
II	5176000	5197000	21000	EG6180
II	5233000	5243000	10000	EG6180
II	5250000	5304000	54000	EG6180
II	5458000	5579000	121000	EG6180
II	5605000	5608000	3000	EG6180
II	5638000	5652000	14000	EG6180
II	5831000	5854000	23000	EG6180
II	6366000	6368000	2000	EG6180
II	6472000	6475000	3000	EG6180
II	7188000	7191000	3000	EG6180
II	7260000	7266000	6000	EG6180
II	7533000	7593000	60000	EG6180
II	7923000	7937000	14000	EG6180
II	8537000	8539000	2000	EG6180
II	11015000	11021000	6000	EG6180
II	11914000	11939000	25000	EG6180
II	11969000	12161000	192000	EG6180
II	12168000	12206000	38000	EG6180
II	12270000	12272000	2000	EG6180
II	12728000	12737000	9000	EG6180
III	582000	610000	28000	EG6180
III	640000	643000	3000	EG6180
III	729000	775000	46000	EG6180
III	979000	985000	6000	EG6180
III	1114000	1116000	2000	EG6180
III	1124000	1128000	4000	EG6180
III	1204000	1229000	25000	EG6180
III	1236000	1239000	3000	EG6180
III	1355000	1357000	2000	EG6180
III	1422000	1429000	7000	EG6180
III	1520000	1523000	3000	EG6180
III	1648000	1651000	3000	EG6180
III	1746000	1748000	2000	EG6180
III	1759000	1865000	106000	EG6180
III	1886000	1941000	55000	EG6180
III	1983000	1985000	2000	EG6180
III	3547000	3606000	59000	EG6180
III	5327000	5329000	2000	EG6180
III	6917000	6919000	2000	EG6180
III	6927000	6930000	3000	EG6180
III	9755000	9787000	32000	EG6180
III	9804000	9807000	3000	EG6180
III	9902000	9906000	4000	EG6180
III	9927000	9934000	7000	EG6180
III	9963000	10028000	65000	EG6180
III	10099000	10101000	2000	EG6180
III	10140000	10145000	5000	EG6180
III	10147000	10158000	11000	EG6180
IV	2035000	2037000	2000	EG6180
IV	2112000	2114000	2000	EG6180
IV	2147000	2154000	7000	EG6180
IV	2174000	2181000	7000	EG6180
IV	2191000	2193000	2000	EG6180
IV	2344000	2346000	2000	EG6180
IV	2370000	2372000	2000	EG6180
IV	2787000	2791000	4000	EG6180
IV	2864000	2866000	2000	EG6180
IV	2998000	3040000	42000	EG6180
IV	3403000	3407000	4000	EG6180
IV	3976000	3978000	2000	EG6180
IV	4696000	4698000	2000	EG6180
IV	4751000	4980000	229000	EG6180
IV	5153000	5166000	13000	EG6180
IV	5206000	5210000	4000	EG6180
IV	5592000	5635000	43000	EG6180
IV	5642000	5794000	152000	EG6180
IV	5803000	5881000	78000	EG6180
IV	6034000	6045000	11000	EG6180
IV	6051000	6079000	28000	EG6180
IV	6143000	6161000	18000	EG6180
IV	6211000	6239000	28000	EG6180
IV	8155000	8181000	26000	EG6180
IV	8189000	8191000	2000	EG6180
IV	9212000	9214000	2000	EG6180
IV	9384000	9397000	13000	EG6180
IV	9604000	9606000	2000	EG6180
IV	9633000	9639000	6000	EG6180
IV	10070000	10092000	22000	EG6180
IV	10380000	10384000	4000	EG6180
IV	10512000	10518000	6000	EG6180
IV	10544000	10546000	2000	EG6180
IV	10555000	10559000	4000	EG6180
IV	10568000	10570000	2000	EG6180
IV	10647000	10650000	3000	EG6180
IV	10847000	10850000	3000	EG6180
IV	10865000	10879000	14000	EG6180
IV	11006000	11013000	7000	EG6180
IV	11100000	11109000	9000	EG6180
IV	11357000	11382000	25000	EG6180
IV	12146000	12148000	2000	EG6180
V	2689000	2694000	5000	EG6180
V	2792000	2794000	2000	EG6180
V	2803000	2815000	12000	EG6180
V	2959000	2969000	10000	EG6180
V	3004000	3091000	87000	EG6180
V	3284000	3331000	47000	EG6180
V	3338000	3359000	21000	EG6180
V	3420000	3424000	4000	EG6180
V	3461000	3489000	28000	EG6180
V	3558000	3592000	34000	EG6180
V	3693000	3743000	50000	EG6180
V	3810000	3819000	9000	EG6180
V	3855000	3859000	4000	EG6180
V	3877000	3879000	2000	EG6180
V	3894000	3907000	13000	EG6180
V	4087000	4200000	113000	EG6180
V	4333000	4356000	23000	EG6180
V	4550000	4552000	2000	EG6180
V	4627000	4657000	30000	EG6180
V	4881000	4883000	2000	EG6180
V	5197000	5202000	5000	EG6180
V	5429000	5482000	53000	EG6180
V	5535000	5688000	153000	EG6180
V	5721000	5734000	13000	EG6180
V	5856000	5886000	30000	EG6180
V	5916000	5918000	2000	EG6180
V	8603000	8606000	3000	EG6180
V	8624000	8633000	9000	EG6180
V	10126000	10128000	2000	EG6180
V	10147000	10202000	55000	EG6180
V	10426000	10435000	9000	EG6180
V	10485000	10526000	41000	EG6180
V	10596000	10714000	118000	EG6180
V	10790000	10826000	36000	EG6180
V	10911000	10957000	46000	EG6180
V	11023000	11025000	2000	EG6180
V	11265000	11289000	24000	EG6180
V	11498000	11539000	41000	EG6180
V	11561000	11573000	12000	EG6180
V	11595000	11597000	2000	EG6180
V	11658000	11740000	82000	EG6180
V	11774000	11776000	2000	EG6180
V	11815000	11865000	50000	EG6180
V	11906000	11928000	22000	EG6180
V	11994000	11997000	3000	EG6180
V	12232000	12271000	39000	EG6180
V	12382000	12387000	5000	EG6180
V	12413000	12428000	15000	EG6180
V	12464000	12524000	60000	EG6180
V	12580000	12582000	2000	EG6180
V	12635000	12637000	2000	EG6180
V	12819000	13004000	185000	EG6180
V	13023000	13216000	193000	EG6180
V	13255000	13326000	71000	EG6180
V	13384000	13422000	38000	EG6180
V	13443000	13449000	6000	EG6180
V	13526000	13548000	22000	EG6180
V	13595000	13605000	10000	EG6180
V	13622000	13624000	2000	EG6180
V	13696000	13699000	3000	EG6180
X	13000	534000	521000	EG6180
X	541000	781000	240000	EG6180
X	862000	864000	2000	EG6180
X	901000	905000	4000	EG6180
X	951000	966000	15000	EG6180
X	1071000	1079000	8000	EG6180
X	1231000	1241000	10000	EG6180
X	1363000	1368000	5000	EG6180
X	1449000	1452000	3000	EG6180
X	1535000	1544000	9000	EG6180
X	1632000	1640000	8000	EG6180
X	1671000	1704000	33000	EG6180
X	1765000	1767000	2000	EG6180
X	1866000	1874000	8000	EG6180
X	1947000	1949000	2000	EG6180
X	1999000	2009000	10000	EG6180
X	2020000	2024000	4000	EG6180
X	2045000	2111000	66000	EG6180
X	2126000	2130000	4000	EG6180
X	2311000	2334000	23000	EG6180
X	2455000	2463000	8000	EG6180
X	3093000	3095000	2000	EG6180
X	3628000	3678000	50000	EG6180
X	3927000	4087000	160000	EG6180
X	4147000	4149000	2000	EG6180
X	4216000	4229000	13000	EG6180
X	5985000	5987000	2000	EG6180
X	6487000	6499000	12000	EG6180
X	7002000	7005000	3000	EG6180
X	7703000	7707000	4000	EG6180
X	9382000	9385000	3000	EG6180
X	10588000	10590000	2000	EG6180
X	14683000	14686000	3000	EG6180
X	14764000	14767000	3000	EG6180
I	983000	985000	2000	NIC1886
I	8029000	8104000	75000	NIC1886
I	9415000	9417000	2000	NIC1886
I	9423000	9425000	2000	NIC1886
I	9433000	9435000	2000	NIC1886
I	10077000	10084000	7000	NIC1886
I	10123000	10135000	12000	NIC1886
I	10142000	10171000	29000	NIC1886
I	10198000	10200000	2000	NIC1886
II	185000	187000	2000	NIC1886
II	3743000	3747000	4000	NIC1886
II	5057000	5071000	14000	NIC1886
II	5078000	5090000	12000	NIC1886
II	5176000	5197000	21000	NIC1886
II	5233000	5243000	10000	NIC1886
II	5250000	5276000	26000	NIC1886
II	5540000	5579000	39000	NIC1886
II	5609000	5630000	21000	NIC1886
II	5638000	5651000	13000	NIC1886
II	5831000	5854000	23000	NIC1886
II	9764000	9766000	2000	NIC1886
II	10365000	10367000	2000	NIC1886
II	11785000	11788000	3000	NIC1886
II	11919000	11939000	20000	NIC1886
II	11947000	11949000	2000	NIC1886
II	11970000	12029000	59000	NIC1886
II	12041000	12043000	2000	NIC1886
II	12101000	12107000	6000	NIC1886
II	12168000	12206000	38000	NIC1886
II	12225000	12227000	2000	NIC1886
II	12365000	12376000	11000	NIC1886
III	582000	610000	28000	NIC1886
III	640000	643000	3000	NIC1886
III	729000	775000	46000	NIC1886
III	978000	985000	7000	NIC1886
III	1114000	1116000	2000	NIC1886
III	1124000	1128000	4000	NIC1886
III	1204000	1229000	25000	NIC1886
III	1236000	1239000	3000	NIC1886
III	1355000	1357000	2000	NIC1886
III	1422000	1429000	7000	NIC1886
III	1705000	1742000	37000	NIC1886
III	1759000	1865000	106000	NIC1886
III	1871000	1886000	15000	NIC1886
III	1936000	1941000	5000	NIC1886
III	2022000	2029000	7000	NIC1886
III	2062000	2066000	4000	NIC1886
III	2098000	2100000	2000	NIC1886
III	2373000	2375000	2000	NIC1886
III	2391000	2393000	2000	NIC1886
III	2406000	2409000	3000	NIC1886
III	3546000	3607000	61000	NIC1886
III	5327000	5329000	2000	NIC1886
III	6925000	6929000	4000	NIC1886
III	7100000	7102000	2000	NIC1886
III	9755000	9787000	32000	NIC1886
III	9804000	9807000	3000	NIC1886
III	9902000	9906000	4000	NIC1886
III	9927000	9934000	7000	NIC1886
III	9963000	10028000	65000	NIC1886
III	10140000	10145000	5000	NIC1886
III	10147000	10158000	11000	NIC1886
IV	996000	998000	2000	NIC1886
IV	1146000	1148000	2000	NIC1886
IV	2145000	2154000	9000	NIC1886
IV	2952000	2954000	2000	NIC1886
IV	2993000	3036000	43000	NIC1886
IV	3073000	3076000	3000	NIC1886
IV	4696000	4698000	2000	NIC1886
IV	4751000	4980000	229000	NIC1886
IV	5027000	5153000	126000	NIC1886
IV	5206000	5210000	4000	NIC1886
IV	5592000	5635000	43000	NIC1886
IV	5642000	5794000	152000	NIC1886
IV	5803000	5835000	32000	NIC1886
IV	5841000	5881000	40000	NIC1886
IV	6035000	6045000	10000	NIC1886
IV	6051000	6144000	93000	NIC1886
IV	8156000	8191000	35000	NIC1886
IV	8840000	8842000	2000	NIC1886
IV	9384000	9398000	14000	NIC1886
IV	9563000	9566000	3000	NIC1886
IV	9604000	9606000	2000	NIC1886
IV	9633000	9638000	5000	NIC1886
IV	10026000	10028000	2000	NIC1886
IV	10074000	10100000	26000	NIC1886
IV	10140000	10142000	2000	NIC1886
IV	10555000	10582000	27000	NIC1886
IV	10647000	10650000	3000	NIC1886
IV	11097000	11109000	12000	NIC1886
IV	11357000	11382000	25000	NIC1886
IV	11471000	11497000	26000	NIC1886
IV	11718000	11733000	15000	NIC1886
IV	11789000	11840000	51000	NIC1886
IV	12115000	12128000	13000	NIC1886
IV	12136000	12166000	30000	NIC1886
IV	12175000	12180000	5000	NIC1886
IV	12214000	12216000	2000	NIC1886
IV	12657000	12663000	6000	NIC1886
IV	12677000	12680000	3000	NIC1886
IV	12749000	12771000	22000	NIC1886
IV	12779000	12793000	14000	NIC1886
IV	12809000	12829000	20000	NIC1886
IV	13217000	13223000	6000	NIC1886
IV	13268000	13270000	2000	NIC1886
V	0	288000	288000	NIC1886
V	335000	338000	3000	NIC1886
V	408000	411000	3000	NIC1886
V	547000	551000	4000	NIC1886
V	563000	603000	40000	NIC1886
V	647000	770000	123000	NIC1886
V	779000	828000	49000	NIC1886
V	839000	843000	4000	NIC1886
V	905000	907000	2000	NIC1886
V	984000	996000	12000	NIC1886
V	1045000	1098000	53000	NIC1886
V	1168000	1183000	15000	NIC1886
V	1579000	1585000	6000	NIC1886
V	1914000	1918000	4000	NIC1886
V	2099000	2109000	10000	NIC1886
V	2259000	2270000	11000	NIC1886
V	2374000	2427000	53000	NIC1886
V	2515000	2852000	337000	NIC1886
V	2877000	2880000	3000	NIC1886
V	2958000	2971000	13000	NIC1886
V	2996000	3011000	15000	NIC1886
V	3025000	3091000	66000	NIC1886
V	3284000	3324000	40000	NIC1886
V	3347000	3359000	12000	NIC1886
V	3420000	3425000	5000	NIC1886
V	3465000	3489000	24000	NIC1886
V	3810000	3819000	9000	NIC1886
V	4073000	4087000	14000	NIC1886
V	4094000	4209000	115000	NIC1886
V	4332000	4348000	16000	NIC1886
V	4640000	4658000	18000	NIC1886
V	4881000	4883000	2000	NIC1886
V	4929000	4933000	4000	NIC1886
V	5028000	5030000	2000	NIC1886
V	5177000	5189000	12000	NIC1886
V	5429000	5457000	28000	NIC1886
V	5721000	5737000	16000	NIC1886
V	5856000	5859000	3000	NIC1886
V	8635000	8639000	4000	NIC1886
V	10126000	10138000	12000	NIC1886
V	10145000	10151000	6000	NIC1886
V	10171000	10177000	6000	NIC1886
V	10183000	10198000	15000	NIC1886
V	10347000	10353000	6000	NIC1886
V	10452000	10459000	7000	NIC1886
V	10471000	10486000	15000	NIC1886
V	10596000	10613000	17000	NIC1886
V	11286000	11288000	2000	NIC1886
V	11342000	11344000	2000	NIC1886
V	11498000	11573000	75000	NIC1886
V	11586000	11597000	11000	NIC1886
V	11657000	11659000	2000	NIC1886
V	11685000	11740000	55000	NIC1886
V	11752000	11799000	47000	NIC1886
V	11815000	11865000	50000	NIC1886
V	11982000	12033000	51000	NIC1886
V	12104000	12111000	7000	NIC1886
V	12214000	12219000	5000	NIC1886
V	12320000	12326000	6000	NIC1886
V	12334000	12602000	268000	NIC1886
V	12608000	12611000	3000	NIC1886
V	12634000	12637000	3000	NIC1886
V	12730000	12737000	7000	NIC1886
V	12760000	12809000	49000	NIC1886
V	12878000	13006000	128000	NIC1886
V	13015000	13017000	2000	NIC1886
V	13023000	13116000	93000	NIC1886
V	13183000	13204000	21000	NIC1886
V	13213000	13216000	3000	NIC1886
V	13255000	13287000	32000	NIC1886
V	13309000	13344000	35000	NIC1886
V	13366000	13389000	23000	NIC1886
V	13416000	13422000	6000	NIC1886
V	13949000	13951000	2000	NIC1886
V	14379000	14383000	4000	NIC1886
V	14727000	14731000	4000	NIC1886
V	14875000	14891000	16000	NIC1886
V	14976000	14978000	2000	NIC1886
X	13000	335000	322000	NIC1886
X	398000	415000	17000	NIC1886
X	487000	492000	5000	NIC1886
X	600000	611000	11000	NIC1886
X	620000	626000	6000	NIC1886
X	636000	639000	3000	NIC1886
X	862000	864000	2000	NIC1886
X	901000	905000	4000	NIC1886
X	951000	966000	15000	NIC1886
X	1071000	1079000	8000	NIC1886
X	1363000	1368000	5000	NIC1886
X	1449000	1452000	3000	NIC1886
X	1534000	1544000	10000	NIC1886
X	1565000	1572000	7000	NIC1886
X	1633000	1640000	7000	NIC1886
X	1671000	1707000	36000	NIC1886
X	1765000	1767000	2000	NIC1886
X	1866000	1874000	8000	NIC1886
X	1947000	1949000	2000	NIC1886
X	1999000	2009000	10000	NIC1886
X	2020000	2024000	4000	NIC1886
X	2045000	2111000	66000	NIC1886
X	2126000	2130000	4000	NIC1886
X	2311000	2334000	23000	NIC1886
X	2455000	2463000	8000	NIC1886
X	3093000	3095000	2000	NIC1886
X	3628000	3678000	50000	NIC1886
X	4216000	4224000	8000	NIC1886
X	5968000	5987000	19000	NIC1886
X	6485000	6499000	14000	NIC1886
X	7703000	7707000	4000	NIC1886
X	10585000	10602000	17000	NIC1886
X	11608000	11610000	2000	NIC1886
X	14403000	14406000	3000	NIC1886
X	14415000	14417000	2000	NIC1886
X	14425000	14427000	2000	NIC1886
I	1134000	1136000	2000	NIC1851
I	2240000	2242000	2000	NIC1851
I	8029000	8104000	75000	NIC1851
I	9416000	9421000	5000	NIC1851
I	10077000	10084000	7000	NIC1851
I	10123000	10135000	12000	NIC1851
I	10142000	10171000	29000	NIC1851
I	10198000	10200000	2000	NIC1851
II	185000	187000	2000	NIC1851
II	1343000	1364000	21000	NIC1851
II	1393000	1431000	38000	NIC1851
II	1603000	1607000	4000	NIC1851
II	1904000	1914000	10000	NIC1851
II	1933000	1948000	15000	NIC1851
II	2424000	2437000	13000	NIC1851
II	2524000	2526000	2000	NIC1851
II	2683000	2703000	20000	NIC1851
II	2713000	2726000	13000	NIC1851
II	2971000	2973000	2000	NIC1851
II	3276000	3285000	9000	NIC1851
II	3315000	3324000	9000	NIC1851
II	3391000	3403000	12000	NIC1851
II	3743000	3748000	5000	NIC1851
II	5060000	5071000	11000	NIC1851
II	5078000	5082000	4000	NIC1851
II	9764000	9766000	2000	NIC1851
II	10326000	10363000	37000	NIC1851
II	10416000	10418000	2000	NIC1851
II	10429000	10471000	42000	NIC1851
II	10540000	10543000	3000	NIC1851
II	10557000	10560000	3000	NIC1851
II	10601000	10612000	11000	NIC1851
II	10620000	10623000	3000	NIC1851
II	10673000	10678000	5000	NIC1851
II	10702000	10704000	2000	NIC1851
II	10716000	10719000	3000	NIC1851
II	10865000	10883000	18000	NIC1851
II	11016000	11018000	2000	NIC1851
II	11785000	11788000	3000	NIC1851
II	11919000	11939000	20000	NIC1851
II	11968000	11981000	13000	NIC1851
II	11988000	12002000	14000	NIC1851
II	12028000	12107000	79000	NIC1851
II	12168000	12183000	15000	NIC1851
II	12190000	12276000	86000	NIC1851
II	12728000	12736000	8000	NIC1851
III	582000	610000	28000	NIC1851
III	640000	643000	3000	NIC1851
III	729000	775000	46000	NIC1851
III	980000	985000	5000	NIC1851
III	1114000	1116000	2000	NIC1851
III	1124000	1128000	4000	NIC1851
III	1204000	1229000	25000	NIC1851
III	1236000	1239000	3000	NIC1851
III	1355000	1357000	2000	NIC1851
III	1422000	1429000	7000	NIC1851
III	1520000	1523000	3000	NIC1851
III	1648000	1651000	3000	NIC1851
III	1746000	1748000	2000	NIC1851
III	1759000	1865000	106000	NIC1851
III	1886000	1941000	55000	NIC1851
III	1983000	1985000	2000	NIC1851
III	3546000	3607000	61000	NIC1851
III	5327000	5329000	2000	NIC1851
III	7100000	7102000	2000	NIC1851
III	9755000	9787000	32000	NIC1851
III	9804000	9807000	3000	NIC1851
III	9902000	9906000	4000	NIC1851
III	9927000	9934000	7000	NIC1851
III	9963000	10027000	64000	NIC1851
III	10099000	10101000	2000	NIC1851
III	10140000	10145000	5000	NIC1851
III	10147000	10158000	11000	NIC1851
IV	1783000	1785000	2000	NIC1851
IV	3031000	3033000	2000	NIC1851
IV	3323000	3325000	2000	NIC1851
IV	3405000	3407000	2000	NIC1851
IV	3973000	3978000	5000	NIC1851
IV	4696000	4698000	2000	NIC1851
IV	4751000	4808000	57000	NIC1851
IV	4814000	4980000	166000	NIC1851
IV	5027000	5112000	85000	NIC1851
IV	5120000	5153000	33000	NIC1851
IV	5592000	5635000	43000	NIC1851
IV	5642000	5722000	80000	NIC1851
IV	5729000	5794000	65000	NIC1851
IV	5803000	5881000	78000	NIC1851
IV	6035000	6045000	10000	NIC1851
IV	6051000	6079000	28000	NIC1851
IV	6143000	6161000	18000	NIC1851
IV	6191000	6199000	8000	NIC1851
IV	6209000	6239000	30000	NIC1851
IV	8155000	8191000	36000	NIC1851
IV	9384000	9399000	15000	NIC1851
IV	9604000	9606000	2000	NIC1851
IV	9634000	9637000	3000	NIC1851
IV	10026000	10028000	2000	NIC1851
IV	10074000	10100000	26000	NIC1851
IV	10174000	10176000	2000	NIC1851
IV	10196000	10199000	3000	NIC1851
IV	10510000	10517000	7000	NIC1851
IV	10537000	10542000	5000	NIC1851
IV	10555000	10583000	28000	NIC1851
IV	10626000	10628000	2000	NIC1851
IV	12146000	12148000	2000	NIC1851
IV	12545000	12565000	20000	NIC1851
IV	12647000	12654000	7000	NIC1851
IV	12661000	12663000	2000	NIC1851
IV	12677000	12679000	2000	NIC1851
IV	12912000	12914000	2000	NIC1851
IV	13268000	13270000	2000	NIC1851
IV	13410000	13413000	3000	NIC1851
V	408000	411000	3000	NIC1851
V	547000	551000	4000	NIC1851
V	634000	639000	5000	NIC1851
V	676000	704000	28000	NIC1851
V	902000	916000	14000	NIC1851
V	1579000	1585000	6000	NIC1851
V	1764000	1766000	2000	NIC1851
V	2259000	2268000	9000	NIC1851
V	2300000	2302000	2000	NIC1851
V	2309000	2312000	3000	NIC1851
V	2485000	2496000	11000	NIC1851
V	2515000	2850000	335000	NIC1851
V	2877000	2880000	3000	NIC1851
V	2958000	2971000	13000	NIC1851
V	2996000	3011000	15000	NIC1851
V	3025000	3091000	66000	NIC1851
V	3284000	3324000	40000	NIC1851
V	3347000	3359000	12000	NIC1851
V	3420000	3425000	5000	NIC1851
V	3465000	3489000	24000	NIC1851
V	3810000	3819000	9000	NIC1851
V	3904000	3907000	3000	NIC1851
V	4073000	4087000	14000	NIC1851
V	4094000	4209000	115000	NIC1851
V	4332000	4348000	16000	NIC1851
V	4640000	4658000	18000	NIC1851
V	4881000	4883000	2000	NIC1851
V	4929000	4933000	4000	NIC1851
V	4991000	4994000	3000	NIC1851
V	5028000	5030000	2000	NIC1851
V	5197000	5202000	5000	NIC1851
V	5429000	5482000	53000	NIC1851
V	5535000	5688000	153000	NIC1851
V	5721000	5734000	13000	NIC1851
V	5856000	5886000	30000	NIC1851
V	5916000	5918000	2000	NIC1851
V	7036000	7042000	6000	NIC1851
V	10126000	10134000	8000	NIC1851
V	10142000	10153000	11000	NIC1851
V	10171000	10177000	6000	NIC1851
V	10188000	10194000	6000	NIC1851
V	10347000	10353000	6000	NIC1851
V	10452000	10460000	8000	NIC1851
V	10471000	10486000	15000	NIC1851
V	10596000	10613000	17000	NIC1851
V	11342000	11344000	2000	NIC1851
V	11498000	11573000	75000	NIC1851
V	11586000	11597000	11000	NIC1851
V	11657000	11659000	2000	NIC1851
V	11685000	11740000	55000	NIC1851
V	11752000	11799000	47000	NIC1851
V	11815000	11865000	50000	NIC1851
V	11982000	12033000	51000	NIC1851
V	12104000	12111000	7000	NIC1851
V	12214000	12219000	5000	NIC1851
V	12320000	12326000	6000	NIC1851
V	12334000	12602000	268000	NIC1851
V	12608000	12611000	3000	NIC1851
V	12634000	12637000	3000	NIC1851
V	12730000	12737000	7000	NIC1851
V	12760000	12809000	49000	NIC1851
V	12878000	13006000	128000	NIC1851
V	13015000	13017000	2000	NIC1851
V	13023000	13116000	93000	NIC1851
V	13183000	13203000	20000	NIC1851
X	13000	361000	348000	NIC1851
X	398000	413000	15000	NIC1851
X	487000	492000	5000	NIC1851
X	598000	603000	5000	NIC1851
X	631000	633000	2000	NIC1851
X	862000	864000	2000	NIC1851
X	901000	905000	4000	NIC1851
X	951000	966000	15000	NIC1851
X	1071000	1079000	8000	NIC1851
X	1110000	1114000	4000	NIC1851
X	1231000	1241000	10000	NIC1851
X	1363000	1368000	5000	NIC1851
X	1449000	1452000	3000	NIC1851
X	1458000	1461000	3000	NIC1851
X	1523000	1525000	2000	NIC1851
X	1534000	1545000	11000	NIC1851
X	1569000	1572000	3000	NIC1851
X	1633000	1640000	7000	NIC1851
X	1671000	1704000	33000	NIC1851
X	1765000	1767000	2000	NIC1851
X	1866000	1874000	8000	NIC1851
X	1947000	1949000	2000	NIC1851
X	1999000	2009000	10000	NIC1851
X	2020000	2024000	4000	NIC1851
X	2045000	2111000	66000	NIC1851
X	2126000	2130000	4000	NIC1851
X	2247000	2249000	2000	NIC1851
X	2311000	2334000	23000	NIC1851
X	2455000	2463000	8000	NIC1851
X	3093000	3095000	2000	NIC1851
X	3628000	3678000	50000	NIC1851
X	4122000	4125000	3000	NIC1851
X	4216000	4224000	8000	NIC1851
X	5975000	5987000	12000	NIC1851
X	6486000	6499000	13000	NIC1851
X	6982000	6985000	3000	NIC1851
X	7703000	7707000	4000	NIC1851
X	10584000	10596000	12000	NIC1851
X	11608000	11610000	2000	NIC1851
X	14425000	14427000	2000	NIC1851
X	14658000	14662000	4000	NIC1851
I	8028000	8104000	76000	QG981
I	10077000	10084000	7000	QG981
I	10123000	10135000	12000	QG981
I	10142000	10171000	29000	QG981
I	10198000	10200000	2000	QG981
II	185000	187000	2000	QG981
II	3276000	3286000	10000	QG981
II	3391000	3403000	12000	QG981
II	3743000	3747000	4000	QG981
II	3890000	3894000	4000	QG981
II	4019000	4021000	2000	QG981
II	4035000	4037000	2000	QG981
II	4114000	4117000	3000	QG981
II	4250000	4252000	2000	QG981
II	5057000	5071000	14000	QG981
II	5078000	5090000	12000	QG981
II	5176000	5197000	21000	QG981
II	5233000	5243000	10000	QG981
II	5250000	5276000	26000	QG981
II	5540000	5579000	39000	QG981
II	5609000	5630000	21000	QG981
II	5638000	5651000	13000	QG981
II	5831000	5854000	23000	QG981
II	6453000	6457000	4000	QG981
II	6466000	6470000	4000	QG981
II	7923000	7937000	14000	QG981
II	8658000	8660000	2000	QG981
II	9668000	9689000	21000	QG981
II	9709000	9755000	46000	QG981
II	9764000	9802000	38000	QG981
II	9901000	9903000	2000	QG981
II	9967000	10001000	34000	QG981
II	10101000	10107000	6000	QG981
II	10199000	10201000	2000	QG981
II	10284000	10286000	2000	QG981
II	10326000	10363000	37000	QG981
II	10416000	10419000	3000	QG981
II	10429000	10471000	42000	QG981
II	10540000	10543000	3000	QG981
II	10557000	10565000	8000	QG981
II	10601000	10612000	11000	QG981
II	10620000	10623000	3000	QG981
II	10673000	10678000	5000	QG981
II	10716000	10719000	3000	QG981
II	10865000	10883000	18000	QG981
II	11785000	11788000	3000	QG981
II	11919000	11939000	20000	QG981
II	11947000	11949000	2000	QG981
II	11969000	12029000	60000	QG981
II	12041000	12043000	2000	QG981
II	12101000	12107000	6000	QG981
II	12168000	12206000	38000	QG981
II	12365000	12376000	11000	QG981
II	12728000	12736000	8000	QG981
III	582000	610000	28000	QG981
III	640000	643000	3000	QG981
III	729000	775000	46000	QG981
III	979000	985000	6000	QG981
III	1114000	1116000	2000	QG981
III	1124000	1128000	4000	QG981
III	1204000	1229000	25000	QG981
III	1236000	1239000	3000	QG981
III	1355000	1357000	2000	QG981
III	1422000	1429000	7000	QG981
III	1520000	1523000	3000	QG981
III	1648000	1651000	3000	QG981
III	1746000	1748000	2000	QG981
III	1759000	1865000	106000	QG981
III	1886000	1941000	55000	QG981
III	1983000	1985000	2000	QG981
III	3546000	3606000	60000	QG981
III	3920000	3922000	2000	QG981
III	5327000	5329000	2000	QG981
III	6926000	6930000	4000	QG981
III	7100000	7102000	2000	QG981
III	9755000	9787000	32000	QG981
III	9804000	9807000	3000	QG981
III	9902000	9906000	4000	QG981
III	9927000	9934000	7000	QG981
III	9963000	10028000	65000	QG981
III	10099000	10101000	2000	QG981
III	10140000	10145000	5000	QG981
III	10147000	10158000	11000	QG981
IV	364000	371000	7000	QG981
IV	1494000	1499000	5000	QG981
IV	3405000	3407000	2000	QG981
IV	3973000	3978000	5000	QG981
IV	4696000	4698000	2000	QG981
IV	4751000	4980000	229000	QG981
IV	5027000	5112000	85000	QG981
IV	5120000	5153000	33000	QG981
IV	5355000	5360000	5000	QG981
IV	5592000	5635000	43000	QG981
IV	5642000	5722000	80000	QG981
IV	5729000	5794000	65000	QG981
IV	5803000	5881000	78000	QG981
IV	6035000	6045000	10000	QG981
IV	6051000	6079000	28000	QG981
IV	6143000	6161000	18000	QG981
IV	6191000	6199000	8000	QG981
IV	6209000	6239000	30000	QG981
IV	8155000	8191000	36000	QG981
IV	9384000	9397000	13000	QG981
IV	9604000	9606000	2000	QG981
IV	9634000	9637000	3000	QG981
IV	10026000	10028000	2000	QG981
IV	10074000	10100000	26000	QG981
IV	10174000	10176000	2000	QG981
IV	10196000	10199000	3000	QG981
IV	10510000	10517000	7000	QG981
IV	10537000	10542000	5000	QG981
IV	10555000	10583000	28000	QG981
IV	10626000	10628000	2000	QG981
IV	12145000	12148000	3000	QG981
IV	13221000	13223000	2000	QG981
IV	13541000	13583000	42000	QG981
IV	13666000	13780000	114000	QG981
IV	13816000	13821000	5000	QG981
IV	13859000	13902000	43000	QG981
IV	13921000	13923000	2000	QG981
IV	13930000	13946000	16000	QG981
IV	13950000	13958000	8000	QG981
V	572000	575000	3000	QG981
V	593000	665000	72000	QG981
V	696000	704000	8000	QG981
V	734000	828000	94000	QG981
V	916000	918000	2000	QG981
V	1039000	1064000	25000	QG981
V	1472000	1474000	2000	QG981
V	1484000	1550000	66000	QG981
V	1608000	1615000	7000	QG981
V	1655000	1659000	4000	QG981
V	1724000	1726000	2000	QG981
V	1744000	1746000	2000	QG981
V	1773000	1775000	2000	QG981
V	2095000	2101000	6000	QG981
V	2259000	2294000	35000	QG981
V	2305000	2307000	2000	QG981
V	2395000	2398000	3000	QG981
V	2482000	2496000	14000	QG981
V	2546000	2554000	8000	QG981
V	2569000	2571000	2000	QG981
V	2792000	2795000	3000	QG981
V	2804000	2817000	13000	QG981
V	3842000	3918000	76000	QG981
V	4053000	4094000	41000	QG981
V	4109000	4111000	2000	QG981
V	4334000	4338000	4000	QG981
V	4881000	4884000	3000	QG981
V	4930000	4935000	5000	QG981
V	5028000	5030000	2000	QG981
V	5177000	5189000	12000	QG981
V	6549000	6551000	2000	QG981
V	6820000	6822000	2000	QG981
V	7321000	7323000	2000	QG981
V	9281000	9286000	5000	QG981
V	9860000	9863000	3000	QG981
V	10064000	10066000	2000	QG981
V	10126000	10147000	21000	QG981
V	10165000	10202000	37000	QG981
V	10347000	10353000	6000	QG981
V	10452000	10460000	8000	QG981
V	10471000	10486000	15000	QG981
V	10596000	10714000	118000	QG981
V	10724000	10726000	2000	QG981
V	11274000	11277000	3000	QG981
V	11498000	11573000	75000	QG981
V	11586000	11597000	11000	QG981
V	11730000	11777000	47000	QG981
V	11784000	11790000	6000	QG981
V	11797000	11800000	3000	QG981
V	11835000	11844000	9000	QG981
V	11906000	11928000	22000	QG981
V	11982000	12033000	51000	QG981
V	12104000	12111000	7000	QG981
V	12214000	12219000	5000	QG981
V	12399000	12429000	30000	QG981
V	12446000	12657000	211000	QG981
V	12786000	12822000	36000	QG981
V	12844000	12855000	11000	QG981
V	12971000	12974000	3000	QG981
V	13031000	13033000	2000	QG981
V	13083000	13116000	33000	QG981
V	13183000	13216000	33000	QG981
V	13366000	13432000	66000	QG981
V	14379000	14381000	2000	QG981
X	13000	322000	309000	QG981
X	398000	415000	17000	QG981
X	487000	492000	5000	QG981
X	600000	604000	4000	QG981
X	637000	639000	2000	QG981
X	763000	765000	2000	QG981
X	862000	864000	2000	QG981
X	901000	904000	3000	QG981
X	951000	966000	15000	QG981
X	1071000	1079000	8000	QG981
X	1363000	1368000	5000	QG981
X	1449000	1452000	3000	QG981
X	1536000	1543000	7000	QG981
X	1615000	1618000	3000	QG981
X	1633000	1640000	7000	QG981
X	1671000	1700000	29000	QG981
X	1765000	1767000	2000	QG981
X	1866000	1874000	8000	QG981
X	1947000	1949000	2000	QG981
X	1999000	2010000	11000	QG981
X	2020000	2024000	4000	QG981
X	2045000	2111000	66000	QG981
X	2126000	2130000	4000	QG981
X	2311000	2334000	23000	QG981
X	2455000	2463000	8000	QG981
X	3628000	3678000	50000	QG981
X	4128000	4130000	2000	QG981
X	4216000	4224000	8000	QG981
X	5984000	5987000	3000	QG981
X	6485000	6499000	14000	QG981
X	7703000	7710000	7000	QG981
X	11608000	11610000	2000	QG981
I	613000	638000	25000	QG3847
I	1693000	1696000	3000	QG3847
I	1722000	1725000	3000	QG3847
I	3259000	3262000	3000	QG3847
I	3771000	3776000	5000	QG3847
I	8029000	8104000	75000	QG3847
I	9418000	9421000	3000	QG3847
I	9427000	9431000	4000	QG3847
I	10077000	10084000	7000	QG3847
I	10123000	10135000	12000	QG3847
I	10142000	10171000	29000	QG3847
I	10198000	10200000	2000	QG3847
I	12290000	12292000	2000	QG3847
II	185000	187000	2000	QG3847
II	1243000	1262000	19000	QG3847
II	1343000	1347000	4000	QG3847
II	1583000	1609000	26000	QG3847
II	2257000	2260000	3000	QG3847
II	2385000	2398000	13000	QG3847
II	2432000	2434000	2000	QG3847
II	2626000	2633000	7000	QG3847
II	2732000	2734000	2000	QG3847
II	3391000	3403000	12000	QG3847
II	3743000	3747000	4000	QG3847
II	3890000	3893000	3000	QG3847
II	4019000	4021000	2000	QG3847
II	4035000	4037000	2000	QG3847
II	4114000	4117000	3000	QG3847
II	4250000	4252000	2000	QG3847
II	5051000	5071000	20000	QG3847
II	5078000	5090000	12000	QG3847
II	5176000	5197000	21000	QG3847
II	5233000	5243000	10000	QG3847
II	5250000	5276000	26000	QG3847
II	5540000	5579000	39000	QG3847
II	5609000	5630000	21000	QG3847
II	5638000	5652000	14000	QG3847
II	5831000	5854000	23000	QG3847
II	7923000	7937000	14000	QG3847
II	8658000	8660000	2000	QG3847
II	9764000	9766000	2000	QG3847
II	10673000	10677000	4000	QG3847
II	10702000	10704000	2000	QG3847
II	10716000	10719000	3000	QG3847
II	11919000	11939000	20000	QG3847
II	11947000	11949000	2000	QG3847
II	11969000	12029000	60000	QG3847
II	12041000	12043000	2000	QG3847
II	12101000	12107000	6000	QG3847
II	12168000	12206000	38000	QG3847
II	12225000	12227000	2000	QG3847
II	12365000	12376000	11000	QG3847
III	524000	532000	8000	QG3847
III	732000	742000	10000	QG3847
III	762000	764000	2000	QG3847
III	971000	973000	2000	QG3847
III	1520000	1523000	3000	QG3847
III	1687000	1735000	48000	QG3847
III	2208000	2220000	12000	QG3847
III	2390000	2394000	4000	QG3847
III	2482000	2485000	3000	QG3847
III	3311000	3313000	2000	QG3847
III	3547000	3607000	60000	QG3847
III	5327000	5329000	2000	QG3847
III	6925000	6930000	5000	QG3847
III	7100000	7102000	2000	QG3847
III	9197000	9202000	5000	QG3847
III	9261000	9263000	2000	QG3847
III	10271000	10292000	21000	QG3847
III	10337000	10382000	45000	QG3847
III	10419000	10424000	5000	QG3847
III	10485000	10488000	3000	QG3847
III	10586000	10588000	2000	QG3847
III	10987000	11026000	39000	QG3847
III	11657000	11660000	3000	QG3847
IV	1783000	1785000	2000	QG3847
IV	2742000	2745000	3000	QG3847
IV	2999000	3005000	6000	QG3847
IV	3034000	3041000	7000	QG3847
IV	3251000	3253000	2000	QG3847
IV	3976000	3978000	2000	QG3847
IV	4696000	4698000	2000	QG3847
IV	4751000	4808000	57000	QG3847
IV	4814000	4980000	166000	QG3847
IV	5027000	5153000	126000	QG3847
IV	5496000	5499000	3000	QG3847
IV	5592000	5634000	42000	QG3847
IV	5642000	5722000	80000	QG3847
IV	5729000	5794000	65000	QG3847
IV	5803000	5881000	78000	QG3847
IV	6034000	6045000	11000	QG3847
IV	6051000	6079000	28000	QG3847
IV	6143000	6161000	18000	QG3847
IV	6191000	6199000	8000	QG3847
IV	6209000	6239000	30000	QG3847
IV	8157000	8159000	2000	QG3847
IV	8169000	8190000	21000	QG3847
IV	9384000	9399000	15000	QG3847
IV	9604000	9606000	2000	QG3847
IV	9634000	9637000	3000	QG3847
IV	10026000	10028000	2000	QG3847
IV	10074000	10100000	26000	QG3847
IV	10174000	10176000	2000	QG3847
IV	10196000	10199000	3000	QG3847
IV	10431000	10435000	4000	QG3847
IV	10510000	10517000	7000	QG3847
IV	10537000	10542000	5000	QG3847
IV	10555000	10583000	28000	QG3847
IV	10626000	10628000	2000	QG3847
IV	12146000	12148000	2000	QG3847
IV	12809000	12827000	18000	QG3847
V	408000	411000	3000	QG3847
V	514000	517000	3000	QG3847
V	572000	575000	3000	QG3847
V	593000	665000	72000	QG3847
V	696000	705000	9000	QG3847
V	734000	828000	94000	QG3847
V	905000	907000	2000	QG3847
V	916000	918000	2000	QG3847
V	1039000	1064000	25000	QG3847
V	1472000	1474000	2000	QG3847
V	1484000	1550000	66000	QG3847
V	1608000	1615000	7000	QG3847
V	1655000	1659000	4000	QG3847
V	1724000	1726000	2000	QG3847
V	1744000	1746000	2000	QG3847
V	1773000	1775000	2000	QG3847
V	2062000	2064000	2000	QG3847
V	2095000	2101000	6000	QG3847
V	2258000	2294000	36000	QG3847
V	2300000	2302000	2000	QG3847
V	2395000	2398000	3000	QG3847
V	2482000	2496000	14000	QG3847
V	2551000	2554000	3000	QG3847
V	2792000	2795000	3000	QG3847
V	2804000	2817000	13000	QG3847
V	3871000	3918000	47000	QG3847
V	4053000	4094000	41000	QG3847
V	4109000	4111000	2000	QG3847
V	4334000	4338000	4000	QG3847
V	4880000	4884000	4000	QG3847
V	4929000	4935000	6000	QG3847
V	5177000	5189000	12000	QG3847
V	5253000	5255000	2000	QG3847
V	6549000	6551000	2000	QG3847
V	7321000	7323000	2000	QG3847
V	9283000	9286000	3000	QG3847
V	10126000	10151000	25000	QG3847
V	10165000	10201000	36000	QG3847
V	10347000	10353000	6000	QG3847
V	10452000	10460000	8000	QG3847
V	10471000	10486000	15000	QG3847
V	10596000	10714000	118000	QG3847
V	10724000	10726000	2000	QG3847
V	11263000	11265000	2000	QG3847
V	11274000	11277000	3000	QG3847
V	11286000	11288000	2000	QG3847
V	11342000	11344000	2000	QG3847
V	11498000	11573000	75000	QG3847
V	11586000	11597000	11000	QG3847
V	11673000	11675000	2000	QG3847
V	11730000	11777000	47000	QG3847
V	11784000	11790000	6000	QG3847
V	11797000	11800000	3000	QG3847
V	11835000	11844000	9000	QG3847
V	11906000	11928000	22000	QG3847
V	11982000	12033000	51000	QG3847
V	12104000	12111000	7000	QG3847
V	12214000	12219000	5000	QG3847
V	12399000	12429000	30000	QG3847
V	12447000	12657000	210000	QG3847
V	12971000	12974000	3000	QG3847
V	13688000	13706000	18000	QG3847
V	13774000	13865000	91000	QG3847
V	13949000	13951000	2000	QG3847
V	14189000	14196000	7000	QG3847
V	14308000	14334000	26000	QG3847
V	14381000	14383000	2000	QG3847
V	14401000	14420000	19000	QG3847
V	14719000	14721000	2000	QG3847
V	14875000	14891000	16000	QG3847
X	27000	322000	295000	QG3847
X	398000	413000	15000	QG3847
X	487000	492000	5000	QG3847
X	600000	604000	4000	QG3847
X	637000	639000	2000	QG3847
X	700000	705000	5000	QG3847
X	862000	864000	2000	QG3847
X	901000	903000	2000	QG3847
X	951000	966000	15000	QG3847
X	1071000	1079000	8000	QG3847
X	1363000	1368000	5000	QG3847
X	1449000	1452000	3000	QG3847
X	1536000	1543000	7000	QG3847
X	1569000	1571000	2000	QG3847
X	1615000	1618000	3000	QG3847
X	1633000	1640000	7000	QG3847
X	1671000	1703000	32000	QG3847
X	1765000	1767000	2000	QG3847
X	1866000	1874000	8000	QG3847
X	1947000	1949000	2000	QG3847
X	1999000	2009000	10000	QG3847
X	2020000	2024000	4000	QG3847
X	2045000	2111000	66000	QG3847
X	2126000	2130000	4000	QG3847
X	2311000	2334000	23000	QG3847
X	2455000	2463000	8000	QG3847
X	3628000	3678000	50000	QG3847
X	4128000	4130000	2000	QG3847
X	4214000	4224000	10000	QG3847
X	5985000	5987000	2000	QG3847
X	6485000	6499000	14000	QG3847
X	7703000	7707000	4000	QG3847
X	10586000	10595000	9000	QG3847
X	14258000	14260000	2000	QG3847
X	14415000	14418000	3000	QG3847
I	8029000	8104000	75000	QG848
I	10077000	10084000	7000	QG848
I	10123000	10135000	12000	QG848
I	10142000	10171000	29000	QG848
I	10198000	10200000	2000	QG848
I	12290000	12292000	2000	QG848
II	185000	187000	2000	QG848
II	2257000	2260000	3000	QG848
II	2385000	2398000	13000	QG848
II	2432000	2434000	2000	QG848
II	2626000	2633000	7000	QG848
II	2732000	2734000	2000	QG848
II	3276000	3286000	10000	QG848
II	3391000	3403000	12000	QG848
II	3743000	3747000	4000	QG848
II	3890000	3894000	4000	QG848
II	4019000	4021000	2000	QG848
II	4035000	4037000	2000	QG848
II	4114000	4117000	3000	QG848
II	4250000	4252000	2000	QG848
II	5058000	5068000	10000	QG848
II	5078000	5090000	12000	QG848
II	5176000	5197000	21000	QG848
II	5233000	5243000	10000	QG848
II	5250000	5276000	26000	QG848
II	5540000	5579000	39000	QG848
II	5609000	5630000	21000	QG848
II	5638000	5652000	14000	QG848
II	5831000	5854000	23000	QG848
II	6466000	6468000	2000	QG848
II	7923000	7937000	14000	QG848
II	8658000	8660000	2000	QG848
II	9668000	9689000	21000	QG848
II	9709000	9755000	46000	QG848
II	9764000	9802000	38000	QG848
II	9901000	9903000	2000	QG848
II	9967000	10001000	34000	QG848
II	10101000	10107000	6000	QG848
II	10199000	10201000	2000	QG848
II	10283000	10285000	2000	QG848
II	10326000	10363000	37000	QG848
II	10416000	10418000	2000	QG848
II	10429000	10471000	42000	QG848
II	10540000	10543000	3000	QG848
II	10558000	10560000	2000	QG848
II	10601000	10612000	11000	QG848
II	10620000	10623000	3000	QG848
II	10673000	10678000	5000	QG848
II	10702000	10704000	2000	QG848
II	10716000	10719000	3000	QG848
II	11785000	11787000	2000	QG848
II	11919000	11939000	20000	QG848
II	11947000	11949000	2000	QG848
II	11969000	12029000	60000	QG848
II	12041000	12043000	2000	QG848
II	12101000	12107000	6000	QG848
II	12168000	12206000	38000	QG848
II	12365000	12376000	11000	QG848
II	12728000	12736000	8000	QG848
III	582000	609000	27000	QG848
III	640000	643000	3000	QG848
III	729000	775000	46000	QG848
III	979000	985000	6000	QG848
III	1114000	1116000	2000	QG848
III	1124000	1128000	4000	QG848
III	1204000	1229000	25000	QG848
III	1236000	1239000	3000	QG848
III	1355000	1357000	2000	QG848
III	1422000	1429000	7000	QG848
III	1520000	1523000	3000	QG848
III	1648000	1651000	3000	QG848
III	1746000	1748000	2000	QG848
III	1759000	1865000	106000	QG848
III	1886000	1941000	55000	QG848
III	1983000	1985000	2000	QG848
III	3547000	3607000	60000	QG848
III	5327000	5329000	2000	QG848
III	6927000	6929000	2000	QG848
III	7100000	7102000	2000	QG848
III	8888000	8896000	8000	QG848
III	8905000	8907000	2000	QG848
III	8929000	8931000	2000	QG848
III	9755000	9787000	32000	QG848
III	9804000	9807000	3000	QG848
III	10271000	10292000	21000	QG848
III	10337000	10382000	45000	QG848
III	10482000	10499000	17000	QG848
III	10586000	10588000	2000	QG848
IV	1783000	1785000	2000	QG848
IV	1913000	1926000	13000	QG848
IV	3405000	3407000	2000	QG848
IV	3921000	3923000	2000	QG848
IV	3973000	3978000	5000	QG848
IV	4751000	4808000	57000	QG848
IV	4814000	4818000	4000	QG848
IV	4825000	4980000	155000	QG848
IV	5027000	5112000	85000	QG848
IV	5120000	5153000	33000	QG848
IV	5355000	5357000	2000	QG848
IV	5592000	5635000	43000	QG848
IV	5642000	5722000	80000	QG848
IV	5729000	5794000	65000	QG848
IV	5803000	5881000	78000	QG848
IV	6034000	6045000	11000	QG848
IV	6051000	6079000	28000	QG848
IV	6143000	6161000	18000	QG848
IV	6192000	6199000	7000	QG848
IV	6209000	6239000	30000	QG848
IV	8156000	8191000	35000	QG848
IV	9384000	9397000	13000	QG848
IV	9604000	9606000	2000	QG848
IV	9634000	9637000	3000	QG848
IV	10026000	10028000	2000	QG848
IV	10074000	10100000	26000	QG848
IV	10174000	10176000	2000	QG848
IV	10196000	10199000	3000	QG848
IV	10510000	10517000	7000	QG848
IV	10537000	10542000	5000	QG848
IV	10555000	10582000	27000	QG848
IV	10626000	10628000	2000	QG848
IV	12492000	12495000	3000	QG848
IV	12809000	12827000	18000	QG848
IV	13219000	13221000	2000	QG848
V	572000	575000	3000	QG848
V	593000	665000	72000	QG848
V	696000	704000	8000	QG848
V	734000	828000	94000	QG848
V	916000	918000	2000	QG848
V	1039000	1064000	25000	QG848
V	1484000	1550000	66000	QG848
V	1608000	1615000	7000	QG848
V	1655000	1659000	4000	QG848
V	1744000	1746000	2000	QG848
V	1773000	1775000	2000	QG848
V	2095000	2101000	6000	QG848
V	2258000	2294000	36000	QG848
V	2395000	2398000	3000	QG848
V	2482000	2496000	14000	QG848
V	2546000	2554000	8000	QG848
V	2792000	2794000	2000	QG848
V	2804000	2814000	10000	QG848
V	3842000	3918000	76000	QG848
V	4053000	4094000	41000	QG848
V	4109000	4111000	2000	QG848
V	4334000	4338000	4000	QG848
V	4930000	4935000	5000	QG848
V	5177000	5189000	12000	QG848
V	6549000	6551000	2000	QG848
V	6820000	6822000	2000	QG848
V	7321000	7323000	2000	QG848
V	9283000	9286000	3000	QG848
V	10064000	10066000	2000	QG848
V	10126000	10128000	2000	QG848
V	10165000	10201000	36000	QG848
V	10347000	10353000	6000	QG848
V	10452000	10459000	7000	QG848
V	10471000	10486000	15000	QG848
V	10596000	10714000	118000	QG848
V	10724000	10726000	2000	QG848
V	11263000	11265000	2000	QG848
V	11286000	11288000	2000	QG848
V	11342000	11344000	2000	QG848
V	11498000	11573000	75000	QG848
V	11586000	11597000	11000	QG848
V	11730000	11777000	47000	QG848
V	11784000	11790000	6000	QG848
V	11797000	11800000	3000	QG848
V	11835000	11844000	9000	QG848
V	11906000	11928000	22000	QG848
V	11982000	12033000	51000	QG848
V	12104000	12111000	7000	QG848
V	12214000	12219000	5000	QG848
V	12399000	12429000	30000	QG848
V	12446000	12657000	211000	QG848
V	12785000	12822000	37000	QG848
V	12844000	12855000	11000	QG848
V	12971000	12973000	2000	QG848
V	13031000	13033000	2000	QG848
V	13083000	13116000	33000	QG848
V	13183000	13216000	33000	QG848
V	13366000	13432000	66000	QG848
X	14000	308000	294000	QG848
X	398000	415000	17000	QG848
X	487000	492000	5000	QG848
X	600000	602000	2000	QG848
X	825000	828000	3000	QG848
X	862000	864000	2000	QG848
X	901000	903000	2000	QG848
X	951000	966000	15000	QG848
X	1071000	1079000	8000	QG848
X	1363000	1368000	5000	QG848
X	1450000	1452000	2000	QG848
X	1534000	1544000	10000	QG848
X	1615000	1618000	3000	QG848
X	1633000	1640000	7000	QG848
X	1671000	1700000	29000	QG848
X	1765000	1767000	2000	QG848
X	1866000	1874000	8000	QG848
X	1947000	1949000	2000	QG848
X	1999000	2010000	11000	QG848
X	2020000	2024000	4000	QG848
X	2035000	2037000	2000	QG848
X	2045000	2111000	66000	QG848
X	2126000	2130000	4000	QG848
X	2311000	2334000	23000	QG848
X	2455000	2463000	8000	QG848
X	3628000	3678000	50000	QG848
X	4216000	4224000	8000	QG848
X	5985000	5987000	2000	QG848
X	6481000	6499000	18000	QG848
X	7703000	7707000	4000	QG848
X	10588000	10600000	12000	QG848
X	11608000	11611000	3000	QG848
X	12728000	12732000	4000	QG848
X	14295000	14300000	5000	QG848
X	15893000	15895000	2000	QG848
I	919000	922000	3000	QG5502
I	1141000	1149000	8000	QG5502
I	1888000	1890000	2000	QG5502
I	2637000	2642000	5000	QG5502
I	3771000	3775000	4000	QG5502
I	8029000	8104000	75000	QG5502
I	8816000	8825000	9000	QG5502
I	9198000	9239000	41000	QG5502
I	9415000	9424000	9000	QG5502
I	9441000	9443000	2000	QG5502
I	9649000	9655000	6000	QG5502
I	9845000	9848000	3000	QG5502
I	10146000	10148000	2000	QG5502
I	10162000	10171000	9000	QG5502
I	10188000	10191000	3000	QG5502
I	10198000	10200000	2000	QG5502
I	10346000	10348000	2000	QG5502
I	10853000	10855000	2000	QG5502
I	10895000	10897000	2000	QG5502
II	24000	30000	6000	QG5502
II	972000	974000	2000	QG5502
II	1109000	1112000	3000	QG5502
II	1345000	1364000	19000	QG5502
II	1402000	1431000	29000	QG5502
II	1583000	1585000	2000	QG5502
II	1593000	1609000	16000	QG5502
II	1904000	1914000	10000	QG5502
II	1935000	1966000	31000	QG5502
II	2208000	2210000	2000	QG5502
II	2288000	2294000	6000	QG5502
II	2342000	2344000	2000	QG5502
II	2424000	2434000	10000	QG5502
II	2585000	2587000	2000	QG5502
II	3743000	3747000	4000	QG5502
II	5063000	5071000	8000	QG5502
II	5078000	5082000	4000	QG5502
II	8774000	8779000	5000	QG5502
II	8909000	8919000	10000	QG5502
II	8979000	8988000	9000	QG5502
II	9764000	9766000	2000	QG5502
II	9789000	9804000	15000	QG5502
II	10429000	10466000	37000	QG5502
II	10540000	10543000	3000	QG5502
II	10557000	10565000	8000	QG5502
II	10827000	10829000	2000	QG5502
II	10839000	10841000	2000	QG5502
II	11016000	11018000	2000	QG5502
II	11109000	11112000	3000	QG5502
II	11174000	11176000	2000	QG5502
II	11264000	11328000	64000	QG5502
II	11428000	11432000	4000	QG5502
II	11457000	11459000	2000	QG5502
II	11680000	11682000	2000	QG5502
II	11915000	11920000	5000	QG5502
II	11957000	12122000	165000	QG5502
II	12168000	12276000	108000	QG5502
II	12406000	12418000	12000	QG5502
III	438000	444000	6000	QG5502
III	526000	535000	9000	QG5502
III	732000	772000	40000	QG5502
III	1205000	1229000	24000	QG5502
III	1706000	1783000	77000	QG5502
III	1846000	1865000	19000	QG5502
III	1884000	1886000	2000	QG5502
III	2208000	2210000	2000	QG5502
III	2406000	2408000	2000	QG5502
III	3506000	3508000	2000	QG5502
III	3547000	3606000	59000	QG5502
III	5327000	5329000	2000	QG5502
III	8858000	8861000	3000	QG5502
III	9025000	9029000	4000	QG5502
III	9101000	9106000	5000	QG5502
III	9755000	9774000	19000	QG5502
III	9811000	9818000	7000	QG5502
III	9902000	9906000	4000	QG5502
III	9927000	9934000	7000	QG5502
III	10140000	10158000	18000	QG5502
III	10271000	10292000	21000	QG5502
III	10337000	10382000	45000	QG5502
III	10417000	10421000	4000	QG5502
IV	10000	13000	3000	QG5502
IV	1298000	1300000	2000	QG5502
IV	1323000	1325000	2000	QG5502
IV	1358000	1360000	2000	QG5502
IV	1806000	1808000	2000	QG5502
IV	2112000	2114000	2000	QG5502
IV	2998000	3040000	42000	QG5502
IV	4751000	4808000	57000	QG5502
IV	4819000	4980000	161000	QG5502
IV	5027000	5044000	17000	QG5502
IV	5707000	5713000	6000	QG5502
IV	5719000	5792000	73000	QG5502
IV	5803000	5816000	13000	QG5502
IV	5843000	5881000	38000	QG5502
IV	8169000	8191000	22000	QG5502
IV	9390000	9397000	7000	QG5502
IV	9561000	9568000	7000	QG5502
IV	9604000	9606000	2000	QG5502
IV	9637000	9641000	4000	QG5502
IV	10680000	10687000	7000	QG5502
IV	10738000	10741000	3000	QG5502
IV	10850000	10852000	2000	QG5502
IV	11006000	11013000	7000	QG5502
IV	11246000	11248000	2000	QG5502
IV	11259000	11262000	3000	QG5502
IV	11357000	11382000	25000	QG5502
IV	11484000	11546000	62000	QG5502
IV	11602000	11618000	16000	QG5502
IV	11757000	11763000	6000	QG5502
IV	12109000	12115000	6000	QG5502
IV	12146000	12157000	11000	QG5502
IV	12215000	12217000	2000	QG5502
IV	12355000	12357000	2000	QG5502
IV	12489000	12497000	8000	QG5502
IV	12652000	12654000	2000	QG5502
IV	12671000	12680000	9000	QG5502
IV	12749000	12771000	22000	QG5502
IV	12779000	12793000	14000	QG5502
IV	12809000	12829000	20000	QG5502
IV	12962000	12964000	2000	QG5502
V	408000	411000	3000	QG5502
V	547000	551000	4000	QG5502
V	649000	770000	121000	QG5502
V	779000	828000	49000	QG5502
V	985000	996000	11000	QG5502
V	1545000	1557000	12000	QG5502
V	1848000	1850000	2000	QG5502
V	2099000	2109000	10000	QG5502
V	2160000	2162000	2000	QG5502
V	2258000	2294000	36000	QG5502
V	2421000	2496000	75000	QG5502
V	2515000	2740000	225000	QG5502
V	2767000	2769000	2000	QG5502
V	2792000	2840000	48000	QG5502
V	2847000	2850000	3000	QG5502
V	2940000	2973000	33000	QG5502
V	2992000	3065000	73000	QG5502
V	3090000	3152000	62000	QG5502
V	3289000	3324000	35000	QG5502
V	3420000	3424000	4000	QG5502
V	3842000	3918000	76000	QG5502
V	4053000	4094000	41000	QG5502
V	4334000	4338000	4000	QG5502
V	4881000	4885000	4000	QG5502
V	5179000	5181000	2000	QG5502
V	5187000	5189000	2000	QG5502
V	5429000	5482000	53000	QG5502
V	5535000	5688000	153000	QG5502
V	5721000	5734000	13000	QG5502
V	5856000	5886000	30000	QG5502
V	10126000	10128000	2000	QG5502
V	10189000	10193000	4000	QG5502
V	11759000	11797000	38000	QG5502
V	11905000	11925000	20000	QG5502
V	12438000	12443000	5000	QG5502
V	12464000	12524000	60000	QG5502
V	12785000	12820000	35000	QG5502
V	12851000	12892000	41000	QG5502
V	12971000	12973000	2000	QG5502
V	13057000	13070000	13000	QG5502
V	13115000	13206000	91000	QG5502
V	13222000	13288000	66000	QG5502
V	13366000	13516000	150000	QG5502
V	13529000	13535000	6000	QG5502
V	13643000	13651000	8000	QG5502
V	13676000	13700000	24000	QG5502
V	13775000	13872000	97000	QG5502
V	13894000	13896000	2000	QG5502
V	13987000	13998000	11000	QG5502
V	14321000	14363000	42000	QG5502
V	14448000	14453000	5000	QG5502
V	14876000	14887000	11000	QG5502
V	15329000	15331000	2000	QG5502
X	13000	25000	12000	QG5502
X	53000	64000	11000	QG5502
X	125000	128000	3000	QG5502
X	669000	674000	5000	QG5502
X	858000	886000	28000	QG5502
X	902000	911000	9000	QG5502
X	1218000	1220000	2000	QG5502
X	1467000	1470000	3000	QG5502
X	1536000	1543000	7000	QG5502
X	1633000	1640000	7000	QG5502
X	1671000	1696000	25000	QG5502
X	1866000	1873000	7000	QG5502
X	2045000	2111000	66000	QG5502
X	2126000	2130000	4000	QG5502
X	2297000	2334000	37000	QG5502
X	2454000	2462000	8000	QG5502
X	2470000	2475000	5000	QG5502
X	3628000	3678000	50000	QG5502
X	3864000	3876000	12000	QG5502
X	3886000	3943000	57000	QG5502
X	4087000	4122000	35000	QG5502
X	4130000	4178000	48000	QG5502
X	4216000	4225000	9000	QG5502
X	4267000	4288000	21000	QG5502
X	5964000	6012000	48000	QG5502
X	6485000	6499000	14000	QG5502
X	6508000	6511000	3000	QG5502
X	7697000	7707000	10000	QG5502
X	10588000	10595000	7000	QG5502
X	10788000	10790000	2000	QG5502
X	10881000	10890000	9000	QG5502
X	11678000	11683000	5000	QG5502
X	11924000	11927000	3000	QG5502
X	11954000	11957000	3000	QG5502
X	12287000	12306000	19000	QG5502
X	12438000	12461000	23000	QG5502
X	14154000	14168000	14000	QG5502
X	14402000	14406000	4000	QG5502
X	14758000	14760000	2000	QG5502
X	14774000	14776000	2000	QG5502
X	14804000	14829000	25000	QG5502
X	14833000	14942000	109000	QG5502
I	14000	23000	9000	QG3038
I	615000	619000	4000	QG3038
I	2731000	2733000	2000	QG3038
I	8029000	8104000	75000	QG3038
I	10077000	10084000	7000	QG3038
I	10123000	10135000	12000	QG3038
I	10142000	10171000	29000	QG3038
I	10198000	10200000	2000	QG3038
II	23000	28000	5000	QG3038
II	40000	42000	2000	QG3038
II	93000	95000	2000	QG3038
II	185000	187000	2000	QG3038
II	322000	324000	2000	QG3038
II	921000	923000	2000	QG3038
II	1109000	1111000	2000	QG3038
II	1895000	1898000	3000	QG3038
II	1904000	1914000	10000	QG3038
II	1934000	1966000	32000	QG3038
II	2257000	2260000	3000	QG3038
II	2385000	2398000	13000	QG3038
II	2432000	2434000	2000	QG3038
II	2626000	2633000	7000	QG3038
II	2732000	2734000	2000	QG3038
II	3276000	3286000	10000	QG3038
II	3391000	3403000	12000	QG3038
II	3743000	3747000	4000	QG3038
II	3890000	3894000	4000	QG3038
II	4019000	4021000	2000	QG3038
II	4035000	4037000	2000	QG3038
II	4115000	4117000	2000	QG3038
II	4250000	4252000	2000	QG3038
II	4976000	4981000	5000	QG3038
II	5057000	5068000	11000	QG3038
II	5078000	5090000	12000	QG3038
II	5176000	5197000	21000	QG3038
II	5233000	5243000	10000	QG3038
II	5250000	5276000	26000	QG3038
II	5540000	5579000	39000	QG3038
II	5609000	5630000	21000	QG3038
II	5638000	5652000	14000	QG3038
II	5831000	5854000	23000	QG3038
II	6438000	6442000	4000	QG3038
II	6453000	6468000	15000	QG3038
II	7923000	7937000	14000	QG3038
II	8658000	8660000	2000	QG3038
II	9668000	9689000	21000	QG3038
II	9709000	9755000	46000	QG3038
II	9764000	9802000	38000	QG3038
II	9901000	9903000	2000	QG3038
II	9967000	10001000	34000	QG3038
II	10101000	10107000	6000	QG3038
II	10199000	10201000	2000	QG3038
II	10283000	10285000	2000	QG3038
II	10326000	10363000	37000	QG3038
II	10416000	10418000	2000	QG3038
II	10429000	10471000	42000	QG3038
II	10540000	10543000	3000	QG3038
II	10558000	10565000	7000	QG3038
II	10601000	10612000	11000	QG3038
II	10620000	10623000	3000	QG3038
II	10673000	10678000	5000	QG3038
II	10702000	10704000	2000	QG3038
II	10716000	10719000	3000	QG3038
II	11785000	11788000	3000	QG3038
II	11919000	11939000	20000	QG3038
II	11947000	11949000	2000	QG3038
II	11969000	12029000	60000	QG3038
II	12039000	12043000	4000	QG3038
II	12101000	12107000	6000	QG3038
II	12168000	12206000	38000	QG3038
II	12365000	12376000	11000	QG3038
II	12733000	12736000	3000	QG3038
III	582000	610000	28000	QG3038
III	640000	643000	3000	QG3038
III	729000	775000	46000	QG3038
III	1687000	1735000	48000	QG3038
III	2208000	2220000	12000	QG3038
III	3547000	3606000	59000	QG3038
III	5327000	5329000	2000	QG3038
III	6925000	6930000	5000	QG3038
III	7100000	7102000	2000	QG3038
III	9026000	9028000	2000	QG3038
III	9755000	9787000	32000	QG3038
III	9804000	9807000	3000	QG3038
III	9902000	9906000	4000	QG3038
III	9927000	9934000	7000	QG3038
III	9963000	10028000	65000	QG3038
III	10099000	10101000	2000	QG3038
III	10271000	10292000	21000	QG3038
III	10337000	10382000	45000	QG3038
III	10482000	10499000	17000	QG3038
III	10586000	10588000	2000	QG3038
III	10987000	11026000	39000	QG3038
IV	1783000	1785000	2000	QG3038
IV	3405000	3407000	2000	QG3038
IV	3973000	3978000	5000	QG3038
IV	4696000	4698000	2000	QG3038
IV	4751000	4808000	57000	QG3038
IV	4814000	4980000	166000	QG3038
IV	5027000	5153000	126000	QG3038
IV	5355000	5357000	2000	QG3038
IV	5592000	5635000	43000	QG3038
IV	5642000	5722000	80000	QG3038
IV	5729000	5794000	65000	QG3038
IV	5803000	5881000	78000	QG3038
IV	6034000	6045000	11000	QG3038
IV	6051000	6079000	28000	QG3038
IV	6143000	6161000	18000	QG3038
IV	6191000	6199000	8000	QG3038
IV	6209000	6239000	30000	QG3038
IV	8157000	8159000	2000	QG3038
IV	8169000	8191000	22000	QG3038
IV	9604000	9606000	2000	QG3038
IV	10619000	10622000	3000	QG3038
IV	11100000	11109000	9000	QG3038
IV	11215000	11226000	11000	QG3038
IV	11357000	11382000	25000	QG3038
IV	11471000	11497000	26000	QG3038
IV	11766000	11771000	5000	QG3038
V	1484000	1550000	66000	QG3038
V	1608000	1615000	7000	QG3038
V	1655000	1659000	4000	QG3038
V	1744000	1746000	2000	QG3038
V	1773000	1775000	2000	QG3038
V	2266000	2294000	28000	QG3038
V	2305000	2307000	2000	QG3038
V	2395000	2398000	3000	QG3038
V	2482000	2496000	14000	QG3038
V	2551000	2563000	12000	QG3038
V	2804000	2814000	10000	QG3038
V	3099000	3101000	2000	QG3038
V	3842000	3918000	76000	QG3038
V	4053000	4094000	41000	QG3038
V	4109000	4111000	2000	QG3038
V	4334000	4338000	4000	QG3038
V	4880000	4884000	4000	QG3038
V	4930000	4935000	5000	QG3038
V	5177000	5189000	12000	QG3038
V	7321000	7323000	2000	QG3038
V	9283000	9286000	3000	QG3038
V	9426000	9436000	10000	QG3038
V	10064000	10066000	2000	QG3038
V	10126000	10128000	2000	QG3038
V	10165000	10194000	29000	QG3038
V	10347000	10353000	6000	QG3038
V	10452000	10460000	8000	QG3038
V	10471000	10486000	15000	QG3038
V	10596000	10714000	118000	QG3038
V	10724000	10726000	2000	QG3038
V	11263000	11265000	2000	QG3038
V	11274000	11277000	3000	QG3038
V	11286000	11288000	2000	QG3038
V	11342000	11344000	2000	QG3038
V	11498000	11573000	75000	QG3038
V	11586000	11597000	11000	QG3038
V	11730000	11777000	47000	QG3038
V	11784000	11790000	6000	QG3038
V	11797000	11800000	3000	QG3038
V	11835000	11844000	9000	QG3038
V	11906000	11928000	22000	QG3038
V	11982000	12033000	51000	QG3038
V	12104000	12111000	7000	QG3038
V	12214000	12219000	5000	QG3038
V	12399000	12429000	30000	QG3038
V	12446000	12657000	211000	QG3038
V	12731000	12733000	2000	QG3038
V	12785000	12822000	37000	QG3038
V	12844000	12855000	11000	QG3038
V	12971000	12974000	3000	QG3038
V	13031000	13033000	2000	QG3038
V	13083000	13116000	33000	QG3038
V	13183000	13216000	33000	QG3038
V	13366000	13432000	66000	QG3038
V	13670000	13700000	30000	QG3038
V	13734000	13737000	3000	QG3038
V	14189000	14196000	7000	QG3038
V	14303000	14334000	31000	QG3038
V	14881000	14883000	2000	QG3038
X	13000	322000	309000	QG3038
X	398000	413000	15000	QG3038
X	487000	492000	5000	QG3038
X	601000	604000	3000	QG3038
X	862000	864000	2000	QG3038
X	901000	903000	2000	QG3038
X	951000	966000	15000	QG3038
X	1071000	1079000	8000	QG3038
X	1363000	1368000	5000	QG3038
X	1449000	1452000	3000	QG3038
X	1536000	1544000	8000	QG3038
X	1615000	1618000	3000	QG3038
X	1633000	1640000	7000	QG3038
X	1671000	1699000	28000	QG3038
X	1723000	1741000	18000	QG3038
X	1765000	1767000	2000	QG3038
X	1866000	1874000	8000	QG3038
X	1947000	1949000	2000	QG3038
X	1999000	2010000	11000	QG3038
X	2020000	2024000	4000	QG3038
X	2045000	2111000	66000	QG3038
X	2126000	2130000	4000	QG3038
X	2311000	2334000	23000	QG3038
X	2455000	2463000	8000	QG3038
X	2821000	2824000	3000	QG3038
X	3628000	3678000	50000	QG3038
X	4216000	4224000	8000	QG3038
X	5984000	5987000	3000	QG3038
X	6485000	6499000	14000	QG3038
X	7703000	7710000	7000	QG3038
X	7853000	7862000	9000	QG3038
X	10429000	10431000	2000	QG3038
X	10582000	10590000	8000	QG3038
X	10596000	10598000	2000	QG3038
X	11608000	11610000	2000	QG3038
X	11925000	11927000	2000	QG3038
I	14000	23000	9000	QG3011
I	616000	618000	2000	QG3011
I	2731000	2733000	2000	QG3011
I	8028000	8104000	76000	QG3011
I	10077000	10084000	7000	QG3011
I	10123000	10135000	12000	QG3011
I	10142000	10171000	29000	QG3011
I	10198000	10200000	2000	QG3011
II	23000	28000	5000	QG3011
II	40000	42000	2000	QG3011
II	93000	95000	2000	QG3011
II	185000	187000	2000	QG3011
II	322000	324000	2000	QG3011
II	921000	923000	2000	QG3011
II	1109000	1111000	2000	QG3011
II	1904000	1914000	10000	QG3011
II	1935000	1966000	31000	QG3011
II	2257000	2260000	3000	QG3011
II	2385000	2398000	13000	QG3011
II	2432000	2434000	2000	QG3011
II	2626000	2633000	7000	QG3011
II	2732000	2734000	2000	QG3011
II	3276000	3285000	9000	QG3011
II	3391000	3403000	12000	QG3011
II	3743000	3747000	4000	QG3011
II	3890000	3894000	4000	QG3011
II	4019000	4021000	2000	QG3011
II	4035000	4037000	2000	QG3011
II	4114000	4117000	3000	QG3011
II	4250000	4252000	2000	QG3011
II	4976000	4981000	5000	QG3011
II	5058000	5068000	10000	QG3011
II	5078000	5090000	12000	QG3011
II	5176000	5197000	21000	QG3011
II	5233000	5243000	10000	QG3011
II	5250000	5276000	26000	QG3011
II	5540000	5579000	39000	QG3011
II	5609000	5630000	21000	QG3011
II	5638000	5652000	14000	QG3011
II	5831000	5854000	23000	QG3011
II	6438000	6441000	3000	QG3011
II	6455000	6464000	9000	QG3011
II	7923000	7937000	14000	QG3011
II	8658000	8660000	2000	QG3011
II	9668000	9689000	21000	QG3011
II	9709000	9755000	46000	QG3011
II	9764000	9802000	38000	QG3011
II	9901000	9903000	2000	QG3011
II	9967000	10001000	34000	QG3011
II	10101000	10107000	6000	QG3011
II	10283000	10285000	2000	QG3011
II	10326000	10363000	37000	QG3011
II	10416000	10418000	2000	QG3011
II	10429000	10471000	42000	QG3011
II	10540000	10543000	3000	QG3011
II	10557000	10565000	8000	QG3011
II	10601000	10612000	11000	QG3011
II	10620000	10623000	3000	QG3011
II	10673000	10678000	5000	QG3011
II	10702000	10704000	2000	QG3011
II	10716000	10719000	3000	QG3011
II	11785000	11788000	3000	QG3011
II	11919000	11939000	20000	QG3011
II	11947000	11949000	2000	QG3011
II	11969000	12029000	60000	QG3011
II	12039000	12043000	4000	QG3011
II	12101000	12107000	6000	QG3011
II	12168000	12206000	38000	QG3011
II	12365000	12376000	11000	QG3011
III	582000	610000	28000	QG3011
III	640000	643000	3000	QG3011
III	729000	775000	46000	QG3011
III	982000	984000	2000	QG3011
III	1687000	1735000	48000	QG3011
III	2208000	2220000	12000	QG3011
III	3547000	3607000	60000	QG3011
III	5327000	5329000	2000	QG3011
III	7100000	7102000	2000	QG3011
III	9025000	9028000	3000	QG3011
III	9755000	9787000	32000	QG3011
III	9804000	9807000	3000	QG3011
III	9902000	9906000	4000	QG3011
III	9927000	9934000	7000	QG3011
III	9963000	10027000	64000	QG3011
III	10099000	10101000	2000	QG3011
III	10271000	10292000	21000	QG3011
III	10337000	10382000	45000	QG3011
III	10482000	10499000	17000	QG3011
III	10586000	10588000	2000	QG3011
III	10987000	11026000	39000	QG3011
IV	1783000	1785000	2000	QG3011
IV	2626000	2628000	2000	QG3011
IV	3405000	3407000	2000	QG3011
IV	3976000	3978000	2000	QG3011
IV	4696000	4698000	2000	QG3011
IV	4751000	4808000	57000	QG3011
IV	4815000	4980000	165000	QG3011
IV	5027000	5153000	126000	QG3011
IV	5355000	5357000	2000	QG3011
IV	5496000	5499000	3000	QG3011
IV	5592000	5635000	43000	QG3011
IV	5642000	5722000	80000	QG3011
IV	5729000	5794000	65000	QG3011
IV	5803000	5881000	78000	QG3011
IV	6034000	6045000	11000	QG3011
IV	6051000	6079000	28000	QG3011
IV	6143000	6161000	18000	QG3011
IV	6191000	6199000	8000	QG3011
IV	6209000	6239000	30000	QG3011
IV	8156000	8159000	3000	QG3011
IV	8169000	8191000	22000	QG3011
IV	9604000	9606000	2000	QG3011
IV	10619000	10622000	3000	QG3011
IV	11100000	11109000	9000	QG3011
IV	11215000	11226000	11000	QG3011
IV	11357000	11382000	25000	QG3011
IV	11471000	11497000	26000	QG3011
IV	11766000	11771000	5000	QG3011
IV	12145000	12148000	3000	QG3011
V	1484000	1550000	66000	QG3011
V	1608000	1615000	7000	QG3011
V	1655000	1659000	4000	QG3011
V	1744000	1746000	2000	QG3011
V	1773000	1775000	2000	QG3011
V	2266000	2294000	28000	QG3011
V	2395000	2398000	3000	QG3011
V	2482000	2496000	14000	QG3011
V	2550000	2563000	13000	QG3011
V	2792000	2794000	2000	QG3011
V	2804000	2814000	10000	QG3011
V	3842000	3918000	76000	QG3011
V	4053000	4094000	41000	QG3011
V	4109000	4111000	2000	QG3011
V	4335000	4338000	3000	QG3011
V	4880000	4884000	4000	QG3011
V	4930000	4935000	5000	QG3011
V	5012000	5014000	2000	QG3011
V	5177000	5189000	12000	QG3011
V	7321000	7323000	2000	QG3011
V	9283000	9286000	3000	QG3011
V	10064000	10066000	2000	QG3011
V	10126000	10129000	3000	QG3011
V	10136000	10147000	11000	QG3011
V	10165000	10202000	37000	QG3011
V	10347000	10353000	6000	QG3011
V	10452000	10460000	8000	QG3011
V	10471000	10486000	15000	QG3011
V	10596000	10714000	118000	QG3011
V	10724000	10726000	2000	QG3011
V	11263000	11265000	2000	QG3011
V	11274000	11277000	3000	QG3011
V	11286000	11288000	2000	QG3011
V	11342000	11344000	2000	QG3011
V	11498000	11573000	75000	QG3011
V	11586000	11597000	11000	QG3011
V	11730000	11777000	47000	QG3011
V	11784000	11790000	6000	QG3011
V	11797000	11800000	3000	QG3011
V	11835000	11844000	9000	QG3011
V	11906000	11928000	22000	QG3011
V	11982000	12033000	51000	QG3011
V	12104000	12110000	6000	QG3011
V	12214000	12219000	5000	QG3011
V	12399000	12429000	30000	QG3011
V	12446000	12657000	211000	QG3011
V	12731000	12733000	2000	QG3011
V	12785000	12822000	37000	QG3011
V	12844000	12855000	11000	QG3011
V	12971000	12974000	3000	QG3011
V	13031000	13033000	2000	QG3011
V	13066000	13068000	2000	QG3011
V	13083000	13116000	33000	QG3011
V	13183000	13216000	33000	QG3011
V	13366000	13432000	66000	QG3011
V	13670000	13700000	30000	QG3011
V	13734000	13737000	3000	QG3011
V	14189000	14196000	7000	QG3011
V	14303000	14334000	31000	QG3011
X	13000	318000	305000	QG3011
X	398000	415000	17000	QG3011
X	487000	492000	5000	QG3011
X	600000	603000	3000	QG3011
X	637000	639000	2000	QG3011
X	862000	864000	2000	QG3011
X	901000	905000	4000	QG3011
X	951000	966000	15000	QG3011
X	1071000	1079000	8000	QG3011
X	1363000	1368000	5000	QG3011
X	1449000	1452000	3000	QG3011
X	1534000	1546000	12000	QG3011
X	1633000	1640000	7000	QG3011
X	1671000	1703000	32000	QG3011
X	1765000	1767000	2000	QG3011
X	1866000	1874000	8000	QG3011
X	1947000	1949000	2000	QG3011
X	1999000	2009000	10000	QG3011
X	2020000	2024000	4000	QG3011
X	2045000	2111000	66000	QG3011
X	2126000	2130000	4000	QG3011
X	2311000	2334000	23000	QG3011
X	2455000	2463000	8000	QG3011
X	2821000	2824000	3000	QG3011
X	3628000	3678000	50000	QG3011
X	4216000	4224000	8000	QG3011
X	5985000	5987000	2000	QG3011
X	6486000	6499000	13000	QG3011
X	7703000	7710000	7000	QG3011
X	7853000	7862000	9000	QG3011
X	10585000	10600000	15000	QG3011
X	11608000	11610000	2000	QG3011
X	14578000	14591000	13000	QG3011
X	14670000	14672000	2000	QG3011
I	616000	618000	2000	QG3805
I	628000	630000	2000	QG3805
I	876000	879000	3000	QG3805
I	1733000	1736000	3000	QG3805
I	8029000	8104000	75000	QG3805
I	9412000	9431000	19000	QG3805
I	10077000	10084000	7000	QG3805
I	10123000	10135000	12000	QG3805
I	10142000	10171000	29000	QG3805
I	10198000	10200000	2000	QG3805
II	185000	187000	2000	QG3805
II	1109000	1111000	2000	QG3805
II	1243000	1262000	19000	QG3805
II	1393000	1431000	38000	QG3805
II	1448000	1450000	2000	QG3805
II	1583000	1609000	26000	QG3805
II	1904000	1914000	10000	QG3805
II	1935000	1966000	31000	QG3805
II	2257000	2260000	3000	QG3805
II	2385000	2398000	13000	QG3805
II	2432000	2437000	5000	QG3805
II	2494000	2496000	2000	QG3805
II	2626000	2633000	7000	QG3805
II	2732000	2734000	2000	QG3805
II	3271000	3286000	15000	QG3805
II	3391000	3403000	12000	QG3805
II	3743000	3747000	4000	QG3805
II	3890000	3894000	4000	QG3805
II	4019000	4021000	2000	QG3805
II	4035000	4037000	2000	QG3805
II	4105000	4107000	2000	QG3805
II	4114000	4117000	3000	QG3805
II	4250000	4252000	2000	QG3805
II	5052000	5071000	19000	QG3805
II	5078000	5090000	12000	QG3805
II	5176000	5197000	21000	QG3805
II	5233000	5243000	10000	QG3805
II	5250000	5276000	26000	QG3805
II	5540000	5579000	39000	QG3805
II	5609000	5630000	21000	QG3805
II	5638000	5652000	14000	QG3805
II	5831000	5854000	23000	QG3805
II	6438000	6459000	21000	QG3805
II	7923000	7937000	14000	QG3805
II	8658000	8660000	2000	QG3805
II	9668000	9689000	21000	QG3805
II	9709000	9755000	46000	QG3805
II	9764000	9802000	38000	QG3805
II	9901000	9903000	2000	QG3805
II	9967000	10001000	34000	QG3805
II	10101000	10107000	6000	QG3805
II	10199000	10201000	2000	QG3805
II	10326000	10363000	37000	QG3805
II	10416000	10418000	2000	QG3805
II	10428000	10471000	43000	QG3805
II	10540000	10543000	3000	QG3805
II	10557000	10565000	8000	QG3805
II	10601000	10612000	11000	QG3805
II	10620000	10623000	3000	QG3805
II	10673000	10678000	5000	QG3805
II	10702000	10704000	2000	QG3805
II	10716000	10719000	3000	QG3805
II	11681000	11684000	3000	QG3805
II	11785000	11787000	2000	QG3805
II	11915000	11920000	5000	QG3805
II	11937000	11944000	7000	QG3805
II	11969000	12107000	138000	QG3805
II	12168000	12206000	38000	QG3805
II	12721000	12724000	3000	QG3805
II	12732000	12737000	5000	QG3805
III	582000	609000	27000	QG3805
III	640000	643000	3000	QG3805
III	729000	775000	46000	QG3805
III	1553000	1555000	2000	QG3805
III	1620000	1638000	18000	QG3805
III	1706000	1734000	28000	QG3805
III	1760000	1886000	126000	QG3805
III	1930000	1943000	13000	QG3805
III	3546000	3606000	60000	QG3805
III	5327000	5329000	2000	QG3805
III	6925000	6930000	5000	QG3805
III	7100000	7102000	2000	QG3805
III	8101000	8103000	2000	QG3805
III	9197000	9202000	5000	QG3805
III	10271000	10292000	21000	QG3805
III	10337000	10382000	45000	QG3805
III	10420000	10424000	4000	QG3805
III	10481000	10485000	4000	QG3805
III	10586000	10588000	2000	QG3805
III	10987000	11026000	39000	QG3805
III	11657000	11660000	3000	QG3805
IV	1783000	1785000	2000	QG3805
IV	3023000	3033000	10000	QG3805
IV	3405000	3407000	2000	QG3805
IV	3976000	3978000	2000	QG3805
IV	4751000	4808000	57000	QG3805
IV	4814000	4980000	166000	QG3805
IV	5027000	5153000	126000	QG3805
IV	5496000	5499000	3000	QG3805
IV	5592000	5636000	44000	QG3805
IV	5642000	5722000	80000	QG3805
IV	5729000	5794000	65000	QG3805
IV	5803000	5881000	78000	QG3805
IV	6034000	6045000	11000	QG3805
IV	6051000	6079000	28000	QG3805
IV	6143000	6161000	18000	QG3805
IV	6193000	6199000	6000	QG3805
IV	6209000	6239000	30000	QG3805
IV	8156000	8160000	4000	QG3805
IV	8169000	8191000	22000	QG3805
IV	9604000	9606000	2000	QG3805
IV	10174000	10176000	2000	QG3805
IV	10196000	10199000	3000	QG3805
IV	10431000	10435000	4000	QG3805
IV	10510000	10517000	7000	QG3805
IV	10537000	10542000	5000	QG3805
IV	10555000	10583000	28000	QG3805
IV	10626000	10628000	2000	QG3805
IV	12146000	12148000	2000	QG3805
V	0	1000	1000	QG3805
V	408000	411000	3000	QG3805
V	572000	575000	3000	QG3805
V	593000	665000	72000	QG3805
V	696000	704000	8000	QG3805
V	734000	828000	94000	QG3805
V	916000	918000	2000	QG3805
V	1039000	1064000	25000	QG3805
V	1472000	1474000	2000	QG3805
V	1484000	1550000	66000	QG3805
V	1608000	1615000	7000	QG3805
V	1655000	1659000	4000	QG3805
V	1744000	1746000	2000	QG3805
V	1773000	1775000	2000	QG3805
V	2095000	2101000	6000	QG3805
V	2181000	2184000	3000	QG3805
V	2258000	2294000	36000	QG3805
V	2300000	2307000	7000	QG3805
V	2394000	2398000	4000	QG3805
V	2482000	2496000	14000	QG3805
V	2546000	2548000	2000	QG3805
V	2792000	2795000	3000	QG3805
V	2803000	2815000	12000	QG3805
V	3591000	3601000	10000	QG3805
V	4087000	4200000	113000	QG3805
V	4224000	4231000	7000	QG3805
V	4333000	4339000	6000	QG3805
V	4347000	4356000	9000	QG3805
V	4369000	4374000	5000	QG3805
V	4493000	4495000	2000	QG3805
V	4550000	4552000	2000	QG3805
V	4627000	4689000	62000	QG3805
V	4813000	4815000	2000	QG3805
V	4864000	4870000	6000	QG3805
V	4881000	4883000	2000	QG3805
V	4983000	5002000	19000	QG3805
V	5013000	5030000	17000	QG3805
V	5039000	5044000	5000	QG3805
V	5177000	5189000	12000	QG3805
V	5429000	5482000	53000	QG3805
V	5535000	5688000	153000	QG3805
V	5721000	5734000	13000	QG3805
V	5855000	5886000	31000	QG3805
V	5916000	5918000	2000	QG3805
V	6410000	6412000	2000	QG3805
V	7036000	7043000	7000	QG3805
V	10126000	10147000	21000	QG3805
V	10175000	10177000	2000	QG3805
V	10187000	10194000	7000	QG3805
V	10790000	10795000	5000	QG3805
V	10816000	10885000	69000	QG3805
V	10901000	10938000	37000	QG3805
V	11796000	11798000	2000	QG3805
V	12399000	12429000	30000	QG3805
V	12448000	12657000	209000	QG3805
V	12785000	12822000	37000	QG3805
V	12844000	12855000	11000	QG3805
V	12971000	12974000	3000	QG3805
X	13000	326000	313000	QG3805
X	398000	415000	17000	QG3805
X	487000	492000	5000	QG3805
X	600000	603000	3000	QG3805
X	621000	623000	2000	QG3805
X	637000	639000	2000	QG3805
X	862000	864000	2000	QG3805
X	901000	903000	2000	QG3805
X	937000	943000	6000	QG3805
X	951000	966000	15000	QG3805
X	1071000	1079000	8000	QG3805
X	1363000	1368000	5000	QG3805
X	1450000	1452000	2000	QG3805
X	1534000	1543000	9000	QG3805
X	1570000	1572000	2000	QG3805
X	1633000	1640000	7000	QG3805
X	1671000	1703000	32000	QG3805
X	1765000	1767000	2000	QG3805
X	1866000	1874000	8000	QG3805
X	1947000	1949000	2000	QG3805
X	1999000	2009000	10000	QG3805
X	2020000	2024000	4000	QG3805
X	2045000	2111000	66000	QG3805
X	2126000	2130000	4000	QG3805
X	2311000	2334000	23000	QG3805
X	2455000	2463000	8000	QG3805
X	3966000	3973000	7000	QG3805
X	4214000	4224000	10000	QG3805
X	5985000	6008000	23000	QG3805
X	6485000	6499000	14000	QG3805
X	7703000	7710000	7000	QG3805
X	10585000	10590000	5000	QG3805
X	11608000	11611000	3000	QG3805
X	14403000	14405000	2000	QG3805
X	14416000	14418000	2000	QG3805
I	617000	620000	3000	NIC1913
I	1134000	1136000	2000	NIC1913
I	2240000	2242000	2000	NIC1913
I	8028000	8104000	76000	NIC1913
I	9416000	9421000	5000	NIC1913
I	10077000	10084000	7000	NIC1913
I	10123000	10135000	12000	NIC1913
I	10142000	10171000	29000	NIC1913
I	10198000	10200000	2000	NIC1913
II	185000	187000	2000	NIC1913
II	1345000	1364000	19000	NIC1913
II	1393000	1431000	38000	NIC1913
II	1904000	1914000	10000	NIC1913
II	1935000	1948000	13000	NIC1913
II	2424000	2437000	13000	NIC1913
II	2524000	2526000	2000	NIC1913
II	2683000	2705000	22000	NIC1913
II	2713000	2726000	13000	NIC1913
II	2971000	2973000	2000	NIC1913
II	3276000	3285000	9000	NIC1913
II	3315000	3324000	9000	NIC1913
II	3391000	3403000	12000	NIC1913
II	3743000	3748000	5000	NIC1913
II	5058000	5071000	13000	NIC1913
II	5078000	5082000	4000	NIC1913
II	9764000	9766000	2000	NIC1913
II	10326000	10363000	37000	NIC1913
II	10416000	10418000	2000	NIC1913
II	10429000	10471000	42000	NIC1913
II	10540000	10543000	3000	NIC1913
II	10557000	10560000	3000	NIC1913
II	10601000	10612000	11000	NIC1913
II	10620000	10623000	3000	NIC1913
II	10673000	10678000	5000	NIC1913
II	10702000	10704000	2000	NIC1913
II	10716000	10719000	3000	NIC1913
II	10865000	10883000	18000	NIC1913
II	11016000	11018000	2000	NIC1913
II	11785000	11788000	3000	NIC1913
II	11919000	11939000	20000	NIC1913
II	11968000	11981000	13000	NIC1913
II	11988000	12002000	14000	NIC1913
II	12028000	12107000	79000	NIC1913
II	12168000	12183000	15000	NIC1913
II	12190000	12276000	86000	NIC1913
II	12728000	12736000	8000	NIC1913
III	582000	610000	28000	NIC1913
III	640000	643000	3000	NIC1913
III	729000	775000	46000	NIC1913
III	978000	985000	7000	NIC1913
III	1114000	1116000	2000	NIC1913
III	1124000	1128000	4000	NIC1913
III	1204000	1229000	25000	NIC1913
III	1236000	1239000	3000	NIC1913
III	1355000	1357000	2000	NIC1913
III	1422000	1429000	7000	NIC1913
III	1520000	1523000	3000	NIC1913
III	1648000	1651000	3000	NIC1913
III	1746000	1748000	2000	NIC1913
III	1759000	1865000	106000	NIC1913
III	1886000	1941000	55000	NIC1913
III	1983000	1985000	2000	NIC1913
III	3547000	3607000	60000	NIC1913
III	5327000	5329000	2000	NIC1913
III	6925000	6929000	4000	NIC1913
III	9755000	9787000	32000	NIC1913
III	9804000	9807000	3000	NIC1913
III	9902000	9906000	4000	NIC1913
III	9927000	9934000	7000	NIC1913
III	9963000	10027000	64000	NIC1913
III	10099000	10101000	2000	NIC1913
III	10140000	10145000	5000	NIC1913
III	10147000	10158000	11000	NIC1913
IV	1783000	1785000	2000	NIC1913
IV	3323000	3325000	2000	NIC1913
IV	3405000	3407000	2000	NIC1913
IV	3976000	3978000	2000	NIC1913
IV	4696000	4698000	2000	NIC1913
IV	4751000	4808000	57000	NIC1913
IV	4814000	4980000	166000	NIC1913
IV	5027000	5112000	85000	NIC1913
IV	5118000	5153000	35000	NIC1913
IV	5592000	5635000	43000	NIC1913
IV	5642000	5722000	80000	NIC1913
IV	5729000	5794000	65000	NIC1913
IV	5803000	5881000	78000	NIC1913
IV	6034000	6045000	11000	NIC1913
IV	6051000	6079000	28000	NIC1913
IV	6143000	6161000	18000	NIC1913
IV	6193000	6199000	6000	NIC1913
IV	6209000	6239000	30000	NIC1913
IV	8155000	8191000	36000	NIC1913
IV	9384000	9398000	14000	NIC1913
IV	9604000	9606000	2000	NIC1913
IV	9633000	9635000	2000	NIC1913
IV	10026000	10028000	2000	NIC1913
IV	10074000	10100000	26000	NIC1913
IV	10174000	10176000	2000	NIC1913
IV	10196000	10199000	3000	NIC1913
IV	10510000	10517000	7000	NIC1913
IV	10537000	10542000	5000	NIC1913
IV	10555000	10583000	28000	NIC1913
IV	10626000	10628000	2000	NIC1913
IV	11321000	11324000	3000	NIC1913
IV	12545000	12565000	20000	NIC1913
IV	12647000	12654000	7000	NIC1913
IV	12661000	12663000	2000	NIC1913
IV	12677000	12679000	2000	NIC1913
IV	12912000	12914000	2000	NIC1913
IV	13268000	13270000	2000	NIC1913
IV	13410000	13413000	3000	NIC1913
V	408000	411000	3000	NIC1913
V	547000	551000	4000	NIC1913
V	634000	639000	5000	NIC1913
V	676000	704000	28000	NIC1913
V	902000	916000	14000	NIC1913
V	1579000	1585000	6000	NIC1913
V	1764000	1766000	2000	NIC1913
V	2259000	2268000	9000	NIC1913
V	2300000	2302000	2000	NIC1913
V	2309000	2312000	3000	NIC1913
V	2485000	2496000	11000	NIC1913
V	2515000	2850000	335000	NIC1913
V	2877000	2880000	3000	NIC1913
V	2958000	2971000	13000	NIC1913
V	2996000	3011000	15000	NIC1913
V	3025000	3091000	66000	NIC1913
V	3284000	3324000	40000	NIC1913
V	3347000	3359000	12000	NIC1913
V	3420000	3425000	5000	NIC1913
V	3465000	3489000	24000	NIC1913
V	3810000	3819000	9000	NIC1913
V	4073000	4087000	14000	NIC1913
V	4094000	4209000	115000	NIC1913
V	4332000	4348000	16000	NIC1913
V	4640000	4658000	18000	NIC1913
V	4881000	4883000	2000	NIC1913
V	4929000	4933000	4000	NIC1913
V	5197000	5202000	5000	NIC1913
V	5429000	5482000	53000	NIC1913
V	5535000	5688000	153000	NIC1913
V	5721000	5734000	13000	NIC1913
V	5856000	5886000	30000	NIC1913
V	5916000	5918000	2000	NIC1913
V	6410000	6412000	2000	NIC1913
V	7036000	7043000	7000	NIC1913
V	10126000	10138000	12000	NIC1913
V	10149000	10151000	2000	NIC1913
V	10171000	10177000	6000	NIC1913
V	10183000	10194000	11000	NIC1913
V	10347000	10353000	6000	NIC1913
V	10452000	10460000	8000	NIC1913
V	10471000	10486000	15000	NIC1913
V	10596000	10613000	17000	NIC1913
V	11263000	11265000	2000	NIC1913
V	11342000	11344000	2000	NIC1913
V	11498000	11573000	75000	NIC1913
V	11586000	11597000	11000	NIC1913
V	11657000	11659000	2000	NIC1913
V	11685000	11740000	55000	NIC1913
V	11752000	11799000	47000	NIC1913
V	11815000	11865000	50000	NIC1913
V	11982000	12033000	51000	NIC1913
V	12104000	12111000	7000	NIC1913
V	12214000	12219000	5000	NIC1913
V	12320000	12326000	6000	NIC1913
V	12334000	12602000	268000	NIC1913
V	12608000	12611000	3000	NIC1913
V	12634000	12637000	3000	NIC1913
V	12730000	12737000	7000	NIC1913
V	12760000	12809000	49000	NIC1913
V	12878000	13006000	128000	NIC1913
V	13015000	13017000	2000	NIC1913
V	13023000	13116000	93000	NIC1913
V	13183000	13203000	20000	NIC1913
X	13000	343000	330000	NIC1913
X	398000	413000	15000	NIC1913
X	487000	492000	5000	NIC1913
X	600000	606000	6000	NIC1913
X	623000	625000	2000	NIC1913
X	862000	864000	2000	NIC1913
X	901000	903000	2000	NIC1913
X	941000	943000	2000	NIC1913
X	951000	966000	15000	NIC1913
X	1071000	1079000	8000	NIC1913
X	1231000	1237000	6000	NIC1913
X	1363000	1368000	5000	NIC1913
X	1449000	1452000	3000	NIC1913
X	1538000	1546000	8000	NIC1913
X	1566000	1572000	6000	NIC1913
X	1633000	1640000	7000	NIC1913
X	1671000	1703000	32000	NIC1913
X	1765000	1767000	2000	NIC1913
X	1866000	1874000	8000	NIC1913
X	1947000	1949000	2000	NIC1913
X	1999000	2009000	10000	NIC1913
X	2020000	2024000	4000	NIC1913
X	2045000	2111000	66000	NIC1913
X	2126000	2130000	4000	NIC1913
X	2311000	2334000	23000	NIC1913
X	2455000	2463000	8000	NIC1913
X	3628000	3678000	50000	NIC1913
X	4123000	4125000	2000	NIC1913
X	4216000	4224000	8000	NIC1913
X	5978000	5987000	9000	NIC1913
X	6485000	6499000	14000	NIC1913
X	7703000	7710000	7000	NIC1913
X	10588000	10598000	10000	NIC1913
X	11608000	11610000	2000	NIC1913
X	11797000	11799000	2000	NIC1913
X	15576000	15578000	2000	NIC1913
I	15000	18000	3000	QG5510
I	983000	985000	2000	QG5510
I	1141000	1149000	8000	QG5510
I	1252000	1257000	5000	QG5510
I	1545000	1548000	3000	QG5510
I	1693000	1696000	3000	QG5510
I	1888000	1890000	2000	QG5510
I	2637000	2642000	5000	QG5510
I	2663000	2666000	3000	QG5510
I	2853000	2858000	5000	QG5510
I	3114000	3116000	2000	QG5510
I	3454000	3456000	2000	QG5510
I	3772000	3776000	4000	QG5510
I	8029000	8114000	85000	QG5510
I	8403000	8405000	2000	QG5510
I	8816000	8825000	9000	QG5510
I	9027000	9029000	2000	QG5510
I	9198000	9239000	41000	QG5510
I	9412000	9424000	12000	QG5510
I	9440000	9443000	3000	QG5510
I	9649000	9655000	6000	QG5510
I	10146000	10148000	2000	QG5510
I	10162000	10171000	9000	QG5510
I	10188000	10191000	3000	QG5510
I	10198000	10200000	2000	QG5510
I	10346000	10348000	2000	QG5510
I	10853000	10855000	2000	QG5510
II	185000	187000	2000	QG5510
II	1109000	1112000	3000	QG5510
II	1319000	1335000	16000	QG5510
II	1345000	1364000	19000	QG5510
II	1393000	1431000	38000	QG5510
II	1603000	1605000	2000	QG5510
II	2351000	2353000	2000	QG5510
II	2432000	2434000	2000	QG5510
II	2444000	2450000	6000	QG5510
II	2713000	2715000	2000	QG5510
II	2741000	2743000	2000	QG5510
II	3743000	3747000	4000	QG5510
II	4250000	4252000	2000	QG5510
II	5058000	5071000	13000	QG5510
II	5078000	5082000	4000	QG5510
II	5088000	5090000	2000	QG5510
II	5176000	5197000	21000	QG5510
II	5233000	5243000	10000	QG5510
II	5250000	5276000	26000	QG5510
II	8658000	8660000	2000	QG5510
II	10199000	10201000	2000	QG5510
II	10557000	10560000	3000	QG5510
II	11016000	11018000	2000	QG5510
II	11108000	11112000	4000	QG5510
II	11174000	11176000	2000	QG5510
II	11295000	11298000	3000	QG5510
II	11680000	11682000	2000	QG5510
II	11915000	11920000	5000	QG5510
II	11975000	12028000	53000	QG5510
II	12101000	12107000	6000	QG5510
II	12168000	12183000	15000	QG5510
II	12190000	12259000	69000	QG5510
II	12261000	12276000	15000	QG5510
III	10000	29000	19000	QG5510
III	449000	455000	6000	QG5510
III	484000	486000	2000	QG5510
III	524000	532000	8000	QG5510
III	744000	763000	19000	QG5510
III	1221000	1229000	8000	QG5510
III	1648000	1651000	3000	QG5510
III	1706000	1783000	77000	QG5510
III	1814000	1818000	4000	QG5510
III	1846000	1865000	19000	QG5510
III	1884000	1886000	2000	QG5510
III	1934000	1952000	18000	QG5510
III	2208000	2210000	2000	QG5510
III	2276000	2284000	8000	QG5510
III	3257000	3260000	3000	QG5510
III	3506000	3511000	5000	QG5510
III	3546000	3606000	60000	QG5510
III	5327000	5329000	2000	QG5510
III	6918000	6926000	8000	QG5510
III	7276000	7280000	4000	QG5510
III	8385000	8387000	2000	QG5510
III	8623000	8654000	31000	QG5510
III	9025000	9029000	4000	QG5510
III	9101000	9106000	5000	QG5510
III	9755000	9774000	19000	QG5510
III	9811000	9818000	7000	QG5510
III	9902000	9906000	4000	QG5510
III	9927000	9934000	7000	QG5510
III	9991000	9994000	3000	QG5510
III	10140000	10158000	18000	QG5510
III	10271000	10292000	21000	QG5510
III	10337000	10382000	45000	QG5510
III	10419000	10421000	2000	QG5510
III	10488000	10491000	3000	QG5510
IV	2112000	2114000	2000	QG5510
IV	2145000	2154000	9000	QG5510
IV	2998000	3041000	43000	QG5510
IV	3073000	3076000	3000	QG5510
IV	3904000	3906000	2000	QG5510
IV	4456000	4558000	102000	QG5510
IV	4751000	4808000	57000	QG5510
IV	4820000	4980000	160000	QG5510
IV	5027000	5112000	85000	QG5510
IV	5120000	5153000	33000	QG5510
IV	5353000	5355000	2000	QG5510
IV	5643000	5645000	2000	QG5510
IV	5707000	5816000	109000	QG5510
IV	5843000	5881000	38000	QG5510
IV	8157000	8160000	3000	QG5510
IV	8169000	8191000	22000	QG5510
IV	9386000	9397000	11000	QG5510
IV	9561000	9568000	7000	QG5510
IV	9604000	9606000	2000	QG5510
IV	9637000	9641000	4000	QG5510
IV	11536000	11546000	10000	QG5510
IV	11757000	11763000	6000	QG5510
IV	12142000	12156000	14000	QG5510
IV	12749000	12758000	9000	QG5510
IV	12809000	12827000	18000	QG5510
IV	13541000	13583000	42000	QG5510
IV	13666000	13780000	114000	QG5510
IV	13816000	13821000	5000	QG5510
IV	13859000	13902000	43000	QG5510
IV	13921000	13923000	2000	QG5510
IV	13930000	13946000	16000	QG5510
IV	13949000	13957000	8000	QG5510
V	408000	411000	3000	QG5510
V	547000	550000	3000	QG5510
V	649000	702000	53000	QG5510
V	708000	770000	62000	QG5510
V	779000	828000	49000	QG5510
V	1551000	1557000	6000	QG5510
V	2099000	2109000	10000	QG5510
V	2160000	2162000	2000	QG5510
V	2265000	2294000	29000	QG5510
V	2421000	2427000	6000	QG5510
V	2564000	2569000	5000	QG5510
V	2792000	2794000	2000	QG5510
V	2804000	2817000	13000	QG5510
V	2959000	2968000	9000	QG5510
V	3005000	3015000	10000	QG5510
V	3025000	3065000	40000	QG5510
V	3090000	3152000	62000	QG5510
V	3420000	3424000	4000	QG5510
V	3468000	3489000	21000	QG5510
V	3842000	3918000	76000	QG5510
V	4053000	4094000	41000	QG5510
V	4109000	4111000	2000	QG5510
V	4335000	4338000	3000	QG5510
V	4881000	4883000	2000	QG5510
V	5179000	5181000	2000	QG5510
V	5187000	5189000	2000	QG5510
V	5429000	5482000	53000	QG5510
V	5553000	5558000	5000	QG5510
V	5686000	5688000	2000	QG5510
V	5881000	5886000	5000	QG5510
V	10126000	10128000	2000	QG5510
V	10189000	10193000	4000	QG5510
V	11759000	11797000	38000	QG5510
V	11905000	11926000	21000	QG5510
V	11995000	11998000	3000	QG5510
V	12009000	12013000	4000	QG5510
V	12413000	12420000	7000	QG5510
V	12438000	12443000	5000	QG5510
V	12465000	12524000	59000	QG5510
V	12635000	12637000	2000	QG5510
V	12785000	12809000	24000	QG5510
V	12878000	12891000	13000	QG5510
V	12919000	12925000	6000	QG5510
V	12971000	12974000	3000	QG5510
V	13023000	13070000	47000	QG5510
V	13366000	13421000	55000	QG5510
V	13529000	13535000	6000	QG5510
V	13775000	13778000	3000	QG5510
V	13928000	13931000	3000	QG5510
V	13994000	14040000	46000	QG5510
V	14051000	14061000	10000	QG5510
V	14128000	14136000	8000	QG5510
V	14168000	14196000	28000	QG5510
V	14302000	14334000	32000	QG5510
V	15329000	15331000	2000	QG5510
X	13000	24000	11000	QG5510
X	400000	411000	11000	QG5510
X	637000	639000	2000	QG5510
X	901000	903000	2000	QG5510
X	1165000	1168000	3000	QG5510
X	1536000	1543000	7000	QG5510
X	1633000	1640000	7000	QG5510
X	1672000	1696000	24000	QG5510
X	1765000	1767000	2000	QG5510
X	1867000	1874000	7000	QG5510
X	2045000	2111000	66000	QG5510
X	2126000	2130000	4000	QG5510
X	2323000	2334000	11000	QG5510
X	2453000	2462000	9000	QG5510
X	3628000	3678000	50000	QG5510
X	4216000	4224000	8000	QG5510
X	5702000	5704000	2000	QG5510
X	5985000	5987000	2000	QG5510
X	6481000	6499000	18000	QG5510
X	7705000	7707000	2000	QG5510
X	10585000	10596000	11000	QG5510
X	11924000	11927000	3000	QG5510
X	13562000	13565000	3000	QG5510
X	14299000	14301000	2000	QG5510
X	14596000	14602000	6000	QG5510
X	14818000	14909000	91000	QG5510
X	14915000	14922000	7000	QG5510
X	14926000	14942000	16000	QG5510
I	615000	618000	3000	QG846
I	8029000	8104000	75000	QG846
I	10077000	10084000	7000	QG846
I	10123000	10135000	12000	QG846
I	10142000	10171000	29000	QG846
I	10198000	10200000	2000	QG846
II	185000	187000	2000	QG846
II	3391000	3403000	12000	QG846
II	3743000	3747000	4000	QG846
II	3890000	3894000	4000	QG846
II	4019000	4021000	2000	QG846
II	4035000	4037000	2000	QG846
II	4105000	4107000	2000	QG846
II	4115000	4117000	2000	QG846
II	4250000	4252000	2000	QG846
II	5051000	5071000	20000	QG846
II	5078000	5090000	12000	QG846
II	5176000	5197000	21000	QG846
II	5233000	5243000	10000	QG846
II	5250000	5276000	26000	QG846
II	5540000	5579000	39000	QG846
II	5609000	5630000	21000	QG846
II	5638000	5652000	14000	QG846
II	5831000	5854000	23000	QG846
II	7923000	7937000	14000	QG846
II	8658000	8660000	2000	QG846
II	9668000	9689000	21000	QG846
II	9709000	9755000	46000	QG846
II	9764000	9802000	38000	QG846
II	9901000	9903000	2000	QG846
II	9967000	10001000	34000	QG846
II	10101000	10107000	6000	QG846
II	10199000	10201000	2000	QG846
II	10326000	10363000	37000	QG846
II	10416000	10418000	2000	QG846
II	10428000	10471000	43000	QG846
II	10540000	10543000	3000	QG846
II	10558000	10565000	7000	QG846
II	10601000	10612000	11000	QG846
II	10620000	10623000	3000	QG846
II	10673000	10678000	5000	QG846
II	11016000	11018000	2000	QG846
II	11785000	11788000	3000	QG846
II	11919000	11939000	20000	QG846
II	11947000	11949000	2000	QG846
II	11969000	12029000	60000	QG846
II	12041000	12043000	2000	QG846
II	12101000	12112000	11000	QG846
II	12168000	12206000	38000	QG846
II	12365000	12376000	11000	QG846
III	582000	610000	28000	QG846
III	640000	643000	3000	QG846
III	729000	775000	46000	QG846
III	978000	985000	7000	QG846
III	1114000	1116000	2000	QG846
III	1124000	1128000	4000	QG846
III	1648000	1651000	3000	QG846
III	1706000	1734000	28000	QG846
III	1760000	1886000	126000	QG846
III	1930000	1943000	13000	QG846
III	2062000	2064000	2000	QG846
III	3547000	3606000	59000	QG846
III	5327000	5329000	2000	QG846
III	6925000	6929000	4000	QG846
III	7100000	7102000	2000	QG846
III	10099000	10101000	2000	QG846
III	10271000	10292000	21000	QG846
III	10337000	10382000	45000	QG846
III	10987000	11026000	39000	QG846
III	11657000	11659000	2000	QG846
IV	10000	19000	9000	QG846
IV	25000	32000	7000	QG846
IV	38000	44000	6000	QG846
IV	55000	62000	7000	QG846
IV	68000	76000	8000	QG846
IV	86000	179000	93000	QG846
IV	576000	578000	2000	QG846
IV	978000	980000	2000	QG846
IV	1073000	1077000	4000	QG846
IV	1222000	1238000	16000	QG846
IV	2112000	2114000	2000	QG846
IV	2145000	2154000	9000	QG846
IV	2236000	2238000	2000	QG846
IV	3004000	3007000	3000	QG846
IV	3035000	3038000	3000	QG846
IV	3251000	3253000	2000	QG846
IV	3973000	3978000	5000	QG846
IV	4696000	4698000	2000	QG846
IV	4751000	4808000	57000	QG846
IV	4814000	4816000	2000	QG846
IV	4825000	4980000	155000	QG846
IV	5027000	5112000	85000	QG846
IV	5118000	5153000	35000	QG846
IV	5496000	5499000	3000	QG846
IV	5592000	5635000	43000	QG846
IV	5642000	5722000	80000	QG846
IV	5729000	5794000	65000	QG846
IV	5803000	5881000	78000	QG846
IV	6034000	6045000	11000	QG846
IV	6051000	6079000	28000	QG846
IV	6143000	6161000	18000	QG846
IV	6192000	6199000	7000	QG846
IV	6209000	6239000	30000	QG846
IV	8157000	8159000	2000	QG846
IV	8169000	8191000	22000	QG846
IV	9604000	9606000	2000	QG846
IV	10616000	10618000	2000	QG846
IV	11100000	11109000	9000	QG846
IV	11215000	11226000	11000	QG846
IV	11357000	11382000	25000	QG846
IV	12146000	12148000	2000	QG846
V	1039000	1064000	25000	QG846
V	1472000	1474000	2000	QG846
V	1484000	1550000	66000	QG846
V	1608000	1615000	7000	QG846
V	1655000	1659000	4000	QG846
V	1744000	1746000	2000	QG846
V	1773000	1775000	2000	QG846
V	2095000	2101000	6000	QG846
V	2258000	2294000	36000	QG846
V	2305000	2307000	2000	QG846
V	2394000	2396000	2000	QG846
V	2482000	2496000	14000	QG846
V	2551000	2554000	3000	QG846
V	2567000	2572000	5000	QG846
V	2792000	2795000	3000	QG846
V	2804000	2817000	13000	QG846
V	3842000	3918000	76000	QG846
V	4053000	4094000	41000	QG846
V	4109000	4111000	2000	QG846
V	4334000	4338000	4000	QG846
V	4880000	4884000	4000	QG846
V	4930000	4935000	5000	QG846
V	4983000	4985000	2000	QG846
V	5004000	5006000	2000	QG846
V	5012000	5014000	2000	QG846
V	5024000	5030000	6000	QG846
V	5177000	5189000	12000	QG846
V	6549000	6551000	2000	QG846
V	6820000	6822000	2000	QG846
V	7321000	7323000	2000	QG846
V	8585000	8587000	2000	QG846
V	9283000	9286000	3000	QG846
V	10064000	10066000	2000	QG846
V	10126000	10153000	27000	QG846
V	10165000	10201000	36000	QG846
V	10347000	10353000	6000	QG846
V	10452000	10459000	7000	QG846
V	10471000	10486000	15000	QG846
V	10596000	10714000	118000	QG846
V	10724000	10726000	2000	QG846
V	11342000	11344000	2000	QG846
V	11498000	11573000	75000	QG846
V	11586000	11597000	11000	QG846
V	11730000	11777000	47000	QG846
V	11784000	11790000	6000	QG846
V	11797000	11800000	3000	QG846
V	11835000	11844000	9000	QG846
V	11906000	11928000	22000	QG846
V	11982000	12033000	51000	QG846
V	12104000	12111000	7000	QG846
V	12214000	12219000	5000	QG846
V	12399000	12429000	30000	QG846
V	12446000	12657000	211000	QG846
V	12785000	12822000	37000	QG846
V	12844000	12855000	11000	QG846
V	12971000	12974000	3000	QG846
V	13031000	13033000	2000	QG846
V	13083000	13116000	33000	QG846
V	13183000	13216000	33000	QG846
V	13366000	13432000	66000	QG846
V	13670000	13700000	30000	QG846
V	13734000	13737000	3000	QG846
V	14639000	14641000	2000	QG846
X	10000	322000	312000	QG846
X	398000	415000	17000	QG846
X	487000	492000	5000	QG846
X	600000	604000	4000	QG846
X	621000	626000	5000	QG846
X	862000	864000	2000	QG846
X	901000	903000	2000	QG846
X	951000	966000	15000	QG846
X	1071000	1079000	8000	QG846
X	1261000	1297000	36000	QG846
X	1303000	1330000	27000	QG846
X	1336000	1438000	102000	QG846
X	1449000	1452000	3000	QG846
X	1535000	1544000	9000	QG846
X	1615000	1618000	3000	QG846
X	1633000	1640000	7000	QG846
X	1671000	1700000	29000	QG846
X	1765000	1767000	2000	QG846
X	1866000	1874000	8000	QG846
X	1947000	1949000	2000	QG846
X	1999000	2010000	11000	QG846
X	2020000	2024000	4000	QG846
X	2045000	2111000	66000	QG846
X	2126000	2130000	4000	QG846
X	2311000	2334000	23000	QG846
X	2455000	2463000	8000	QG846
X	3628000	3678000	50000	QG846
X	4128000	4130000	2000	QG846
X	4216000	4224000	8000	QG846
X	5967000	5987000	20000	QG846
X	6485000	6499000	14000	QG846
X	7703000	7711000	8000	QG846
X	10585000	10597000	12000	QG846
X	11608000	11610000	2000	QG846
X	11674000	11679000	5000	QG846
I	1726000	1731000	5000	QG3037
I	2853000	2855000	2000	QG3037
I	4929000	4931000	2000	QG3037
I	8029000	8104000	75000	QG3037
I	9418000	9421000	3000	QG3037
I	10077000	10084000	7000	QG3037
I	10123000	10135000	12000	QG3037
I	10142000	10171000	29000	QG3037
I	10198000	10200000	2000	QG3037
I	11483000	11488000	5000	QG3037
II	23000	28000	5000	QG3037
II	40000	42000	2000	QG3037
II	93000	95000	2000	QG3037
II	185000	187000	2000	QG3037
II	322000	324000	2000	QG3037
II	921000	923000	2000	QG3037
II	1109000	1111000	2000	QG3037
II	1904000	1914000	10000	QG3037
II	1935000	1966000	31000	QG3037
II	2257000	2260000	3000	QG3037
II	2385000	2398000	13000	QG3037
II	2432000	2434000	2000	QG3037
II	2626000	2633000	7000	QG3037
II	2732000	2734000	2000	QG3037
II	3276000	3286000	10000	QG3037
II	3391000	3403000	12000	QG3037
II	3743000	3747000	4000	QG3037
II	3890000	3894000	4000	QG3037
II	4019000	4021000	2000	QG3037
II	4035000	4037000	2000	QG3037
II	4114000	4117000	3000	QG3037
II	4250000	4252000	2000	QG3037
II	4976000	4981000	5000	QG3037
II	5058000	5068000	10000	QG3037
II	5078000	5090000	12000	QG3037
II	5176000	5197000	21000	QG3037
II	5233000	5243000	10000	QG3037
II	5250000	5276000	26000	QG3037
II	5540000	5579000	39000	QG3037
II	5609000	5630000	21000	QG3037
II	5638000	5652000	14000	QG3037
II	5831000	5854000	23000	QG3037
II	7923000	7937000	14000	QG3037
II	8585000	8587000	2000	QG3037
II	8658000	8660000	2000	QG3037
II	9668000	9689000	21000	QG3037
II	9709000	9755000	46000	QG3037
II	9764000	9802000	38000	QG3037
II	9901000	9903000	2000	QG3037
II	9967000	10001000	34000	QG3037
II	10101000	10107000	6000	QG3037
II	10199000	10201000	2000	QG3037
II	10283000	10285000	2000	QG3037
II	10326000	10363000	37000	QG3037
II	10416000	10418000	2000	QG3037
II	10429000	10471000	42000	QG3037
II	10540000	10543000	3000	QG3037
II	10557000	10565000	8000	QG3037
II	10601000	10612000	11000	QG3037
II	10620000	10623000	3000	QG3037
II	10673000	10678000	5000	QG3037
II	10702000	10704000	2000	QG3037
II	10716000	10719000	3000	QG3037
II	11785000	11788000	3000	QG3037
II	11919000	11939000	20000	QG3037
II	11947000	11949000	2000	QG3037
II	11969000	12029000	60000	QG3037
II	12039000	12043000	4000	QG3037
II	12101000	12107000	6000	QG3037
II	12168000	12206000	38000	QG3037
II	12365000	12376000	11000	QG3037
III	582000	610000	28000	QG3037
III	640000	643000	3000	QG3037
III	729000	775000	46000	QG3037
III	1687000	1735000	48000	QG3037
III	2208000	2220000	12000	QG3037
III	3546000	3606000	60000	QG3037
III	5327000	5329000	2000	QG3037
III	9025000	9028000	3000	QG3037
III	9755000	9787000	32000	QG3037
III	9804000	9807000	3000	QG3037
III	9902000	9906000	4000	QG3037
III	9927000	9934000	7000	QG3037
III	9963000	10028000	65000	QG3037
III	10099000	10101000	2000	QG3037
III	10271000	10292000	21000	QG3037
III	10337000	10382000	45000	QG3037
III	10482000	10499000	17000	QG3037
III	10586000	10588000	2000	QG3037
III	10987000	11026000	39000	QG3037
IV	1783000	1785000	2000	QG3037
IV	3251000	3253000	2000	QG3037
IV	3976000	3978000	2000	QG3037
IV	4696000	4698000	2000	QG3037
IV	4751000	4809000	58000	QG3037
IV	4822000	4980000	158000	QG3037
IV	5027000	5153000	126000	QG3037
IV	5592000	5634000	42000	QG3037
IV	5642000	5722000	80000	QG3037
IV	5729000	5794000	65000	QG3037
IV	5803000	5881000	78000	QG3037
IV	6034000	6045000	11000	QG3037
IV	6051000	6079000	28000	QG3037
IV	6143000	6161000	18000	QG3037
IV	6191000	6199000	8000	QG3037
IV	6209000	6239000	30000	QG3037
IV	8155000	8159000	4000	QG3037
IV	8169000	8191000	22000	QG3037
IV	9604000	9606000	2000	QG3037
IV	10619000	10622000	3000	QG3037
IV	11100000	11109000	9000	QG3037
IV	11215000	11226000	11000	QG3037
IV	11357000	11382000	25000	QG3037
IV	11471000	11497000	26000	QG3037
IV	11766000	11771000	5000	QG3037
V	676000	693000	17000	QG3037
V	1484000	1550000	66000	QG3037
V	1608000	1615000	7000	QG3037
V	1655000	1659000	4000	QG3037
V	1744000	1746000	2000	QG3037
V	1773000	1775000	2000	QG3037
V	1967000	1974000	7000	QG3037
V	2266000	2294000	28000	QG3037
V	2310000	2313000	3000	QG3037
V	2395000	2398000	3000	QG3037
V	2482000	2496000	14000	QG3037
V	2550000	2563000	13000	QG3037
V	2792000	2794000	2000	QG3037
V	2804000	2814000	10000	QG3037
V	3099000	3101000	2000	QG3037
V	3842000	3918000	76000	QG3037
V	4053000	4094000	41000	QG3037
V	4109000	4111000	2000	QG3037
V	4335000	4338000	3000	QG3037
V	4880000	4884000	4000	QG3037
V	4930000	4935000	5000	QG3037
V	5177000	5189000	12000	QG3037
V	9281000	9286000	5000	QG3037
V	10064000	10066000	2000	QG3037
V	10126000	10129000	3000	QG3037
V	10141000	10147000	6000	QG3037
V	10165000	10202000	37000	QG3037
V	10347000	10353000	6000	QG3037
V	10452000	10460000	8000	QG3037
V	10471000	10486000	15000	QG3037
V	10596000	10714000	118000	QG3037
V	10724000	10726000	2000	QG3037
V	11286000	11288000	2000	QG3037
V	11342000	11344000	2000	QG3037
V	11498000	11573000	75000	QG3037
V	11586000	11597000	11000	QG3037
V	11730000	11777000	47000	QG3037
V	11784000	11790000	6000	QG3037
V	11797000	11800000	3000	QG3037
V	11835000	11844000	9000	QG3037
V	11906000	11928000	22000	QG3037
V	11982000	12033000	51000	QG3037
V	12104000	12111000	7000	QG3037
V	12214000	12219000	5000	QG3037
V	12399000	12429000	30000	QG3037
V	12446000	12657000	211000	QG3037
V	12731000	12733000	2000	QG3037
V	12785000	12822000	37000	QG3037
V	12844000	12855000	11000	QG3037
V	12971000	12974000	3000	QG3037
V	13031000	13033000	2000	QG3037
V	13083000	13116000	33000	QG3037
V	13183000	13216000	33000	QG3037
V	13366000	13432000	66000	QG3037
V	13670000	13700000	30000	QG3037
V	13734000	13737000	3000	QG3037
V	14189000	14196000	7000	QG3037
V	14303000	14334000	31000	QG3037
V	14881000	14883000	2000	QG3037
X	10000	322000	312000	QG3037
X	398000	415000	17000	QG3037
X	487000	492000	5000	QG3037
X	600000	604000	4000	QG3037
X	862000	864000	2000	QG3037
X	901000	903000	2000	QG3037
X	951000	966000	15000	QG3037
X	1071000	1079000	8000	QG3037
X	1363000	1368000	5000	QG3037
X	1450000	1452000	2000	QG3037
X	1535000	1543000	8000	QG3037
X	1615000	1618000	3000	QG3037
X	1633000	1640000	7000	QG3037
X	1671000	1696000	25000	QG3037
X	1723000	1741000	18000	QG3037
X	1765000	1767000	2000	QG3037
X	1866000	1874000	8000	QG3037
X	1947000	1949000	2000	QG3037
X	1999000	2008000	9000	QG3037
X	2020000	2024000	4000	QG3037
X	2045000	2111000	66000	QG3037
X	2126000	2130000	4000	QG3037
X	2311000	2334000	23000	QG3037
X	2455000	2463000	8000	QG3037
X	2821000	2824000	3000	QG3037
X	3628000	3678000	50000	QG3037
X	4216000	4224000	8000	QG3037
X	5985000	5987000	2000	QG3037
X	6485000	6499000	14000	QG3037
X	7703000	7707000	4000	QG3037
X	9370000	9372000	2000	QG3037
X	10356000	10358000	2000	QG3037
X	10588000	10595000	7000	QG3037
X	11608000	11611000	3000	QG3037
I	613000	638000	25000	QG3545
I	1141000	1149000	8000	QG3545
I	1252000	1257000	5000	QG3545
I	1315000	1320000	5000	QG3545
I	1646000	1650000	4000	QG3545
I	1693000	1696000	3000	QG3545
I	1722000	1725000	3000	QG3545
I	8029000	8104000	75000	QG3545
I	9416000	9425000	9000	QG3545
I	10077000	10084000	7000	QG3545
I	10123000	10135000	12000	QG3545
I	10142000	10171000	29000	QG3545
I	10198000	10200000	2000	QG3545
II	185000	187000	2000	QG3545
II	1600000	1607000	7000	QG3545
II	1904000	1914000	10000	QG3545
II	1935000	1966000	31000	QG3545
II	2257000	2260000	3000	QG3545
II	2385000	2398000	13000	QG3545
II	2432000	2434000	2000	QG3545
II	2626000	2633000	7000	QG3545
II	2732000	2734000	2000	QG3545
II	3271000	3286000	15000	QG3545
II	3391000	3403000	12000	QG3545
II	3743000	3747000	4000	QG3545
II	3890000	3893000	3000	QG3545
II	4019000	4021000	2000	QG3545
II	4035000	4037000	2000	QG3545
II	4114000	4117000	3000	QG3545
II	4250000	4252000	2000	QG3545
II	5051000	5068000	17000	QG3545
II	5078000	5090000	12000	QG3545
II	5176000	5197000	21000	QG3545
II	5233000	5243000	10000	QG3545
II	5250000	5276000	26000	QG3545
II	5540000	5579000	39000	QG3545
II	5609000	5630000	21000	QG3545
II	5638000	5652000	14000	QG3545
II	5831000	5854000	23000	QG3545
II	6438000	6468000	30000	QG3545
II	7923000	7937000	14000	QG3545
II	8658000	8660000	2000	QG3545
II	9668000	9689000	21000	QG3545
II	9709000	9755000	46000	QG3545
II	9764000	9802000	38000	QG3545
II	9901000	9903000	2000	QG3545
II	9967000	10001000	34000	QG3545
II	10540000	10543000	3000	QG3545
II	10557000	10565000	8000	QG3545
II	10601000	10612000	11000	QG3545
II	10620000	10623000	3000	QG3545
II	10673000	10678000	5000	QG3545
II	10702000	10704000	2000	QG3545
II	10716000	10719000	3000	QG3545
II	11785000	11788000	3000	QG3545
II	11919000	11939000	20000	QG3545
II	12365000	12376000	11000	QG3545
II	12732000	12736000	4000	QG3545
III	582000	610000	28000	QG3545
III	640000	642000	2000	QG3545
III	732000	775000	43000	QG3545
III	1687000	1735000	48000	QG3545
III	2208000	2220000	12000	QG3545
III	2390000	2398000	8000	QG3545
III	2419000	2421000	2000	QG3545
III	3546000	3607000	61000	QG3545
III	5327000	5329000	2000	QG3545
III	6926000	6929000	3000	QG3545
III	7100000	7102000	2000	QG3545
III	10271000	10292000	21000	QG3545
III	10337000	10382000	45000	QG3545
III	10482000	10499000	17000	QG3545
III	10586000	10588000	2000	QG3545
III	10987000	11026000	39000	QG3545
IV	1131000	1136000	5000	QG3545
IV	1783000	1785000	2000	QG3545
IV	2695000	2697000	2000	QG3545
IV	3404000	3407000	3000	QG3545
IV	3973000	3978000	5000	QG3545
IV	4751000	4808000	57000	QG3545
IV	4814000	4980000	166000	QG3545
IV	5027000	5112000	85000	QG3545
IV	5120000	5153000	33000	QG3545
IV	5496000	5499000	3000	QG3545
IV	5592000	5636000	44000	QG3545
IV	5642000	5722000	80000	QG3545
IV	5729000	5794000	65000	QG3545
IV	5803000	5881000	78000	QG3545
IV	6034000	6045000	11000	QG3545
IV	6051000	6079000	28000	QG3545
IV	6143000	6161000	18000	QG3545
IV	6193000	6199000	6000	QG3545
IV	6209000	6239000	30000	QG3545
IV	8155000	8191000	36000	QG3545
IV	9604000	9606000	2000	QG3545
IV	10561000	10566000	5000	QG3545
IV	11100000	11109000	9000	QG3545
IV	11215000	11226000	11000	QG3545
IV	12145000	12148000	3000	QG3545
V	408000	411000	3000	QG3545
V	572000	575000	3000	QG3545
V	593000	665000	72000	QG3545
V	696000	704000	8000	QG3545
V	734000	828000	94000	QG3545
V	916000	918000	2000	QG3545
V	1039000	1064000	25000	QG3545
V	1472000	1474000	2000	QG3545
V	1484000	1550000	66000	QG3545
V	1608000	1615000	7000	QG3545
V	1655000	1659000	4000	QG3545
V	1744000	1746000	2000	QG3545
V	1773000	1775000	2000	QG3545
V	2095000	2101000	6000	QG3545
V	2182000	2184000	2000	QG3545
V	2258000	2294000	36000	QG3545
V	2300000	2302000	2000	QG3545
V	2561000	2569000	8000	QG3545
V	2803000	2817000	14000	QG3545
V	3420000	3424000	4000	QG3545
V	3461000	3489000	28000	QG3545
V	3558000	3592000	34000	QG3545
V	3693000	3743000	50000	QG3545
V	3810000	3819000	9000	QG3545
V	3855000	3859000	4000	QG3545
V	3894000	3908000	14000	QG3545
V	4087000	4200000	113000	QG3545
V	4224000	4231000	7000	QG3545
V	4333000	4339000	6000	QG3545
V	4346000	4356000	10000	QG3545
V	4369000	4374000	5000	QG3545
V	4493000	4495000	2000	QG3545
V	4550000	4552000	2000	QG3545
V	4627000	4689000	62000	QG3545
V	4864000	4870000	6000	QG3545
V	4881000	4884000	3000	QG3545
V	4983000	5030000	47000	QG3545
V	5039000	5044000	5000	QG3545
V	5178000	5189000	11000	QG3545
V	5429000	5482000	53000	QG3545
V	5535000	5688000	153000	QG3545
V	5721000	5734000	13000	QG3545
V	5855000	5886000	31000	QG3545
V	5916000	5918000	2000	QG3545
V	7036000	7043000	7000	QG3545
V	10126000	10147000	21000	QG3545
V	10175000	10198000	23000	QG3545
V	10790000	10795000	5000	QG3545
V	10816000	10885000	69000	QG3545
V	10901000	10938000	37000	QG3545
V	11994000	11997000	3000	QG3545
V	12232000	12271000	39000	QG3545
V	12382000	12387000	5000	QG3545
V	12413000	12420000	7000	QG3545
V	12438000	12524000	86000	QG3545
V	12580000	12582000	2000	QG3545
V	12632000	12637000	5000	QG3545
V	12700000	12702000	2000	QG3545
V	12710000	12712000	2000	QG3545
V	12756000	12878000	122000	QG3545
V	12890000	12927000	37000	QG3545
V	12936000	12966000	30000	QG3545
V	12981000	13104000	123000	QG3545
V	13115000	13206000	91000	QG3545
V	13214000	13287000	73000	QG3545
V	13332000	13346000	14000	QG3545
V	13366000	13432000	66000	QG3545
V	13696000	13699000	3000	QG3545
V	13775000	13865000	90000	QG3545
V	13949000	13951000	2000	QG3545
V	14083000	14085000	2000	QG3545
V	14101000	14128000	27000	QG3545
V	14189000	14196000	7000	QG3545
V	14381000	14383000	2000	QG3545
X	13000	322000	309000	QG3545
X	398000	413000	15000	QG3545
X	487000	492000	5000	QG3545
X	593000	610000	17000	QG3545
X	623000	625000	2000	QG3545
X	862000	864000	2000	QG3545
X	901000	903000	2000	QG3545
X	951000	966000	15000	QG3545
X	1071000	1079000	8000	QG3545
X	1363000	1368000	5000	QG3545
X	1449000	1452000	3000	QG3545
X	1534000	1546000	12000	QG3545
X	1566000	1572000	6000	QG3545
X	1615000	1618000	3000	QG3545
X	1633000	1640000	7000	QG3545
X	1671000	1703000	32000	QG3545
X	1765000	1767000	2000	QG3545
X	1866000	1874000	8000	QG3545
X	1947000	1949000	2000	QG3545
X	1999000	2010000	11000	QG3545
X	2020000	2024000	4000	QG3545
X	2045000	2111000	66000	QG3545
X	2126000	2130000	4000	QG3545
X	2311000	2334000	23000	QG3545
X	2455000	2463000	8000	QG3545
X	3093000	3095000	2000	QG3545
X	3628000	3678000	50000	QG3545
X	4216000	4224000	8000	QG3545
X	5974000	5987000	13000	QG3545
X	6485000	6499000	14000	QG3545
X	7703000	7707000	4000	QG3545
X	10583000	10597000	14000	QG3545
X	11278000	11280000	2000	QG3545
X	11458000	11462000	4000	QG3545
X	11673000	11682000	9000	QG3545
I	8030000	8104000	74000	QG823
I	8652000	8654000	2000	QG823
I	9198000	9239000	41000	QG823
I	9440000	9442000	2000	QG823
I	9618000	9620000	2000	QG823
I	9736000	9751000	15000	QG823
I	9901000	9911000	10000	QG823
I	10001000	10048000	47000	QG823
I	10077000	10084000	7000	QG823
I	10123000	10135000	12000	QG823
I	10142000	10171000	29000	QG823
I	10198000	10200000	2000	QG823
I	10914000	10921000	7000	QG823
II	185000	187000	2000	QG823
II	1109000	1112000	3000	QG823
II	1141000	1143000	2000	QG823
II	1243000	1262000	19000	QG823
II	1320000	1364000	44000	QG823
II	1402000	1431000	29000	QG823
II	1599000	1606000	7000	QG823
II	1930000	1945000	15000	QG823
II	2113000	2116000	3000	QG823
II	2208000	2210000	2000	QG823
II	2257000	2260000	3000	QG823
II	2347000	2357000	10000	QG823
II	2424000	2434000	10000	QG823
II	2445000	2451000	6000	QG823
II	2691000	2697000	6000	QG823
II	2713000	2730000	17000	QG823
II	3276000	3285000	9000	QG823
II	3315000	3324000	9000	QG823
II	3391000	3403000	12000	QG823
II	3743000	3747000	4000	QG823
II	3884000	3886000	2000	QG823
II	4019000	4021000	2000	QG823
II	4035000	4037000	2000	QG823
II	4116000	4118000	2000	QG823
II	4222000	4225000	3000	QG823
II	5058000	5066000	8000	QG823
II	5176000	5197000	21000	QG823
II	5233000	5243000	10000	QG823
II	5250000	5276000	26000	QG823
II	5540000	5579000	39000	QG823
II	5609000	5630000	21000	QG823
II	5638000	5652000	14000	QG823
II	5831000	5854000	23000	QG823
II	7923000	7937000	14000	QG823
II	8658000	8660000	2000	QG823
II	9668000	9689000	21000	QG823
II	9709000	9755000	46000	QG823
II	9764000	9802000	38000	QG823
II	9901000	9903000	2000	QG823
II	9967000	10001000	34000	QG823
II	10101000	10107000	6000	QG823
II	10199000	10201000	2000	QG823
II	10326000	10360000	34000	QG823
II	10416000	10418000	2000	QG823
II	10429000	10471000	42000	QG823
II	10540000	10543000	3000	QG823
II	10557000	10565000	8000	QG823
II	10611000	10613000	2000	QG823
II	10827000	10829000	2000	QG823
II	10839000	10841000	2000	QG823
II	11015000	11019000	4000	QG823
II	11107000	11112000	5000	QG823
II	11174000	11236000	62000	QG823
II	11256000	11328000	72000	QG823
II	11381000	11384000	3000	QG823
II	11919000	11939000	20000	QG823
II	11947000	11949000	2000	QG823
II	11969000	12029000	60000	QG823
II	12041000	12043000	2000	QG823
II	12101000	12107000	6000	QG823
II	12168000	12206000	38000	QG823
II	12365000	12376000	11000	QG823
III	582000	609000	27000	QG823
III	640000	643000	3000	QG823
III	729000	775000	46000	QG823
III	982000	985000	3000	QG823
III	1114000	1116000	2000	QG823
III	1124000	1128000	4000	QG823
III	1687000	1735000	48000	QG823
III	3547000	3606000	59000	QG823
III	5327000	5329000	2000	QG823
III	6926000	6929000	3000	QG823
III	7100000	7102000	2000	QG823
III	10099000	10101000	2000	QG823
III	10140000	10158000	18000	QG823
III	10482000	10499000	17000	QG823
III	10586000	10588000	2000	QG823
III	10987000	11026000	39000	QG823
IV	10000	19000	9000	QG823
IV	25000	32000	7000	QG823
IV	38000	44000	6000	QG823
IV	55000	62000	7000	QG823
IV	68000	74000	6000	QG823
IV	86000	179000	93000	QG823
IV	1783000	1785000	2000	QG823
IV	4830000	4837000	7000	QG823
IV	8157000	8159000	2000	QG823
IV	8169000	8191000	22000	QG823
IV	9604000	9606000	2000	QG823
IV	13221000	13223000	2000	QG823
IV	13412000	13414000	2000	QG823
IV	13541000	13583000	42000	QG823
IV	13666000	13780000	114000	QG823
IV	13816000	13821000	5000	QG823
IV	13859000	13902000	43000	QG823
IV	13921000	13923000	2000	QG823
IV	13930000	13946000	16000	QG823
IV	13950000	13957000	7000	QG823
V	572000	575000	3000	QG823
V	593000	665000	72000	QG823
V	696000	704000	8000	QG823
V	734000	828000	94000	QG823
V	916000	918000	2000	QG823
V	1039000	1064000	25000	QG823
V	1483000	1550000	67000	QG823
V	1608000	1615000	7000	QG823
V	1655000	1659000	4000	QG823
V	1744000	1746000	2000	QG823
V	1773000	1775000	2000	QG823
V	1959000	1961000	2000	QG823
V	2095000	2101000	6000	QG823
V	2258000	2294000	36000	QG823
V	2482000	2496000	14000	QG823
V	2551000	2554000	3000	QG823
V	2567000	2569000	2000	QG823
V	2804000	2815000	11000	QG823
V	3712000	3716000	4000	QG823
V	3842000	3918000	76000	QG823
V	4073000	4087000	14000	QG823
V	4094000	4197000	103000	QG823
V	4332000	4348000	16000	QG823
V	4603000	4614000	11000	QG823
V	4881000	4883000	2000	QG823
V	5197000	5202000	5000	QG823
V	5429000	5482000	53000	QG823
V	5535000	5688000	153000	QG823
V	5721000	5734000	13000	QG823
V	5856000	5886000	30000	QG823
V	5916000	5918000	2000	QG823
V	7036000	7043000	7000	QG823
V	10126000	10138000	12000	QG823
V	10189000	10193000	4000	QG823
V	10347000	10353000	6000	QG823
V	10452000	10459000	7000	QG823
V	10471000	10486000	15000	QG823
V	10596000	10714000	118000	QG823
V	10724000	10726000	2000	QG823
V	11263000	11265000	2000	QG823
V	11274000	11277000	3000	QG823
V	11286000	11288000	2000	QG823
V	11342000	11344000	2000	QG823
V	11498000	11573000	75000	QG823
V	11586000	11597000	11000	QG823
V	11730000	11777000	47000	QG823
V	11784000	11790000	6000	QG823
V	11797000	11800000	3000	QG823
V	11835000	11844000	9000	QG823
V	11906000	11928000	22000	QG823
V	11982000	12033000	51000	QG823
V	12104000	12111000	7000	QG823
V	12214000	12219000	5000	QG823
V	12399000	12429000	30000	QG823
V	12447000	12657000	210000	QG823
V	12785000	12822000	37000	QG823
V	12844000	12855000	11000	QG823
V	12971000	12974000	3000	QG823
V	13031000	13033000	2000	QG823
V	13083000	13116000	33000	QG823
V	13183000	13216000	33000	QG823
V	13366000	13432000	66000	QG823
V	13441000	13444000	3000	QG823
V	13643000	13652000	9000	QG823
V	13688000	13706000	18000	QG823
V	13774000	13865000	91000	QG823
V	14189000	14196000	7000	QG823
X	13000	322000	309000	QG823
X	398000	413000	15000	QG823
X	487000	492000	5000	QG823
X	862000	864000	2000	QG823
X	901000	903000	2000	QG823
X	951000	966000	15000	QG823
X	1071000	1079000	8000	QG823
X	1363000	1368000	5000	QG823
X	1449000	1452000	3000	QG823
X	1536000	1544000	8000	QG823
X	1615000	1618000	3000	QG823
X	1671000	1700000	29000	QG823
X	1866000	1874000	8000	QG823
X	1947000	1949000	2000	QG823
X	1999000	2008000	9000	QG823
X	2020000	2024000	4000	QG823
X	2045000	2111000	66000	QG823
X	2126000	2130000	4000	QG823
X	2311000	2334000	23000	QG823
X	2455000	2463000	8000	QG823
X	2821000	2824000	3000	QG823
X	3628000	3678000	50000	QG823
X	4216000	4224000	8000	QG823
X	5985000	5987000	2000	QG823
X	6486000	6499000	13000	QG823
X	7703000	7710000	7000	QG823
X	7853000	7862000	9000	QG823
X	11608000	11611000	3000	QG823
X	14306000	14308000	2000	QG823
I	14000	23000	9000	QG3010
I	617000	619000	2000	QG3010
I	2731000	2733000	2000	QG3010
I	8028000	8104000	76000	QG3010
I	10077000	10084000	7000	QG3010
I	10123000	10135000	12000	QG3010
I	10142000	10171000	29000	QG3010
I	10198000	10200000	2000	QG3010
II	23000	28000	5000	QG3010
II	40000	42000	2000	QG3010
II	93000	95000	2000	QG3010
II	185000	187000	2000	QG3010
II	322000	324000	2000	QG3010
II	921000	923000	2000	QG3010
II	1109000	1111000	2000	QG3010
II	1904000	1914000	10000	QG3010
II	1935000	1966000	31000	QG3010
II	2257000	2260000	3000	QG3010
II	2385000	2398000	13000	QG3010
II	2432000	2434000	2000	QG3010
II	2626000	2633000	7000	QG3010
II	2732000	2734000	2000	QG3010
II	3276000	3286000	10000	QG3010
II	3391000	3403000	12000	QG3010
II	3743000	3747000	4000	QG3010
II	3890000	3894000	4000	QG3010
II	4019000	4021000	2000	QG3010
II	4035000	4037000	2000	QG3010
II	4114000	4117000	3000	QG3010
II	4250000	4252000	2000	QG3010
II	4976000	4981000	5000	QG3010
II	5057000	5068000	11000	QG3010
II	5078000	5090000	12000	QG3010
II	5176000	5197000	21000	QG3010
II	5233000	5243000	10000	QG3010
II	5250000	5276000	26000	QG3010
II	5540000	5579000	39000	QG3010
II	5609000	5630000	21000	QG3010
II	5638000	5652000	14000	QG3010
II	5831000	5854000	23000	QG3010
II	7923000	7937000	14000	QG3010
II	8658000	8660000	2000	QG3010
II	9668000	9689000	21000	QG3010
II	9709000	9755000	46000	QG3010
II	9764000	9802000	38000	QG3010
II	9901000	9903000	2000	QG3010
II	9967000	10001000	34000	QG3010
II	10101000	10107000	6000	QG3010
II	10199000	10201000	2000	QG3010
II	10283000	10285000	2000	QG3010
II	10326000	10363000	37000	QG3010
II	10416000	10418000	2000	QG3010
II	10428000	10471000	43000	QG3010
II	10540000	10543000	3000	QG3010
II	10557000	10565000	8000	QG3010
II	10601000	10612000	11000	QG3010
II	10620000	10623000	3000	QG3010
II	10673000	10678000	5000	QG3010
II	10702000	10704000	2000	QG3010
II	10716000	10719000	3000	QG3010
II	11785000	11788000	3000	QG3010
II	11919000	11939000	20000	QG3010
II	11947000	11949000	2000	QG3010
II	11969000	12029000	60000	QG3010
II	12039000	12043000	4000	QG3010
II	12101000	12107000	6000	QG3010
II	12168000	12206000	38000	QG3010
II	12365000	12376000	11000	QG3010
III	582000	610000	28000	QG3010
III	640000	643000	3000	QG3010
III	729000	775000	46000	QG3010
III	1687000	1735000	48000	QG3010
III	2208000	2220000	12000	QG3010
III	3547000	3607000	60000	QG3010
III	5327000	5329000	2000	QG3010
III	6926000	6929000	3000	QG3010
III	7100000	7102000	2000	QG3010
III	9025000	9028000	3000	QG3010
III	9755000	9787000	32000	QG3010
III	9804000	9807000	3000	QG3010
III	9902000	9906000	4000	QG3010
III	9927000	9934000	7000	QG3010
III	9963000	10028000	65000	QG3010
III	10099000	10101000	2000	QG3010
III	10271000	10292000	21000	QG3010
III	10337000	10382000	45000	QG3010
III	10482000	10499000	17000	QG3010
III	10586000	10588000	2000	QG3010
III	10987000	11026000	39000	QG3010
III	11657000	11659000	2000	QG3010
IV	1783000	1785000	2000	QG3010
IV	3405000	3407000	2000	QG3010
IV	3976000	3978000	2000	QG3010
IV	4696000	4698000	2000	QG3010
IV	4751000	4980000	229000	QG3010
IV	5027000	5112000	85000	QG3010
IV	5118000	5153000	35000	QG3010
IV	5355000	5357000	2000	QG3010
IV	5496000	5498000	2000	QG3010
IV	5592000	5635000	43000	QG3010
IV	5642000	5722000	80000	QG3010
IV	5729000	5794000	65000	QG3010
IV	5803000	5881000	78000	QG3010
IV	6034000	6045000	11000	QG3010
IV	6051000	6079000	28000	QG3010
IV	6143000	6161000	18000	QG3010
IV	6191000	6198000	7000	QG3010
IV	6209000	6239000	30000	QG3010
IV	8156000	8159000	3000	QG3010
IV	8169000	8190000	21000	QG3010
IV	9604000	9606000	2000	QG3010
IV	10619000	10622000	3000	QG3010
IV	11100000	11109000	9000	QG3010
IV	11215000	11227000	12000	QG3010
IV	11357000	11382000	25000	QG3010
IV	11471000	11497000	26000	QG3010
IV	11766000	11771000	5000	QG3010
IV	12145000	12148000	3000	QG3010
V	1484000	1550000	66000	QG3010
V	1608000	1615000	7000	QG3010
V	1655000	1659000	4000	QG3010
V	1744000	1746000	2000	QG3010
V	1773000	1775000	2000	QG3010
V	2266000	2294000	28000	QG3010
V	2395000	2398000	3000	QG3010
V	2482000	2496000	14000	QG3010
V	2550000	2563000	13000	QG3010
V	2804000	2815000	11000	QG3010
V	3842000	3918000	76000	QG3010
V	4053000	4094000	41000	QG3010
V	4109000	4111000	2000	QG3010
V	4334000	4338000	4000	QG3010
V	4880000	4884000	4000	QG3010
V	4930000	4935000	5000	QG3010
V	5028000	5030000	2000	QG3010
V	5177000	5189000	12000	QG3010
V	9281000	9286000	5000	QG3010
V	10064000	10066000	2000	QG3010
V	10126000	10133000	7000	QG3010
V	10165000	10202000	37000	QG3010
V	10347000	10353000	6000	QG3010
V	10452000	10459000	7000	QG3010
V	10471000	10486000	15000	QG3010
V	10596000	10714000	118000	QG3010
V	10724000	10726000	2000	QG3010
V	11263000	11265000	2000	QG3010
V	11274000	11277000	3000	QG3010
V	11342000	11344000	2000	QG3010
V	11498000	11573000	75000	QG3010
V	11586000	11597000	11000	QG3010
V	11730000	11777000	47000	QG3010
V	11784000	11790000	6000	QG3010
V	11797000	11800000	3000	QG3010
V	11835000	11844000	9000	QG3010
V	11906000	11928000	22000	QG3010
V	11982000	12033000	51000	QG3010
V	12104000	12111000	7000	QG3010
V	12214000	12219000	5000	QG3010
V	12399000	12429000	30000	QG3010
V	12446000	12657000	211000	QG3010
V	12731000	12733000	2000	QG3010
V	12785000	12822000	37000	QG3010
V	12844000	12855000	11000	QG3010
V	12971000	12974000	3000	QG3010
V	13031000	13033000	2000	QG3010
V	13083000	13116000	33000	QG3010
V	13183000	13216000	33000	QG3010
V	13366000	13432000	66000	QG3010
V	13670000	13700000	30000	QG3010
V	13734000	13737000	3000	QG3010
V	14189000	14196000	7000	QG3010
V	14303000	14334000	31000	QG3010
X	13000	322000	309000	QG3010
X	398000	415000	17000	QG3010
X	487000	492000	5000	QG3010
X	602000	604000	2000	QG3010
X	862000	864000	2000	QG3010
X	901000	903000	2000	QG3010
X	951000	966000	15000	QG3010
X	1071000	1079000	8000	QG3010
X	1363000	1368000	5000	QG3010
X	1449000	1452000	3000	QG3010
X	1535000	1544000	9000	QG3010
X	1569000	1572000	3000	QG3010
X	1615000	1618000	3000	QG3010
X	1633000	1640000	7000	QG3010
X	1671000	1704000	33000	QG3010
X	1765000	1767000	2000	QG3010
X	1866000	1874000	8000	QG3010
X	1947000	1949000	2000	QG3010
X	1999000	2009000	10000	QG3010
X	2020000	2024000	4000	QG3010
X	2045000	2111000	66000	QG3010
X	2126000	2130000	4000	QG3010
X	2311000	2334000	23000	QG3010
X	2455000	2463000	8000	QG3010
X	2821000	2824000	3000	QG3010
X	3628000	3678000	50000	QG3010
X	4216000	4224000	8000	QG3010
X	5985000	5987000	2000	QG3010
X	6485000	6499000	14000	QG3010
X	7703000	7710000	7000	QG3010
X	7853000	7862000	9000	QG3010
X	10585000	10587000	2000	QG3010
X	10593000	10597000	4000	QG3010
X	11608000	11611000	3000	QG3010
I	14000	18000	4000	QG4867
I	617000	620000	3000	QG4867
I	983000	986000	3000	QG4867
I	1141000	1149000	8000	QG4867
I	1252000	1257000	5000	QG4867
I	1545000	1548000	3000	QG4867
I	1693000	1696000	3000	QG4867
I	1888000	1890000	2000	QG4867
I	2637000	2642000	5000	QG4867
I	2663000	2666000	3000	QG4867
I	2853000	2858000	5000	QG4867
I	3114000	3116000	2000	QG4867
I	3454000	3456000	2000	QG4867
I	3772000	3776000	4000	QG4867
I	8029000	8114000	85000	QG4867
I	8403000	8405000	2000	QG4867
I	8816000	8825000	9000	QG4867
I	9027000	9029000	2000	QG4867
I	9198000	9239000	41000	QG4867
I	9414000	9423000	9000	QG4867
I	9441000	9443000	2000	QG4867
I	9624000	9626000	2000	QG4867
I	9649000	9655000	6000	QG4867
I	10146000	10148000	2000	QG4867
I	10168000	10171000	3000	QG4867
I	10188000	10191000	3000	QG4867
I	10198000	10200000	2000	QG4867
I	10346000	10348000	2000	QG4867
I	10853000	10856000	3000	QG4867
II	185000	187000	2000	QG4867
II	1109000	1112000	3000	QG4867
II	1319000	1335000	16000	QG4867
II	1345000	1364000	19000	QG4867
II	1393000	1431000	38000	QG4867
II	2351000	2353000	2000	QG4867
II	2432000	2434000	2000	QG4867
II	2444000	2450000	6000	QG4867
II	2713000	2715000	2000	QG4867
II	2741000	2743000	2000	QG4867
II	3743000	3747000	4000	QG4867
II	4250000	4252000	2000	QG4867
II	5058000	5071000	13000	QG4867
II	5088000	5090000	2000	QG4867
II	5176000	5197000	21000	QG4867
II	5233000	5243000	10000	QG4867
II	5250000	5276000	26000	QG4867
II	8658000	8660000	2000	QG4867
II	10557000	10560000	3000	QG4867
II	11016000	11018000	2000	QG4867
II	11109000	11112000	3000	QG4867
II	11174000	11176000	2000	QG4867
II	11295000	11298000	3000	QG4867
II	11680000	11682000	2000	QG4867
II	11915000	11920000	5000	QG4867
II	11975000	12028000	53000	QG4867
II	12101000	12107000	6000	QG4867
II	12168000	12183000	15000	QG4867
II	12190000	12259000	69000	QG4867
II	12261000	12276000	15000	QG4867
III	10000	29000	19000	QG4867
III	449000	456000	7000	QG4867
III	524000	532000	8000	QG4867
III	744000	763000	19000	QG4867
III	1221000	1229000	8000	QG4867
III	1648000	1651000	3000	QG4867
III	1706000	1783000	77000	QG4867
III	1814000	1818000	4000	QG4867
III	1846000	1865000	19000	QG4867
III	1884000	1886000	2000	QG4867
III	1934000	1952000	18000	QG4867
III	2208000	2210000	2000	QG4867
III	2276000	2284000	8000	QG4867
III	3257000	3260000	3000	QG4867
III	3506000	3511000	5000	QG4867
III	3547000	3606000	59000	QG4867
III	5327000	5329000	2000	QG4867
III	7276000	7280000	4000	QG4867
III	8385000	8387000	2000	QG4867
III	8623000	8654000	31000	QG4867
III	9025000	9029000	4000	QG4867
III	9101000	9106000	5000	QG4867
III	9755000	9774000	19000	QG4867
III	9811000	9818000	7000	QG4867
III	9902000	9906000	4000	QG4867
III	9927000	9934000	7000	QG4867
III	10140000	10158000	18000	QG4867
III	10271000	10292000	21000	QG4867
III	10337000	10382000	45000	QG4867
III	10419000	10421000	2000	QG4867
III	10488000	10491000	3000	QG4867
IV	996000	998000	2000	QG4867
IV	2112000	2114000	2000	QG4867
IV	2145000	2154000	9000	QG4867
IV	2998000	3041000	43000	QG4867
IV	3073000	3076000	3000	QG4867
IV	3904000	3906000	2000	QG4867
IV	4456000	4558000	102000	QG4867
IV	4751000	4808000	57000	QG4867
IV	4814000	4816000	2000	QG4867
IV	4825000	4980000	155000	QG4867
IV	5027000	5112000	85000	QG4867
IV	5120000	5153000	33000	QG4867
IV	5353000	5355000	2000	QG4867
IV	5643000	5645000	2000	QG4867
IV	5707000	5816000	109000	QG4867
IV	5843000	5881000	38000	QG4867
IV	8169000	8190000	21000	QG4867
IV	9390000	9397000	7000	QG4867
IV	9561000	9568000	7000	QG4867
IV	9604000	9606000	2000	QG4867
IV	9633000	9640000	7000	QG4867
IV	11536000	11546000	10000	QG4867
IV	11757000	11763000	6000	QG4867
IV	12146000	12156000	10000	QG4867
IV	12749000	12758000	9000	QG4867
IV	12809000	12827000	18000	QG4867
IV	13541000	13583000	42000	QG4867
IV	13666000	13780000	114000	QG4867
IV	13816000	13821000	5000	QG4867
IV	13859000	13902000	43000	QG4867
IV	13921000	13923000	2000	QG4867
IV	13930000	13946000	16000	QG4867
IV	13949000	13957000	8000	QG4867
V	408000	411000	3000	QG4867
V	547000	550000	3000	QG4867
V	649000	702000	53000	QG4867
V	708000	770000	62000	QG4867
V	779000	828000	49000	QG4867
V	1551000	1557000	6000	QG4867
V	2099000	2109000	10000	QG4867
V	2160000	2162000	2000	QG4867
V	2265000	2294000	29000	QG4867
V	2421000	2427000	6000	QG4867
V	2564000	2569000	5000	QG4867
V	2792000	2794000	2000	QG4867
V	2803000	2817000	14000	QG4867
V	2959000	2968000	9000	QG4867
V	3005000	3015000	10000	QG4867
V	3025000	3065000	40000	QG4867
V	3090000	3152000	62000	QG4867
V	3420000	3424000	4000	QG4867
V	3468000	3489000	21000	QG4867
V	3842000	3918000	76000	QG4867
V	4053000	4094000	41000	QG4867
V	4109000	4111000	2000	QG4867
V	4334000	4338000	4000	QG4867
V	4881000	4883000	2000	QG4867
V	5179000	5181000	2000	QG4867
V	5187000	5189000	2000	QG4867
V	5429000	5482000	53000	QG4867
V	5553000	5558000	5000	QG4867
V	5686000	5688000	2000	QG4867
V	5881000	5886000	5000	QG4867
V	10126000	10128000	2000	QG4867
V	10189000	10193000	4000	QG4867
V	11759000	11797000	38000	QG4867
V	11905000	11926000	21000	QG4867
V	12009000	12013000	4000	QG4867
V	12413000	12420000	7000	QG4867
V	12438000	12443000	5000	QG4867
V	12465000	12524000	59000	QG4867
V	12635000	12637000	2000	QG4867
V	12785000	12809000	24000	QG4867
V	12856000	12858000	2000	QG4867
V	12878000	12891000	13000	QG4867
V	12919000	12925000	6000	QG4867
V	12971000	12974000	3000	QG4867
V	13023000	13070000	47000	QG4867
V	13366000	13421000	55000	QG4867
V	13529000	13535000	6000	QG4867
V	13775000	13778000	3000	QG4867
V	13928000	13931000	3000	QG4867
V	13994000	14040000	46000	QG4867
V	14051000	14060000	9000	QG4867
V	14128000	14136000	8000	QG4867
V	14168000	14196000	28000	QG4867
V	14302000	14334000	32000	QG4867
V	15329000	15331000	2000	QG4867
X	13000	24000	11000	QG4867
X	400000	411000	11000	QG4867
X	637000	639000	2000	QG4867
X	901000	903000	2000	QG4867
X	1165000	1168000	3000	QG4867
X	1536000	1539000	3000	QG4867
X	1633000	1640000	7000	QG4867
X	1673000	1696000	23000	QG4867
X	1765000	1767000	2000	QG4867
X	1867000	1874000	7000	QG4867
X	2045000	2111000	66000	QG4867
X	2126000	2130000	4000	QG4867
X	2323000	2334000	11000	QG4867
X	2453000	2462000	9000	QG4867
X	3628000	3678000	50000	QG4867
X	4216000	4224000	8000	QG4867
X	5702000	5704000	2000	QG4867
X	5985000	5987000	2000	QG4867
X	6485000	6499000	14000	QG4867
X	7703000	7707000	4000	QG4867
X	10588000	10590000	2000	QG4867
X	11924000	11927000	3000	QG4867
X	13562000	13565000	3000	QG4867
X	14596000	14602000	6000	QG4867
X	14818000	14898000	80000	QG4867
X	14904000	14909000	5000	QG4867
X	14915000	14922000	7000	QG4867
X	14926000	14942000	16000	QG4867
I	613000	637000	24000	QG3828
I	876000	879000	3000	QG3828
I	1141000	1149000	8000	QG3828
I	1252000	1257000	5000	QG3828
I	1620000	1622000	2000	QG3828
I	8029000	8104000	75000	QG3828
I	9416000	9419000	3000	QG3828
I	10077000	10084000	7000	QG3828
I	10123000	10135000	12000	QG3828
I	10142000	10171000	29000	QG3828
I	10198000	10200000	2000	QG3828
II	185000	187000	2000	QG3828
II	1243000	1262000	19000	QG3828
II	1393000	1431000	38000	QG3828
II	1448000	1450000	2000	QG3828
II	1583000	1609000	26000	QG3828
II	1895000	1898000	3000	QG3828
II	1904000	1914000	10000	QG3828
II	1934000	1966000	32000	QG3828
II	2257000	2260000	3000	QG3828
II	2385000	2398000	13000	QG3828
II	2432000	2434000	2000	QG3828
II	2626000	2633000	7000	QG3828
II	2732000	2734000	2000	QG3828
II	3276000	3286000	10000	QG3828
II	3391000	3403000	12000	QG3828
II	3743000	3747000	4000	QG3828
II	3890000	3894000	4000	QG3828
II	4019000	4021000	2000	QG3828
II	4035000	4037000	2000	QG3828
II	4115000	4117000	2000	QG3828
II	4250000	4252000	2000	QG3828
II	5057000	5071000	14000	QG3828
II	5078000	5090000	12000	QG3828
II	5176000	5197000	21000	QG3828
II	5233000	5243000	10000	QG3828
II	5250000	5276000	26000	QG3828
II	5540000	5579000	39000	QG3828
II	5609000	5630000	21000	QG3828
II	5638000	5652000	14000	QG3828
II	5831000	5854000	23000	QG3828
II	7923000	7937000	14000	QG3828
II	8658000	8660000	2000	QG3828
II	9668000	9689000	21000	QG3828
II	9709000	9755000	46000	QG3828
II	9764000	9802000	38000	QG3828
II	9901000	9903000	2000	QG3828
II	9967000	10001000	34000	QG3828
II	10101000	10107000	6000	QG3828
II	10199000	10201000	2000	QG3828
II	10283000	10285000	2000	QG3828
II	10326000	10363000	37000	QG3828
II	10416000	10418000	2000	QG3828
II	10429000	10471000	42000	QG3828
II	10527000	10529000	2000	QG3828
II	10540000	10543000	3000	QG3828
II	10557000	10565000	8000	QG3828
II	10601000	10612000	11000	QG3828
II	10620000	10623000	3000	QG3828
II	10673000	10678000	5000	QG3828
II	10702000	10704000	2000	QG3828
II	10716000	10719000	3000	QG3828
II	10865000	10883000	18000	QG3828
II	11016000	11018000	2000	QG3828
II	11785000	11788000	3000	QG3828
II	11919000	11939000	20000	QG3828
II	11947000	11949000	2000	QG3828
II	11969000	12029000	60000	QG3828
II	12041000	12043000	2000	QG3828
II	12101000	12107000	6000	QG3828
II	12168000	12206000	38000	QG3828
II	12365000	12376000	11000	QG3828
III	582000	610000	28000	QG3828
III	640000	643000	3000	QG3828
III	729000	775000	46000	QG3828
III	895000	897000	2000	QG3828
III	979000	985000	6000	QG3828
III	1687000	1735000	48000	QG3828
III	2208000	2220000	12000	QG3828
III	2390000	2394000	4000	QG3828
III	2400000	2402000	2000	QG3828
III	2419000	2421000	2000	QG3828
III	3547000	3606000	59000	QG3828
III	5327000	5329000	2000	QG3828
III	6927000	6929000	2000	QG3828
III	7100000	7102000	2000	QG3828
III	10271000	10292000	21000	QG3828
III	10337000	10382000	45000	QG3828
III	10482000	10499000	17000	QG3828
III	10586000	10588000	2000	QG3828
III	10987000	11026000	39000	QG3828
IV	606000	608000	2000	QG3828
IV	996000	998000	2000	QG3828
IV	1783000	1785000	2000	QG3828
IV	2034000	2038000	4000	QG3828
IV	3405000	3407000	2000	QG3828
IV	3976000	3978000	2000	QG3828
IV	4696000	4698000	2000	QG3828
IV	4751000	4808000	57000	QG3828
IV	4814000	4980000	166000	QG3828
IV	5027000	5112000	85000	QG3828
IV	5118000	5153000	35000	QG3828
IV	5592000	5636000	44000	QG3828
IV	5642000	5722000	80000	QG3828
IV	5729000	5794000	65000	QG3828
IV	5803000	5881000	78000	QG3828
IV	6034000	6045000	11000	QG3828
IV	6051000	6079000	28000	QG3828
IV	6143000	6161000	18000	QG3828
IV	6190000	6199000	9000	QG3828
IV	6209000	6239000	30000	QG3828
IV	8156000	8160000	4000	QG3828
IV	8169000	8191000	22000	QG3828
IV	9604000	9606000	2000	QG3828
IV	10537000	10542000	5000	QG3828
IV	10555000	10580000	25000	QG3828
IV	10626000	10628000	2000	QG3828
IV	11100000	11109000	9000	QG3828
IV	11215000	11227000	12000	QG3828
IV	11357000	11382000	25000	QG3828
IV	11471000	11497000	26000	QG3828
IV	12146000	12148000	2000	QG3828
IV	12645000	12678000	33000	QG3828
V	572000	575000	3000	QG3828
V	593000	665000	72000	QG3828
V	696000	704000	8000	QG3828
V	734000	828000	94000	QG3828
V	916000	918000	2000	QG3828
V	1039000	1064000	25000	QG3828
V	1472000	1474000	2000	QG3828
V	1484000	1550000	66000	QG3828
V	1608000	1615000	7000	QG3828
V	1655000	1659000	4000	QG3828
V	1744000	1746000	2000	QG3828
V	1773000	1775000	2000	QG3828
V	1875000	1877000	2000	QG3828
V	2062000	2064000	2000	QG3828
V	2095000	2101000	6000	QG3828
V	2258000	2294000	36000	QG3828
V	2395000	2398000	3000	QG3828
V	2482000	2496000	14000	QG3828
V	2546000	2554000	8000	QG3828
V	2567000	2569000	2000	QG3828
V	2792000	2794000	2000	QG3828
V	2803000	2817000	14000	QG3828
V	4334000	4338000	4000	QG3828
V	10189000	10193000	4000	QG3828
V	12413000	12420000	7000	QG3828
V	12438000	12524000	86000	QG3828
V	12580000	12582000	2000	QG3828
V	12634000	12637000	3000	QG3828
V	12649000	12654000	5000	QG3828
V	12756000	12878000	122000	QG3828
V	12890000	12927000	37000	QG3828
V	12936000	12966000	30000	QG3828
V	12981000	13104000	123000	QG3828
V	13115000	13206000	91000	QG3828
V	13214000	13287000	73000	QG3828
V	13315000	13338000	23000	QG3828
V	13344000	13349000	5000	QG3828
V	13443000	13449000	6000	QG3828
V	13529000	13535000	6000	QG3828
V	13641000	13645000	4000	QG3828
V	13696000	13699000	3000	QG3828
V	13775000	13865000	90000	QG3828
V	13949000	13951000	2000	QG3828
V	14189000	14196000	7000	QG3828
V	14308000	14334000	26000	QG3828
V	14381000	14383000	2000	QG3828
V	14401000	14420000	19000	QG3828
V	14719000	14721000	2000	QG3828
X	13000	441000	428000	QG3828
X	487000	492000	5000	QG3828
X	600000	607000	7000	QG3828
X	862000	864000	2000	QG3828
X	901000	903000	2000	QG3828
X	951000	966000	15000	QG3828
X	1071000	1079000	8000	QG3828
X	1231000	1241000	10000	QG3828
X	1361000	1368000	7000	QG3828
X	1449000	1452000	3000	QG3828
X	1458000	1461000	3000	QG3828
X	1534000	1543000	9000	QG3828
X	1609000	1620000	11000	QG3828
X	1633000	1640000	7000	QG3828
X	1671000	1704000	33000	QG3828
X	1765000	1767000	2000	QG3828
X	1866000	1874000	8000	QG3828
X	1947000	1949000	2000	QG3828
X	1999000	2009000	10000	QG3828
X	2020000	2024000	4000	QG3828
X	2045000	2111000	66000	QG3828
X	2126000	2130000	4000	QG3828
X	2311000	2334000	23000	QG3828
X	2455000	2463000	8000	QG3828
X	3628000	3678000	50000	QG3828
X	4216000	4224000	8000	QG3828
X	5975000	5987000	12000	QG3828
X	6486000	6499000	13000	QG3828
X	7703000	7707000	4000	QG3828
X	10588000	10590000	2000	QG3828
X	11278000	11280000	2000	QG3828
X	11459000	11463000	4000	QG3828
X	11678000	11682000	4000	QG3828
X	15856000	15858000	2000	QG3828
I	606000	618000	12000	NIC1914
I	983000	985000	2000	NIC1914
I	4451000	4453000	2000	NIC1914
I	4929000	4931000	2000	NIC1914
I	8028000	8104000	76000	NIC1914
I	9415000	9421000	6000	NIC1914
I	10077000	10084000	7000	NIC1914
I	10123000	10135000	12000	NIC1914
I	10142000	10171000	29000	NIC1914
I	10198000	10200000	2000	NIC1914
II	185000	187000	2000	NIC1914
II	2732000	2734000	2000	NIC1914
II	3743000	3747000	4000	NIC1914
II	5057000	5071000	14000	NIC1914
II	5078000	5082000	4000	NIC1914
II	6447000	6449000	2000	NIC1914
II	9764000	9766000	2000	NIC1914
II	10815000	10820000	5000	NIC1914
II	11785000	11788000	3000	NIC1914
II	11919000	11939000	20000	NIC1914
II	11947000	11949000	2000	NIC1914
II	11969000	12029000	60000	NIC1914
II	12101000	12107000	6000	NIC1914
II	12168000	12206000	38000	NIC1914
II	12270000	12272000	2000	NIC1914
II	12728000	12737000	9000	NIC1914
III	582000	610000	28000	NIC1914
III	640000	643000	3000	NIC1914
III	729000	775000	46000	NIC1914
III	979000	985000	6000	NIC1914
III	1114000	1116000	2000	NIC1914
III	1124000	1128000	4000	NIC1914
III	1204000	1229000	25000	NIC1914
III	1236000	1239000	3000	NIC1914
III	1355000	1357000	2000	NIC1914
III	1422000	1429000	7000	NIC1914
III	1520000	1523000	3000	NIC1914
III	1648000	1651000	3000	NIC1914
III	1746000	1748000	2000	NIC1914
III	1759000	1865000	106000	NIC1914
III	1886000	1941000	55000	NIC1914
III	1983000	1985000	2000	NIC1914
III	3546000	3608000	62000	NIC1914
III	5327000	5329000	2000	NIC1914
III	6926000	6930000	4000	NIC1914
III	7100000	7102000	2000	NIC1914
III	9755000	9787000	32000	NIC1914
III	9804000	9807000	3000	NIC1914
III	9902000	9906000	4000	NIC1914
III	9927000	9934000	7000	NIC1914
III	9963000	10027000	64000	NIC1914
III	10099000	10101000	2000	NIC1914
III	10140000	10145000	5000	NIC1914
III	10147000	10158000	11000	NIC1914
IV	1320000	1322000	2000	NIC1914
IV	1350000	1362000	12000	NIC1914
IV	1438000	1440000	2000	NIC1914
IV	1910000	1912000	2000	NIC1914
IV	2035000	2037000	2000	NIC1914
IV	2112000	2114000	2000	NIC1914
IV	2146000	2154000	8000	NIC1914
IV	3034000	3036000	2000	NIC1914
IV	3405000	3407000	2000	NIC1914
IV	3973000	3978000	5000	NIC1914
IV	4696000	4698000	2000	NIC1914
IV	4751000	4980000	229000	NIC1914
IV	5027000	5112000	85000	NIC1914
IV	5120000	5153000	33000	NIC1914
IV	5496000	5499000	3000	NIC1914
IV	5592000	5636000	44000	NIC1914
IV	5642000	5722000	80000	NIC1914
IV	5729000	5794000	65000	NIC1914
IV	5803000	5881000	78000	NIC1914
IV	6034000	6045000	11000	NIC1914
IV	6051000	6079000	28000	NIC1914
IV	6143000	6161000	18000	NIC1914
IV	6191000	6198000	7000	NIC1914
IV	6209000	6239000	30000	NIC1914
IV	8153000	8191000	38000	NIC1914
IV	9384000	9397000	13000	NIC1914
IV	9604000	9606000	2000	NIC1914
IV	9633000	9641000	8000	NIC1914
IV	10026000	10028000	2000	NIC1914
IV	10074000	10100000	26000	NIC1914
IV	10174000	10176000	2000	NIC1914
IV	10196000	10199000	3000	NIC1914
IV	10510000	10517000	7000	NIC1914
IV	10537000	10542000	5000	NIC1914
IV	10555000	10583000	28000	NIC1914
IV	10626000	10628000	2000	NIC1914
IV	12146000	12148000	2000	NIC1914
IV	12817000	12819000	2000	NIC1914
V	0	288000	288000	NIC1914
V	336000	338000	2000	NIC1914
V	547000	551000	4000	NIC1914
V	563000	603000	40000	NIC1914
V	647000	704000	57000	NIC1914
V	710000	770000	60000	NIC1914
V	779000	828000	49000	NIC1914
V	839000	844000	5000	NIC1914
V	905000	907000	2000	NIC1914
V	984000	996000	12000	NIC1914
V	1045000	1098000	53000	NIC1914
V	1168000	1183000	15000	NIC1914
V	1248000	1251000	3000	NIC1914
V	1313000	1315000	2000	NIC1914
V	1472000	1474000	2000	NIC1914
V	1484000	1527000	43000	NIC1914
V	1725000	1729000	4000	NIC1914
V	1764000	1766000	2000	NIC1914
V	1773000	1775000	2000	NIC1914
V	1933000	1936000	3000	NIC1914
V	1965000	1970000	5000	NIC1914
V	2063000	2065000	2000	NIC1914
V	2095000	2101000	6000	NIC1914
V	2182000	2184000	2000	NIC1914
V	2261000	2265000	4000	NIC1914
V	2513000	2619000	106000	NIC1914
V	2632000	2779000	147000	NIC1914
V	2792000	2850000	58000	NIC1914
V	2876000	2880000	4000	NIC1914
V	2958000	2969000	11000	NIC1914
V	3004000	3091000	87000	NIC1914
V	3106000	3108000	2000	NIC1914
V	3284000	3331000	47000	NIC1914
V	3338000	3359000	21000	NIC1914
V	3374000	3377000	3000	NIC1914
V	3420000	3424000	4000	NIC1914
V	3461000	3489000	28000	NIC1914
V	3810000	3812000	2000	NIC1914
V	3842000	3918000	76000	NIC1914
V	4073000	4087000	14000	NIC1914
V	4094000	4197000	103000	NIC1914
V	4332000	4348000	16000	NIC1914
V	4603000	4614000	11000	NIC1914
V	4881000	4883000	2000	NIC1914
V	4930000	4933000	3000	NIC1914
V	5197000	5202000	5000	NIC1914
V	5429000	5482000	53000	NIC1914
V	5535000	5688000	153000	NIC1914
V	5721000	5734000	13000	NIC1914
V	5855000	5886000	31000	NIC1914
V	5916000	5918000	2000	NIC1914
V	10126000	10151000	25000	NIC1914
V	10175000	10177000	2000	NIC1914
V	10187000	10198000	11000	NIC1914
V	10773000	10775000	2000	NIC1914
V	10790000	10795000	5000	NIC1914
V	10816000	10853000	37000	NIC1914
V	10861000	10885000	24000	NIC1914
V	10901000	10938000	37000	NIC1914
V	11023000	11025000	2000	NIC1914
V	11282000	11288000	6000	NIC1914
V	11342000	11344000	2000	NIC1914
V	11685000	11884000	199000	NIC1914
V	11892000	11966000	74000	NIC1914
V	11995000	11997000	2000	NIC1914
V	12350000	12384000	34000	NIC1914
V	12413000	12420000	7000	NIC1914
V	12438000	12443000	5000	NIC1914
V	12464000	12524000	60000	NIC1914
V	12588000	12601000	13000	NIC1914
V	12634000	12637000	3000	NIC1914
V	12785000	12822000	37000	NIC1914
V	12847000	12850000	3000	NIC1914
V	13601000	13610000	9000	NIC1914
X	13000	335000	322000	NIC1914
X	398000	413000	15000	NIC1914
X	487000	492000	5000	NIC1914
X	593000	621000	28000	NIC1914
X	633000	639000	6000	NIC1914
X	670000	672000	2000	NIC1914
X	862000	864000	2000	NIC1914
X	901000	905000	4000	NIC1914
X	940000	943000	3000	NIC1914
X	951000	966000	15000	NIC1914
X	1071000	1079000	8000	NIC1914
X	1363000	1368000	5000	NIC1914
X	1450000	1452000	2000	NIC1914
X	1480000	1489000	9000	NIC1914
X	1536000	1546000	10000	NIC1914
X	1566000	1572000	6000	NIC1914
X	1633000	1640000	7000	NIC1914
X	1671000	1704000	33000	NIC1914
X	1765000	1767000	2000	NIC1914
X	1866000	1874000	8000	NIC1914
X	1947000	1949000	2000	NIC1914
X	1999000	2009000	10000	NIC1914
X	2020000	2024000	4000	NIC1914
X	2045000	2111000	66000	NIC1914
X	2126000	2130000	4000	NIC1914
X	2311000	2334000	23000	NIC1914
X	2455000	2463000	8000	NIC1914
X	3093000	3095000	2000	NIC1914
X	3628000	3678000	50000	NIC1914
X	4216000	4224000	8000	NIC1914
X	5967000	5987000	20000	NIC1914
X	6485000	6505000	20000	NIC1914
X	7703000	7707000	4000	NIC1914
X	10583000	10602000	19000	NIC1914
X	11608000	11610000	2000	NIC1914
X	14390000	14393000	3000	NIC1914
X	14414000	14416000	2000	NIC1914
X	15881000	15883000	2000	NIC1914
I	4453000	4456000	3000	QG3539
I	8029000	8104000	75000	QG3539
I	9415000	9417000	2000	QG3539
I	10077000	10084000	7000	QG3539
I	10123000	10135000	12000	QG3539
I	10142000	10171000	29000	QG3539
I	10198000	10200000	2000	QG3539
II	185000	187000	2000	QG3539
II	894000	896000	2000	QG3539
II	1135000	1140000	5000	QG3539
II	1243000	1262000	19000	QG3539
II	1599000	1606000	7000	QG3539
II	1904000	1914000	10000	QG3539
II	1935000	1966000	31000	QG3539
II	2257000	2260000	3000	QG3539
II	3274000	3286000	12000	QG3539
II	3391000	3403000	12000	QG3539
II	3743000	3747000	4000	QG3539
II	3890000	3894000	4000	QG3539
II	4019000	4021000	2000	QG3539
II	4035000	4037000	2000	QG3539
II	4105000	4107000	2000	QG3539
II	4114000	4117000	3000	QG3539
II	4250000	4252000	2000	QG3539
II	5051000	5090000	39000	QG3539
II	5176000	5197000	21000	QG3539
II	5233000	5243000	10000	QG3539
II	5250000	5276000	26000	QG3539
II	5540000	5579000	39000	QG3539
II	5609000	5630000	21000	QG3539
II	5638000	5652000	14000	QG3539
II	5831000	5854000	23000	QG3539
II	6437000	6469000	32000	QG3539
II	7922000	7937000	15000	QG3539
II	8658000	8660000	2000	QG3539
II	10865000	10883000	18000	QG3539
II	11016000	11018000	2000	QG3539
II	11186000	11189000	3000	QG3539
II	11681000	11684000	3000	QG3539
II	11919000	11939000	20000	QG3539
II	11947000	11949000	2000	QG3539
II	11969000	12029000	60000	QG3539
II	12041000	12043000	2000	QG3539
III	582000	610000	28000	QG3539
III	640000	643000	3000	QG3539
III	729000	775000	46000	QG3539
III	979000	985000	6000	QG3539
III	1687000	1690000	3000	QG3539
III	1706000	1734000	28000	QG3539
III	1760000	1886000	126000	QG3539
III	1930000	1943000	13000	QG3539
III	3544000	3607000	63000	QG3539
III	5327000	5329000	2000	QG3539
III	6926000	6929000	3000	QG3539
III	7100000	7102000	2000	QG3539
III	9755000	9796000	41000	QG3539
III	9804000	9807000	3000	QG3539
III	10099000	10101000	2000	QG3539
III	10271000	10292000	21000	QG3539
III	10337000	10382000	45000	QG3539
III	10419000	10424000	5000	QG3539
III	10586000	10588000	2000	QG3539
IV	10000	19000	9000	QG3539
IV	28000	32000	4000	QG3539
IV	38000	44000	6000	QG3539
IV	55000	62000	7000	QG3539
IV	68000	76000	8000	QG3539
IV	86000	179000	93000	QG3539
IV	607000	609000	2000	QG3539
IV	1783000	1785000	2000	QG3539
IV	3034000	3036000	2000	QG3539
IV	3404000	3407000	3000	QG3539
IV	3973000	3978000	5000	QG3539
IV	4696000	4698000	2000	QG3539
IV	4751000	4980000	229000	QG3539
IV	5027000	5112000	85000	QG3539
IV	5118000	5153000	35000	QG3539
IV	5496000	5499000	3000	QG3539
IV	5592000	5635000	43000	QG3539
IV	5642000	5722000	80000	QG3539
IV	5729000	5794000	65000	QG3539
IV	5803000	5881000	78000	QG3539
IV	6034000	6045000	11000	QG3539
IV	6051000	6079000	28000	QG3539
IV	6143000	6161000	18000	QG3539
IV	6190000	6199000	9000	QG3539
IV	6209000	6239000	30000	QG3539
IV	8155000	8191000	36000	QG3539
IV	9604000	9606000	2000	QG3539
IV	10562000	10566000	4000	QG3539
IV	11099000	11109000	10000	QG3539
IV	11215000	11226000	11000	QG3539
IV	13541000	13583000	42000	QG3539
IV	13666000	13780000	114000	QG3539
IV	13816000	13821000	5000	QG3539
IV	13859000	13902000	43000	QG3539
IV	13921000	13923000	2000	QG3539
IV	13930000	13946000	16000	QG3539
IV	13950000	13958000	8000	QG3539
V	0	25000	25000	QG3539
V	32000	44000	12000	QG3539
V	1472000	1474000	2000	QG3539
V	1484000	1550000	66000	QG3539
V	1578000	1580000	2000	QG3539
V	1608000	1615000	7000	QG3539
V	1655000	1659000	4000	QG3539
V	1744000	1746000	2000	QG3539
V	1773000	1775000	2000	QG3539
V	1849000	1851000	2000	QG3539
V	2095000	2101000	6000	QG3539
V	2258000	2294000	36000	QG3539
V	2305000	2307000	2000	QG3539
V	2394000	2398000	4000	QG3539
V	2482000	2496000	14000	QG3539
V	2546000	2554000	8000	QG3539
V	2560000	2569000	9000	QG3539
V	2792000	2794000	2000	QG3539
V	2804000	2817000	13000	QG3539
V	3871000	3918000	47000	QG3539
V	4053000	4094000	41000	QG3539
V	4109000	4111000	2000	QG3539
V	4334000	4345000	11000	QG3539
V	4881000	4884000	3000	QG3539
V	4929000	4935000	6000	QG3539
V	4979000	5030000	51000	QG3539
V	5177000	5189000	12000	QG3539
V	6820000	6822000	2000	QG3539
V	8609000	8614000	5000	QG3539
V	8623000	8626000	3000	QG3539
V	9283000	9286000	3000	QG3539
V	9860000	9863000	3000	QG3539
V	10064000	10066000	2000	QG3539
V	10126000	10153000	27000	QG3539
V	10165000	10202000	37000	QG3539
V	10347000	10353000	6000	QG3539
V	10452000	10460000	8000	QG3539
V	10470000	10486000	16000	QG3539
V	10596000	10714000	118000	QG3539
V	10724000	10726000	2000	QG3539
V	11168000	11185000	17000	QG3539
V	11274000	11277000	3000	QG3539
V	11342000	11344000	2000	QG3539
V	11498000	11573000	75000	QG3539
V	11586000	11597000	11000	QG3539
V	11730000	11777000	47000	QG3539
V	11784000	11790000	6000	QG3539
V	11797000	11800000	3000	QG3539
V	11835000	11844000	9000	QG3539
V	11906000	11928000	22000	QG3539
V	11982000	12033000	51000	QG3539
V	12104000	12110000	6000	QG3539
V	12214000	12219000	5000	QG3539
V	12399000	12429000	30000	QG3539
V	12447000	12657000	210000	QG3539
V	12785000	12822000	37000	QG3539
V	12844000	12855000	11000	QG3539
V	12971000	12974000	3000	QG3539
V	13031000	13033000	2000	QG3539
V	13083000	13116000	33000	QG3539
V	13183000	13216000	33000	QG3539
V	13366000	13432000	66000	QG3539
V	13670000	13700000	30000	QG3539
V	13734000	13737000	3000	QG3539
V	13775000	13865000	90000	QG3539
V	13932000	13934000	2000	QG3539
X	10000	324000	314000	QG3539
X	398000	413000	15000	QG3539
X	487000	492000	5000	QG3539
X	593000	610000	17000	QG3539
X	862000	864000	2000	QG3539
X	901000	905000	4000	QG3539
X	951000	966000	15000	QG3539
X	1071000	1079000	8000	QG3539
X	1363000	1368000	5000	QG3539
X	1449000	1452000	3000	QG3539
X	1523000	1525000	2000	QG3539
X	1535000	1547000	12000	QG3539
X	1566000	1572000	6000	QG3539
X	1615000	1618000	3000	QG3539
X	1633000	1640000	7000	QG3539
X	1671000	1707000	36000	QG3539
X	1765000	1767000	2000	QG3539
X	1866000	1874000	8000	QG3539
X	1947000	1949000	2000	QG3539
X	1978000	1980000	2000	QG3539
X	1999000	2009000	10000	QG3539
X	2020000	2024000	4000	QG3539
X	2045000	2111000	66000	QG3539
X	2126000	2130000	4000	QG3539
X	2311000	2334000	23000	QG3539
X	2455000	2463000	8000	QG3539
X	3093000	3095000	2000	QG3539
X	3628000	3678000	50000	QG3539
X	4128000	4130000	2000	QG3539
X	4138000	4141000	3000	QG3539
X	4216000	4224000	8000	QG3539
X	5974000	5987000	13000	QG3539
X	6485000	6505000	20000	QG3539
X	7703000	7711000	8000	QG3539
X	10583000	10612000	29000	QG3539
X	11608000	11610000	2000	QG3539
X	14198000	14202000	4000	QG3539
X	14732000	14734000	2000	QG3539
X	15281000	15283000	2000	QG3539
I	617000	619000	2000	NIC1856
I	1463000	1465000	2000	NIC1856
I	1514000	1519000	5000	NIC1856
I	1545000	1549000	4000	NIC1856
I	1693000	1696000	3000	NIC1856
I	8029000	8104000	75000	NIC1856
I	9415000	9421000	6000	NIC1856
I	9434000	9446000	12000	NIC1856
I	10077000	10084000	7000	NIC1856
I	10123000	10135000	12000	NIC1856
I	10142000	10171000	29000	NIC1856
I	10198000	10200000	2000	NIC1856
I	11358000	11361000	3000	NIC1856
II	185000	187000	2000	NIC1856
II	716000	718000	2000	NIC1856
II	922000	925000	3000	NIC1856
II	2426000	2429000	3000	NIC1856
II	3743000	3747000	4000	NIC1856
II	5057000	5071000	14000	NIC1856
II	5078000	5090000	12000	NIC1856
II	5176000	5197000	21000	NIC1856
II	5233000	5243000	10000	NIC1856
II	5250000	5276000	26000	NIC1856
II	5540000	5579000	39000	NIC1856
II	5609000	5630000	21000	NIC1856
II	5638000	5652000	14000	NIC1856
II	5831000	5854000	23000	NIC1856
II	8658000	8660000	2000	NIC1856
II	9647000	9649000	2000	NIC1856
II	9692000	9702000	10000	NIC1856
II	9764000	9766000	2000	NIC1856
II	9789000	9804000	15000	NIC1856
II	9967000	9982000	15000	NIC1856
II	10010000	10012000	2000	NIC1856
II	10019000	10022000	3000	NIC1856
II	10071000	10073000	2000	NIC1856
II	10088000	10116000	28000	NIC1856
II	10124000	10126000	2000	NIC1856
II	10136000	10138000	2000	NIC1856
II	10198000	10201000	3000	NIC1856
II	10267000	10270000	3000	NIC1856
II	10289000	10292000	3000	NIC1856
II	10341000	10360000	19000	NIC1856
II	10416000	10418000	2000	NIC1856
II	10516000	10518000	2000	NIC1856
II	10527000	10529000	2000	NIC1856
II	10558000	10560000	2000	NIC1856
II	10865000	10884000	19000	NIC1856
II	10903000	10905000	2000	NIC1856
II	11016000	11018000	2000	NIC1856
II	11108000	11112000	4000	NIC1856
II	11174000	11176000	2000	NIC1856
II	11264000	11334000	70000	NIC1856
II	11422000	11426000	4000	NIC1856
II	11544000	11547000	3000	NIC1856
II	11785000	11788000	3000	NIC1856
II	11919000	11939000	20000	NIC1856
II	11968000	11981000	13000	NIC1856
II	11988000	12002000	14000	NIC1856
II	12028000	12107000	79000	NIC1856
II	12168000	12183000	15000	NIC1856
II	12190000	12276000	86000	NIC1856
II	12728000	12737000	9000	NIC1856
III	582000	610000	28000	NIC1856
III	640000	643000	3000	NIC1856
III	729000	775000	46000	NIC1856
III	978000	985000	7000	NIC1856
III	1114000	1116000	2000	NIC1856
III	1124000	1128000	4000	NIC1856
III	1204000	1229000	25000	NIC1856
III	1236000	1239000	3000	NIC1856
III	1323000	1327000	4000	NIC1856
III	1355000	1357000	2000	NIC1856
III	1422000	1429000	7000	NIC1856
III	1520000	1523000	3000	NIC1856
III	1687000	1735000	48000	NIC1856
III	2208000	2220000	12000	NIC1856
III	2390000	2394000	4000	NIC1856
III	3547000	3606000	59000	NIC1856
III	5327000	5329000	2000	NIC1856
III	6926000	6929000	3000	NIC1856
III	7100000	7102000	2000	NIC1856
III	9755000	9787000	32000	NIC1856
III	9804000	9807000	3000	NIC1856
III	9902000	9906000	4000	NIC1856
III	9927000	9934000	7000	NIC1856
III	9963000	10027000	64000	NIC1856
III	10099000	10101000	2000	NIC1856
III	10140000	10158000	18000	NIC1856
III	10899000	10902000	3000	NIC1856
III	10987000	11026000	39000	NIC1856
IV	10000	19000	9000	NIC1856
IV	28000	32000	4000	NIC1856
IV	38000	44000	6000	NIC1856
IV	55000	62000	7000	NIC1856
IV	68000	76000	8000	NIC1856
IV	86000	179000	93000	NIC1856
IV	717000	719000	2000	NIC1856
IV	748000	750000	2000	NIC1856
IV	990000	992000	2000	NIC1856
IV	1075000	1077000	2000	NIC1856
IV	1675000	1679000	4000	NIC1856
IV	1779000	1783000	4000	NIC1856
IV	2112000	2114000	2000	NIC1856
IV	2145000	2154000	9000	NIC1856
IV	3405000	3407000	2000	NIC1856
IV	4828000	4837000	9000	NIC1856
IV	8156000	8191000	35000	NIC1856
IV	9604000	9606000	2000	NIC1856
IV	9634000	9639000	5000	NIC1856
IV	10076000	10078000	2000	NIC1856
IV	11637000	11641000	4000	NIC1856
IV	11683000	11721000	38000	NIC1856
IV	11766000	11771000	5000	NIC1856
IV	11788000	11839000	51000	NIC1856
IV	12146000	12148000	2000	NIC1856
V	0	45000	45000	NIC1856
V	1579000	1585000	6000	NIC1856
V	2804000	2817000	13000	NIC1856
V	2959000	2969000	10000	NIC1856
V	3004000	3091000	87000	NIC1856
V	3284000	3324000	40000	NIC1856
V	3347000	3359000	12000	NIC1856
V	3420000	3425000	5000	NIC1856
V	3465000	3489000	24000	NIC1856
V	3810000	3819000	9000	NIC1856
V	4073000	4087000	14000	NIC1856
V	4094000	4197000	103000	NIC1856
V	4332000	4348000	16000	NIC1856
V	4603000	4614000	11000	NIC1856
V	4881000	4884000	3000	NIC1856
V	5197000	5202000	5000	NIC1856
V	5429000	5482000	53000	NIC1856
V	5535000	5688000	153000	NIC1856
V	5721000	5734000	13000	NIC1856
V	5856000	5886000	30000	NIC1856
V	5916000	5918000	2000	NIC1856
V	6410000	6412000	2000	NIC1856
V	7036000	7043000	7000	NIC1856
V	9651000	9657000	6000	NIC1856
V	10126000	10129000	3000	NIC1856
V	10136000	10138000	2000	NIC1856
V	10175000	10177000	2000	NIC1856
V	10183000	10201000	18000	NIC1856
V	10773000	10775000	2000	NIC1856
V	10790000	10795000	5000	NIC1856
V	10816000	10852000	36000	NIC1856
V	10861000	10885000	24000	NIC1856
V	10901000	10938000	37000	NIC1856
V	11023000	11025000	2000	NIC1856
V	11282000	11284000	2000	NIC1856
V	11342000	11344000	2000	NIC1856
V	11685000	11884000	199000	NIC1856
V	11892000	11966000	74000	NIC1856
V	11995000	11998000	3000	NIC1856
V	12350000	12384000	34000	NIC1856
V	12413000	12420000	7000	NIC1856
V	12438000	12443000	5000	NIC1856
V	12464000	12524000	60000	NIC1856
V	12588000	12601000	13000	NIC1856
V	12634000	12637000	3000	NIC1856
V	12785000	12822000	37000	NIC1856
V	12847000	12850000	3000	NIC1856
V	12971000	12973000	2000	NIC1856
V	14381000	14383000	2000	NIC1856
X	13000	322000	309000	NIC1856
X	414000	416000	2000	NIC1856
X	602000	604000	2000	NIC1856
X	616000	618000	2000	NIC1856
X	636000	639000	3000	NIC1856
X	799000	809000	10000	NIC1856
X	872000	875000	3000	NIC1856
X	911000	913000	2000	NIC1856
X	1218000	1220000	2000	NIC1856
X	1280000	1284000	4000	NIC1856
X	1449000	1452000	3000	NIC1856
X	1523000	1525000	2000	NIC1856
X	1536000	1543000	7000	NIC1856
X	1569000	1572000	3000	NIC1856
X	1632000	1640000	8000	NIC1856
X	1671000	1700000	29000	NIC1856
X	1866000	1874000	8000	NIC1856
X	1947000	1949000	2000	NIC1856
X	1996000	2032000	36000	NIC1856
X	2045000	2111000	66000	NIC1856
X	2126000	2130000	4000	NIC1856
X	2311000	2334000	23000	NIC1856
X	2455000	2463000	8000	NIC1856
X	3093000	3095000	2000	NIC1856
X	3628000	3678000	50000	NIC1856
X	4120000	4122000	2000	NIC1856
X	4155000	4157000	2000	NIC1856
X	4216000	4224000	8000	NIC1856
X	5978000	5987000	9000	NIC1856
X	6485000	6507000	22000	NIC1856
X	7703000	7710000	7000	NIC1856
X	10583000	10602000	19000	NIC1856
X	10621000	10623000	2000	NIC1856
X	11174000	11176000	2000	NIC1856
X	11608000	11610000	2000	NIC1856
X	14425000	14427000	2000	NIC1856
X	15657000	15659000	2000	NIC1856
I	607000	613000	6000	NIC1912
I	628000	631000	3000	NIC1912
I	983000	985000	2000	NIC1912
I	4929000	4931000	2000	NIC1912
I	8028000	8104000	76000	NIC1912
I	9415000	9421000	6000	NIC1912
I	9429000	9435000	6000	NIC1912
I	10077000	10084000	7000	NIC1912
I	10123000	10135000	12000	NIC1912
I	10142000	10171000	29000	NIC1912
I	10198000	10200000	2000	NIC1912
I	11397000	11400000	3000	NIC1912
I	11434000	11555000	121000	NIC1912
I	11569000	11571000	2000	NIC1912
I	11726000	11738000	12000	NIC1912
I	11746000	11765000	19000	NIC1912
I	11776000	11778000	2000	NIC1912
II	185000	187000	2000	NIC1912
II	1314000	1332000	18000	NIC1912
II	1609000	1612000	3000	NIC1912
II	3464000	3466000	2000	NIC1912
II	3743000	3747000	4000	NIC1912
II	5060000	5071000	11000	NIC1912
II	5078000	5082000	4000	NIC1912
II	11785000	11788000	3000	NIC1912
II	11919000	11939000	20000	NIC1912
II	11947000	11949000	2000	NIC1912
II	11969000	12029000	60000	NIC1912
II	12041000	12043000	2000	NIC1912
II	12101000	12107000	6000	NIC1912
II	12168000	12206000	38000	NIC1912
II	12365000	12376000	11000	NIC1912
II	12726000	12736000	10000	NIC1912
III	378000	380000	2000	NIC1912
III	582000	610000	28000	NIC1912
III	640000	643000	3000	NIC1912
III	729000	775000	46000	NIC1912
III	979000	985000	6000	NIC1912
III	1114000	1116000	2000	NIC1912
III	1124000	1128000	4000	NIC1912
III	1204000	1229000	25000	NIC1912
III	1236000	1239000	3000	NIC1912
III	1355000	1357000	2000	NIC1912
III	1422000	1429000	7000	NIC1912
III	1520000	1523000	3000	NIC1912
III	1648000	1651000	3000	NIC1912
III	1746000	1748000	2000	NIC1912
III	1759000	1865000	106000	NIC1912
III	1886000	1941000	55000	NIC1912
III	1983000	1985000	2000	NIC1912
III	2391000	2393000	2000	NIC1912
III	3546000	3607000	61000	NIC1912
III	5327000	5329000	2000	NIC1912
III	6925000	6929000	4000	NIC1912
III	9755000	9787000	32000	NIC1912
III	9804000	9807000	3000	NIC1912
III	9902000	9906000	4000	NIC1912
III	9927000	9934000	7000	NIC1912
III	9963000	10027000	64000	NIC1912
III	10099000	10101000	2000	NIC1912
III	10140000	10145000	5000	NIC1912
III	10147000	10158000	11000	NIC1912
IV	1087000	1096000	9000	NIC1912
IV	1783000	1785000	2000	NIC1912
IV	3030000	3036000	6000	NIC1912
IV	3404000	3407000	3000	NIC1912
IV	3973000	3978000	5000	NIC1912
IV	4696000	4698000	2000	NIC1912
IV	4751000	4980000	229000	NIC1912
IV	5027000	5112000	85000	NIC1912
IV	5118000	5153000	35000	NIC1912
IV	5496000	5499000	3000	NIC1912
IV	5592000	5636000	44000	NIC1912
IV	5642000	5722000	80000	NIC1912
IV	5729000	5794000	65000	NIC1912
IV	5803000	5881000	78000	NIC1912
IV	6034000	6045000	11000	NIC1912
IV	6051000	6079000	28000	NIC1912
IV	6143000	6161000	18000	NIC1912
IV	6191000	6199000	8000	NIC1912
IV	6209000	6239000	30000	NIC1912
IV	8156000	8191000	35000	NIC1912
IV	9062000	9067000	5000	NIC1912
IV	9384000	9398000	14000	NIC1912
IV	9604000	9606000	2000	NIC1912
IV	10026000	10028000	2000	NIC1912
IV	10074000	10100000	26000	NIC1912
IV	10174000	10176000	2000	NIC1912
IV	10196000	10199000	3000	NIC1912
IV	10510000	10517000	7000	NIC1912
IV	10537000	10542000	5000	NIC1912
IV	10555000	10580000	25000	NIC1912
IV	10626000	10628000	2000	NIC1912
IV	12145000	12148000	3000	NIC1912
IV	12817000	12819000	2000	NIC1912
V	0	288000	288000	NIC1912
V	335000	338000	3000	NIC1912
V	547000	551000	4000	NIC1912
V	563000	603000	40000	NIC1912
V	649000	704000	55000	NIC1912
V	710000	770000	60000	NIC1912
V	779000	828000	49000	NIC1912
V	841000	851000	10000	NIC1912
V	985000	996000	11000	NIC1912
V	1045000	1086000	41000	NIC1912
V	1168000	1183000	15000	NIC1912
V	1248000	1251000	3000	NIC1912
V	1284000	1286000	2000	NIC1912
V	1484000	1550000	66000	NIC1912
V	1727000	1729000	2000	NIC1912
V	1744000	1746000	2000	NIC1912
V	1773000	1775000	2000	NIC1912
V	1914000	1916000	2000	NIC1912
V	1959000	1963000	4000	NIC1912
V	2095000	2101000	6000	NIC1912
V	2261000	2265000	4000	NIC1912
V	2513000	2619000	106000	NIC1912
V	2632000	2779000	147000	NIC1912
V	2791000	2829000	38000	NIC1912
V	2835000	2840000	5000	NIC1912
V	2847000	2852000	5000	NIC1912
V	2876000	2880000	4000	NIC1912
V	2889000	2900000	11000	NIC1912
V	2958000	2969000	11000	NIC1912
V	3004000	3152000	148000	NIC1912
V	3284000	3331000	47000	NIC1912
V	3338000	3359000	21000	NIC1912
V	3420000	3424000	4000	NIC1912
V	3461000	3489000	28000	NIC1912
V	3558000	3592000	34000	NIC1912
V	3810000	3812000	2000	NIC1912
V	3842000	3918000	76000	NIC1912
V	4073000	4087000	14000	NIC1912
V	4094000	4197000	103000	NIC1912
V	4332000	4348000	16000	NIC1912
V	4603000	4614000	11000	NIC1912
V	4881000	4885000	4000	NIC1912
V	5197000	5202000	5000	NIC1912
V	5429000	5482000	53000	NIC1912
V	5535000	5688000	153000	NIC1912
V	5721000	5734000	13000	NIC1912
V	5856000	5886000	30000	NIC1912
V	5916000	5918000	2000	NIC1912
V	6410000	6412000	2000	NIC1912
V	7036000	7043000	7000	NIC1912
V	10126000	10138000	12000	NIC1912
V	10175000	10201000	26000	NIC1912
V	10773000	10775000	2000	NIC1912
V	10790000	10795000	5000	NIC1912
V	10816000	10851000	35000	NIC1912
V	10861000	10885000	24000	NIC1912
V	10901000	10938000	37000	NIC1912
V	11023000	11029000	6000	NIC1912
V	11282000	11288000	6000	NIC1912
V	11342000	11344000	2000	NIC1912
V	11685000	11884000	199000	NIC1912
V	11892000	11966000	74000	NIC1912
V	11995000	11997000	2000	NIC1912
V	12350000	12384000	34000	NIC1912
V	12413000	12420000	7000	NIC1912
V	12438000	12443000	5000	NIC1912
V	12464000	12524000	60000	NIC1912
V	12588000	12601000	13000	NIC1912
V	12634000	12637000	3000	NIC1912
V	12785000	12822000	37000	NIC1912
V	12847000	12850000	3000	NIC1912
V	14044000	14049000	5000	NIC1912
X	13000	327000	314000	NIC1912
X	398000	415000	17000	NIC1912
X	487000	492000	5000	NIC1912
X	599000	612000	13000	NIC1912
X	637000	639000	2000	NIC1912
X	862000	864000	2000	NIC1912
X	901000	903000	2000	NIC1912
X	951000	966000	15000	NIC1912
X	1071000	1079000	8000	NIC1912
X	1363000	1368000	5000	NIC1912
X	1449000	1452000	3000	NIC1912
X	1535000	1553000	18000	NIC1912
X	1569000	1572000	3000	NIC1912
X	1632000	1640000	8000	NIC1912
X	1671000	1707000	36000	NIC1912
X	1765000	1767000	2000	NIC1912
X	1866000	1874000	8000	NIC1912
X	1947000	1949000	2000	NIC1912
X	1999000	2009000	10000	NIC1912
X	2020000	2024000	4000	NIC1912
X	2045000	2111000	66000	NIC1912
X	2126000	2130000	4000	NIC1912
X	2311000	2334000	23000	NIC1912
X	2455000	2463000	8000	NIC1912
X	3093000	3095000	2000	NIC1912
X	3628000	3678000	50000	NIC1912
X	4216000	4224000	8000	NIC1912
X	5968000	5987000	19000	NIC1912
X	6486000	6499000	13000	NIC1912
X	7703000	7707000	4000	NIC1912
X	10583000	10601000	18000	NIC1912
X	11608000	11610000	2000	NIC1912
X	14415000	14418000	3000	NIC1912
X	15684000	15687000	3000	NIC1912
I	14000	23000	9000	QG935
I	2731000	2733000	2000	QG935
I	6902000	6904000	2000	QG935
I	8029000	8104000	75000	QG935
I	10077000	10084000	7000	QG935
I	10123000	10135000	12000	QG935
I	10142000	10171000	29000	QG935
I	10198000	10200000	2000	QG935
I	12290000	12292000	2000	QG935
II	23000	28000	5000	QG935
II	40000	42000	2000	QG935
II	93000	95000	2000	QG935
II	185000	187000	2000	QG935
II	322000	324000	2000	QG935
II	921000	923000	2000	QG935
II	1109000	1111000	2000	QG935
II	1904000	1914000	10000	QG935
II	1934000	1966000	32000	QG935
II	2257000	2260000	3000	QG935
II	2385000	2398000	13000	QG935
II	2432000	2434000	2000	QG935
II	2626000	2633000	7000	QG935
II	2732000	2734000	2000	QG935
II	3276000	3286000	10000	QG935
II	3391000	3403000	12000	QG935
II	3743000	3747000	4000	QG935
II	3890000	3894000	4000	QG935
II	4019000	4021000	2000	QG935
II	4035000	4037000	2000	QG935
II	4115000	4117000	2000	QG935
II	4250000	4252000	2000	QG935
II	4976000	4981000	5000	QG935
II	5058000	5071000	13000	QG935
II	5078000	5090000	12000	QG935
II	5176000	5197000	21000	QG935
II	5233000	5243000	10000	QG935
II	5250000	5276000	26000	QG935
II	5540000	5579000	39000	QG935
II	5609000	5630000	21000	QG935
II	5638000	5652000	14000	QG935
II	5831000	5854000	23000	QG935
II	7923000	7937000	14000	QG935
II	8658000	8660000	2000	QG935
II	9668000	9689000	21000	QG935
II	9709000	9755000	46000	QG935
II	9764000	9802000	38000	QG935
II	9967000	9996000	29000	QG935
II	10101000	10107000	6000	QG935
II	10199000	10201000	2000	QG935
II	10283000	10285000	2000	QG935
II	10326000	10363000	37000	QG935
II	10416000	10418000	2000	QG935
II	10429000	10471000	42000	QG935
II	10540000	10543000	3000	QG935
II	10558000	10560000	2000	QG935
II	10601000	10612000	11000	QG935
II	10620000	10623000	3000	QG935
II	10673000	10678000	5000	QG935
II	10702000	10704000	2000	QG935
II	10716000	10719000	3000	QG935
II	11785000	11788000	3000	QG935
II	11919000	11939000	20000	QG935
II	11947000	11949000	2000	QG935
II	11969000	12029000	60000	QG935
II	12039000	12043000	4000	QG935
II	12101000	12107000	6000	QG935
II	12168000	12206000	38000	QG935
II	12365000	12376000	11000	QG935
III	582000	610000	28000	QG935
III	640000	643000	3000	QG935
III	729000	775000	46000	QG935
III	1687000	1735000	48000	QG935
III	2208000	2220000	12000	QG935
III	3546000	3607000	61000	QG935
III	5327000	5329000	2000	QG935
III	9025000	9028000	3000	QG935
III	9755000	9787000	32000	QG935
III	9804000	9807000	3000	QG935
III	9902000	9906000	4000	QG935
III	9927000	9934000	7000	QG935
III	9963000	10027000	64000	QG935
III	10099000	10101000	2000	QG935
III	10271000	10292000	21000	QG935
III	10337000	10382000	45000	QG935
III	10482000	10499000	17000	QG935
III	10586000	10588000	2000	QG935
III	10987000	11026000	39000	QG935
IV	1783000	1785000	2000	QG935
IV	3405000	3407000	2000	QG935
IV	3976000	3978000	2000	QG935
IV	4751000	4809000	58000	QG935
IV	4815000	4980000	165000	QG935
IV	5027000	5112000	85000	QG935
IV	5120000	5153000	33000	QG935
IV	5355000	5357000	2000	QG935
IV	5442000	5446000	4000	QG935
IV	5592000	5634000	42000	QG935
IV	5642000	5722000	80000	QG935
IV	5729000	5794000	65000	QG935
IV	5803000	5881000	78000	QG935
IV	6035000	6045000	10000	QG935
IV	6051000	6079000	28000	QG935
IV	6143000	6161000	18000	QG935
IV	6190000	6199000	9000	QG935
IV	6209000	6239000	30000	QG935
IV	8156000	8159000	3000	QG935
IV	8169000	8191000	22000	QG935
IV	9604000	9606000	2000	QG935
IV	10619000	10622000	3000	QG935
IV	11100000	11109000	9000	QG935
IV	11215000	11226000	11000	QG935
IV	11357000	11382000	25000	QG935
IV	11471000	11497000	26000	QG935
IV	11766000	11771000	5000	QG935
V	1484000	1550000	66000	QG935
V	1608000	1615000	7000	QG935
V	1655000	1659000	4000	QG935
V	1744000	1746000	2000	QG935
V	1773000	1775000	2000	QG935
V	2266000	2294000	28000	QG935
V	2305000	2307000	2000	QG935
V	2482000	2496000	14000	QG935
V	2550000	2563000	13000	QG935
V	2792000	2794000	2000	QG935
V	2804000	2814000	10000	QG935
V	3842000	3918000	76000	QG935
V	4053000	4094000	41000	QG935
V	4109000	4111000	2000	QG935
V	4880000	4884000	4000	QG935
V	4930000	4935000	5000	QG935
V	5024000	5026000	2000	QG935
V	5177000	5189000	12000	QG935
V	9283000	9286000	3000	QG935
V	10064000	10066000	2000	QG935
V	10126000	10129000	3000	QG935
V	10165000	10198000	33000	QG935
V	10347000	10353000	6000	QG935
V	10452000	10460000	8000	QG935
V	10471000	10486000	15000	QG935
V	10596000	10714000	118000	QG935
V	10724000	10726000	2000	QG935
V	11263000	11265000	2000	QG935
V	11286000	11288000	2000	QG935
V	11342000	11344000	2000	QG935
V	11498000	11573000	75000	QG935
V	11586000	11597000	11000	QG935
V	11730000	11777000	47000	QG935
V	11784000	11790000	6000	QG935
V	11797000	11800000	3000	QG935
V	11835000	11844000	9000	QG935
V	11906000	11928000	22000	QG935
V	11982000	12033000	51000	QG935
V	12104000	12110000	6000	QG935
V	12214000	12219000	5000	QG935
V	12399000	12429000	30000	QG935
V	12446000	12657000	211000	QG935
V	12731000	12733000	2000	QG935
V	12785000	12822000	37000	QG935
V	12844000	12855000	11000	QG935
V	12971000	12974000	3000	QG935
V	13031000	13033000	2000	QG935
V	13083000	13116000	33000	QG935
V	13183000	13216000	33000	QG935
V	13366000	13432000	66000	QG935
V	13670000	13700000	30000	QG935
V	13734000	13736000	2000	QG935
V	14189000	14196000	7000	QG935
V	14303000	14334000	31000	QG935
X	13000	330000	317000	QG935
X	398000	413000	15000	QG935
X	487000	492000	5000	QG935
X	600000	604000	4000	QG935
X	862000	864000	2000	QG935
X	901000	903000	2000	QG935
X	951000	966000	15000	QG935
X	1071000	1079000	8000	QG935
X	1363000	1368000	5000	QG935
X	1450000	1452000	2000	QG935
X	1536000	1546000	10000	QG935
X	1615000	1618000	3000	QG935
X	1633000	1640000	7000	QG935
X	1671000	1699000	28000	QG935
X	1765000	1767000	2000	QG935
X	1866000	1874000	8000	QG935
X	1947000	1949000	2000	QG935
X	1999000	2009000	10000	QG935
X	2020000	2024000	4000	QG935
X	2045000	2111000	66000	QG935
X	2126000	2130000	4000	QG935
X	2311000	2334000	23000	QG935
X	2455000	2463000	8000	QG935
X	2821000	2824000	3000	QG935
X	3628000	3678000	50000	QG935
X	4216000	4224000	8000	QG935
X	5985000	5987000	2000	QG935
X	6487000	6499000	12000	QG935
X	7703000	7707000	4000	QG935
X	7853000	7862000	9000	QG935
X	10586000	10590000	4000	QG935
X	10597000	10601000	4000	QG935
X	11608000	11611000	3000	QG935
I	617000	621000	4000	QG3008
I	628000	632000	4000	QG3008
I	4929000	4931000	2000	QG3008
I	8029000	8104000	75000	QG3008
I	10077000	10084000	7000	QG3008
I	10123000	10135000	12000	QG3008
I	10142000	10171000	29000	QG3008
I	10198000	10200000	2000	QG3008
II	185000	187000	2000	QG3008
II	1109000	1111000	2000	QG3008
II	1243000	1262000	19000	QG3008
II	1393000	1431000	38000	QG3008
II	1448000	1450000	2000	QG3008
II	1583000	1609000	26000	QG3008
II	1904000	1914000	10000	QG3008
II	1935000	1966000	31000	QG3008
II	2257000	2260000	3000	QG3008
II	2385000	2398000	13000	QG3008
II	2432000	2434000	2000	QG3008
II	2626000	2633000	7000	QG3008
II	2732000	2734000	2000	QG3008
II	3276000	3286000	10000	QG3008
II	3391000	3403000	12000	QG3008
II	3743000	3747000	4000	QG3008
II	3890000	3894000	4000	QG3008
II	4035000	4037000	2000	QG3008
II	4114000	4117000	3000	QG3008
II	4250000	4252000	2000	QG3008
II	5057000	5066000	9000	QG3008
II	5078000	5090000	12000	QG3008
II	5176000	5197000	21000	QG3008
II	5233000	5243000	10000	QG3008
II	5250000	5276000	26000	QG3008
II	5540000	5579000	39000	QG3008
II	5609000	5630000	21000	QG3008
II	5638000	5652000	14000	QG3008
II	5831000	5854000	23000	QG3008
II	6437000	6459000	22000	QG3008
II	6465000	6468000	3000	QG3008
II	7923000	7937000	14000	QG3008
II	8658000	8660000	2000	QG3008
II	9668000	9689000	21000	QG3008
II	9709000	9755000	46000	QG3008
II	9764000	9802000	38000	QG3008
II	9901000	9903000	2000	QG3008
II	9967000	10001000	34000	QG3008
II	10101000	10107000	6000	QG3008
II	10199000	10201000	2000	QG3008
II	10283000	10285000	2000	QG3008
II	10326000	10363000	37000	QG3008
II	10416000	10418000	2000	QG3008
II	10429000	10471000	42000	QG3008
II	10540000	10543000	3000	QG3008
II	10558000	10565000	7000	QG3008
II	10601000	10612000	11000	QG3008
II	10620000	10623000	3000	QG3008
II	10673000	10678000	5000	QG3008
II	10702000	10704000	2000	QG3008
II	10716000	10719000	3000	QG3008
II	11366000	11375000	9000	QG3008
II	11785000	11788000	3000	QG3008
III	582000	610000	28000	QG3008
III	640000	643000	3000	QG3008
III	729000	775000	46000	QG3008
III	978000	985000	7000	QG3008
III	1114000	1116000	2000	QG3008
III	1124000	1128000	4000	QG3008
III	1204000	1229000	25000	QG3008
III	1236000	1239000	3000	QG3008
III	1355000	1357000	2000	QG3008
III	1422000	1429000	7000	QG3008
III	1520000	1523000	3000	QG3008
III	1648000	1651000	3000	QG3008
III	1746000	1748000	2000	QG3008
III	1759000	1865000	106000	QG3008
III	1886000	1941000	55000	QG3008
III	1983000	1985000	2000	QG3008
III	3546000	3607000	61000	QG3008
III	5327000	5329000	2000	QG3008
III	7100000	7102000	2000	QG3008
III	9075000	9097000	22000	QG3008
III	9755000	9787000	32000	QG3008
III	9804000	9807000	3000	QG3008
III	10099000	10101000	2000	QG3008
III	10482000	10499000	17000	QG3008
III	10586000	10588000	2000	QG3008
III	10987000	11026000	39000	QG3008
IV	1073000	1077000	4000	QG3008
IV	1783000	1785000	2000	QG3008
IV	3003000	3005000	2000	QG3008
IV	3034000	3041000	7000	QG3008
IV	3251000	3253000	2000	QG3008
IV	4828000	4837000	9000	QG3008
IV	8156000	8160000	4000	QG3008
IV	8169000	8190000	21000	QG3008
IV	9604000	9606000	2000	QG3008
IV	9835000	9838000	3000	QG3008
IV	11100000	11109000	9000	QG3008
IV	11215000	11226000	11000	QG3008
IV	11357000	11382000	25000	QG3008
IV	11401000	11403000	2000	QG3008
IV	11471000	11497000	26000	QG3008
V	572000	575000	3000	QG3008
V	593000	665000	72000	QG3008
V	696000	704000	8000	QG3008
V	734000	828000	94000	QG3008
V	916000	918000	2000	QG3008
V	1039000	1064000	25000	QG3008
V	1472000	1474000	2000	QG3008
V	1484000	1550000	66000	QG3008
V	1608000	1615000	7000	QG3008
V	1655000	1659000	4000	QG3008
V	1744000	1746000	2000	QG3008
V	1773000	1775000	2000	QG3008
V	2095000	2101000	6000	QG3008
V	2258000	2294000	36000	QG3008
V	2395000	2398000	3000	QG3008
V	2482000	2496000	14000	QG3008
V	2551000	2554000	3000	QG3008
V	2568000	2571000	3000	QG3008
V	2792000	2796000	4000	QG3008
V	2803000	2817000	14000	QG3008
V	3842000	3918000	76000	QG3008
V	4053000	4094000	41000	QG3008
V	4109000	4111000	2000	QG3008
V	4334000	4338000	4000	QG3008
V	4880000	4884000	4000	QG3008
V	4930000	4935000	5000	QG3008
V	5177000	5189000	12000	QG3008
V	9283000	9286000	3000	QG3008
V	10064000	10066000	2000	QG3008
V	10126000	10147000	21000	QG3008
V	10165000	10198000	33000	QG3008
V	10347000	10353000	6000	QG3008
V	10452000	10460000	8000	QG3008
V	10471000	10486000	15000	QG3008
V	10596000	10714000	118000	QG3008
V	10724000	10726000	2000	QG3008
V	11263000	11265000	2000	QG3008
V	11274000	11277000	3000	QG3008
V	11286000	11288000	2000	QG3008
V	11342000	11344000	2000	QG3008
V	11498000	11573000	75000	QG3008
V	11586000	11597000	11000	QG3008
V	11730000	11777000	47000	QG3008
V	11784000	11790000	6000	QG3008
V	11797000	11800000	3000	QG3008
V	11835000	11844000	9000	QG3008
V	11906000	11928000	22000	QG3008
V	11982000	12033000	51000	QG3008
V	12104000	12111000	7000	QG3008
V	12214000	12219000	5000	QG3008
V	12399000	12429000	30000	QG3008
V	12446000	12657000	211000	QG3008
V	12785000	12822000	37000	QG3008
V	12844000	12855000	11000	QG3008
V	12971000	12974000	3000	QG3008
V	13031000	13033000	2000	QG3008
V	13083000	13116000	33000	QG3008
V	13183000	13216000	33000	QG3008
V	13833000	13838000	5000	QG3008
V	14381000	14383000	2000	QG3008
V	14976000	14978000	2000	QG3008
X	13000	312000	299000	QG3008
X	318000	322000	4000	QG3008
X	398000	413000	15000	QG3008
X	487000	492000	5000	QG3008
X	600000	603000	3000	QG3008
X	637000	639000	2000	QG3008
X	862000	864000	2000	QG3008
X	901000	903000	2000	QG3008
X	951000	966000	15000	QG3008
X	1071000	1079000	8000	QG3008
X	1276000	1282000	6000	QG3008
X	1363000	1368000	5000	QG3008
X	1449000	1452000	3000	QG3008
X	1534000	1543000	9000	QG3008
X	1567000	1570000	3000	QG3008
X	1615000	1618000	3000	QG3008
X	1633000	1640000	7000	QG3008
X	1671000	1703000	32000	QG3008
X	1866000	1874000	8000	QG3008
X	1947000	1949000	2000	QG3008
X	1999000	2008000	9000	QG3008
X	2020000	2024000	4000	QG3008
X	2045000	2111000	66000	QG3008
X	2126000	2130000	4000	QG3008
X	2311000	2334000	23000	QG3008
X	2455000	2463000	8000	QG3008
X	3628000	3678000	50000	QG3008
X	4216000	4224000	8000	QG3008
X	5975000	5987000	12000	QG3008
X	6486000	6499000	13000	QG3008
X	7703000	7707000	4000	QG3008
X	7853000	7862000	9000	QG3008
X	10585000	10598000	13000	QG3008
X	11608000	11611000	3000	QG3008
X	14578000	14591000	13000	QG3008
X	14670000	14672000	2000	QG3008
I	617000	621000	4000	QG2724
I	8029000	8104000	75000	QG2724
I	9418000	9424000	6000	QG2724
I	10077000	10084000	7000	QG2724
I	10123000	10135000	12000	QG2724
I	10142000	10171000	29000	QG2724
I	10198000	10200000	2000	QG2724
II	185000	187000	2000	QG2724
II	1243000	1262000	19000	QG2724
II	1393000	1431000	38000	QG2724
II	1448000	1450000	2000	QG2724
II	1583000	1609000	26000	QG2724
II	1904000	1914000	10000	QG2724
II	1935000	1966000	31000	QG2724
II	2257000	2260000	3000	QG2724
II	2385000	2398000	13000	QG2724
II	2432000	2434000	2000	QG2724
II	2626000	2633000	7000	QG2724
II	2732000	2734000	2000	QG2724
II	3276000	3286000	10000	QG2724
II	3391000	3403000	12000	QG2724
II	3743000	3747000	4000	QG2724
II	3890000	3894000	4000	QG2724
II	4019000	4021000	2000	QG2724
II	4035000	4037000	2000	QG2724
II	4114000	4117000	3000	QG2724
II	4250000	4252000	2000	QG2724
II	5058000	5068000	10000	QG2724
II	5081000	5090000	9000	QG2724
II	5176000	5197000	21000	QG2724
II	5233000	5243000	10000	QG2724
II	5250000	5276000	26000	QG2724
II	5540000	5579000	39000	QG2724
II	5609000	5630000	21000	QG2724
II	5638000	5652000	14000	QG2724
II	5831000	5854000	23000	QG2724
II	6455000	6462000	7000	QG2724
II	7923000	7937000	14000	QG2724
II	8658000	8660000	2000	QG2724
II	9668000	9689000	21000	QG2724
II	9709000	9755000	46000	QG2724
II	9764000	9802000	38000	QG2724
II	9901000	9903000	2000	QG2724
II	9967000	9996000	29000	QG2724
II	10101000	10107000	6000	QG2724
II	10199000	10201000	2000	QG2724
II	10283000	10285000	2000	QG2724
II	10326000	10363000	37000	QG2724
II	10416000	10418000	2000	QG2724
II	10428000	10471000	43000	QG2724
II	10540000	10543000	3000	QG2724
II	10557000	10565000	8000	QG2724
II	10601000	10612000	11000	QG2724
II	10620000	10623000	3000	QG2724
II	10673000	10678000	5000	QG2724
II	10702000	10704000	2000	QG2724
II	10716000	10719000	3000	QG2724
II	11366000	11375000	9000	QG2724
II	11785000	11788000	3000	QG2724
III	582000	610000	28000	QG2724
III	640000	643000	3000	QG2724
III	729000	775000	46000	QG2724
III	978000	985000	7000	QG2724
III	1114000	1116000	2000	QG2724
III	1124000	1128000	4000	QG2724
III	1204000	1229000	25000	QG2724
III	1236000	1239000	3000	QG2724
III	1355000	1357000	2000	QG2724
III	1422000	1429000	7000	QG2724
III	1520000	1523000	3000	QG2724
III	1648000	1651000	3000	QG2724
III	1746000	1748000	2000	QG2724
III	1759000	1865000	106000	QG2724
III	1886000	1941000	55000	QG2724
III	1983000	1985000	2000	QG2724
III	3546000	3607000	61000	QG2724
III	4366000	4368000	2000	QG2724
III	4382000	4384000	2000	QG2724
III	5327000	5329000	2000	QG2724
III	7100000	7102000	2000	QG2724
III	9075000	9097000	22000	QG2724
III	9755000	9787000	32000	QG2724
III	9804000	9807000	3000	QG2724
III	10099000	10101000	2000	QG2724
III	10482000	10499000	17000	QG2724
III	10586000	10588000	2000	QG2724
III	10987000	11026000	39000	QG2724
IV	1073000	1077000	4000	QG2724
IV	1783000	1785000	2000	QG2724
IV	3035000	3041000	6000	QG2724
IV	3251000	3253000	2000	QG2724
IV	4830000	4837000	7000	QG2724
IV	8156000	8160000	4000	QG2724
IV	8169000	8191000	22000	QG2724
IV	8320000	8323000	3000	QG2724
IV	9604000	9606000	2000	QG2724
IV	11100000	11109000	9000	QG2724
IV	11215000	11226000	11000	QG2724
IV	11357000	11382000	25000	QG2724
IV	11401000	11403000	2000	QG2724
IV	11471000	11497000	26000	QG2724
IV	11685000	11687000	2000	QG2724
V	572000	575000	3000	QG2724
V	593000	665000	72000	QG2724
V	696000	704000	8000	QG2724
V	734000	828000	94000	QG2724
V	916000	918000	2000	QG2724
V	1039000	1064000	25000	QG2724
V	1484000	1550000	66000	QG2724
V	1608000	1615000	7000	QG2724
V	1655000	1659000	4000	QG2724
V	1744000	1746000	2000	QG2724
V	1773000	1775000	2000	QG2724
V	2095000	2101000	6000	QG2724
V	2258000	2294000	36000	QG2724
V	2395000	2398000	3000	QG2724
V	2482000	2496000	14000	QG2724
V	2552000	2554000	2000	QG2724
V	2568000	2571000	3000	QG2724
V	2792000	2796000	4000	QG2724
V	2804000	2817000	13000	QG2724
V	3842000	3918000	76000	QG2724
V	4053000	4094000	41000	QG2724
V	4109000	4111000	2000	QG2724
V	4334000	4338000	4000	QG2724
V	4880000	4884000	4000	QG2724
V	4930000	4935000	5000	QG2724
V	5177000	5189000	12000	QG2724
V	9283000	9286000	3000	QG2724
V	10064000	10066000	2000	QG2724
V	10126000	10129000	3000	QG2724
V	10141000	10144000	3000	QG2724
V	10165000	10201000	36000	QG2724
V	10347000	10353000	6000	QG2724
V	10452000	10460000	8000	QG2724
V	10471000	10486000	15000	QG2724
V	10596000	10714000	118000	QG2724
V	10724000	10726000	2000	QG2724
V	11263000	11265000	2000	QG2724
V	11274000	11277000	3000	QG2724
V	11286000	11288000	2000	QG2724
V	11342000	11344000	2000	QG2724
V	11498000	11573000	75000	QG2724
V	11586000	11597000	11000	QG2724
V	11669000	11674000	5000	QG2724
V	11730000	11777000	47000	QG2724
V	11784000	11790000	6000	QG2724
V	11797000	11800000	3000	QG2724
V	11835000	11844000	9000	QG2724
V	11906000	11928000	22000	QG2724
V	11982000	12033000	51000	QG2724
V	12104000	12111000	7000	QG2724
V	12214000	12219000	5000	QG2724
V	12399000	12429000	30000	QG2724
V	12446000	12657000	211000	QG2724
V	12785000	12822000	37000	QG2724
V	12844000	12855000	11000	QG2724
V	12971000	12974000	3000	QG2724
V	13031000	13033000	2000	QG2724
V	13083000	13116000	33000	QG2724
V	13183000	13216000	33000	QG2724
V	13833000	13838000	5000	QG2724
V	14381000	14383000	2000	QG2724
V	14976000	14978000	2000	QG2724
X	13000	312000	299000	QG2724
X	318000	322000	4000	QG2724
X	398000	415000	17000	QG2724
X	487000	492000	5000	QG2724
X	637000	639000	2000	QG2724
X	862000	864000	2000	QG2724
X	901000	903000	2000	QG2724
X	951000	966000	15000	QG2724
X	1071000	1079000	8000	QG2724
X	1276000	1282000	6000	QG2724
X	1363000	1368000	5000	QG2724
X	1450000	1452000	2000	QG2724
X	1536000	1543000	7000	QG2724
X	1615000	1618000	3000	QG2724
X	1633000	1640000	7000	QG2724
X	1671000	1704000	33000	QG2724
X	1866000	1874000	8000	QG2724
X	1947000	1949000	2000	QG2724
X	1999000	2009000	10000	QG2724
X	2020000	2024000	4000	QG2724
X	2045000	2111000	66000	QG2724
X	2126000	2130000	4000	QG2724
X	2311000	2334000	23000	QG2724
X	2455000	2463000	8000	QG2724
X	3628000	3678000	50000	QG2724
X	4216000	4224000	8000	QG2724
X	5985000	5987000	2000	QG2724
X	6486000	6499000	13000	QG2724
X	7703000	7710000	7000	QG2724
X	7853000	7862000	9000	QG2724
X	10587000	10590000	3000	QG2724
X	11608000	11611000	3000	QG2724
X	14578000	14591000	13000	QG2724
X	14670000	14672000	2000	QG2724
I	616000	634000	18000	QG3868
I	5208000	5210000	2000	QG3868
I	8029000	8104000	75000	QG3868
I	9415000	9425000	10000	QG3868
I	9434000	9437000	3000	QG3868
I	10077000	10084000	7000	QG3868
I	10123000	10135000	12000	QG3868
I	10142000	10171000	29000	QG3868
I	10198000	10200000	2000	QG3868
II	185000	187000	2000	QG3868
II	1771000	1774000	3000	QG3868
II	1904000	1914000	10000	QG3868
II	1934000	1966000	32000	QG3868
II	2626000	2633000	7000	QG3868
II	2732000	2734000	2000	QG3868
II	3391000	3403000	12000	QG3868
II	3743000	3747000	4000	QG3868
II	3890000	3894000	4000	QG3868
II	4019000	4021000	2000	QG3868
II	4035000	4037000	2000	QG3868
II	4047000	4050000	3000	QG3868
II	4114000	4117000	3000	QG3868
II	4250000	4252000	2000	QG3868
II	5051000	5071000	20000	QG3868
II	5078000	5090000	12000	QG3868
II	5176000	5197000	21000	QG3868
II	5233000	5243000	10000	QG3868
II	5250000	5276000	26000	QG3868
II	5540000	5579000	39000	QG3868
II	5609000	5630000	21000	QG3868
II	5638000	5652000	14000	QG3868
II	5831000	5854000	23000	QG3868
II	6438000	6468000	30000	QG3868
II	7923000	7937000	14000	QG3868
II	8658000	8660000	2000	QG3868
II	9668000	9689000	21000	QG3868
II	9709000	9755000	46000	QG3868
II	9764000	9802000	38000	QG3868
II	9901000	9903000	2000	QG3868
II	9967000	10001000	34000	QG3868
II	10101000	10107000	6000	QG3868
II	10199000	10201000	2000	QG3868
II	10283000	10285000	2000	QG3868
II	10326000	10363000	37000	QG3868
II	11785000	11788000	3000	QG3868
II	11919000	11939000	20000	QG3868
II	11969000	12029000	60000	QG3868
II	12101000	12107000	6000	QG3868
II	12168000	12206000	38000	QG3868
II	12229000	12232000	3000	QG3868
III	582000	610000	28000	QG3868
III	640000	643000	3000	QG3868
III	729000	775000	46000	QG3868
III	979000	985000	6000	QG3868
III	1124000	1126000	2000	QG3868
III	2208000	2220000	12000	QG3868
III	2390000	2394000	4000	QG3868
III	3544000	3607000	63000	QG3868
III	5327000	5329000	2000	QG3868
III	6925000	6930000	5000	QG3868
III	7100000	7102000	2000	QG3868
III	9197000	9202000	5000	QG3868
III	10258000	10260000	2000	QG3868
III	10271000	10292000	21000	QG3868
III	10337000	10382000	45000	QG3868
III	10418000	10424000	6000	QG3868
III	10481000	10485000	4000	QG3868
III	10586000	10588000	2000	QG3868
III	10899000	10902000	3000	QG3868
III	10987000	11026000	39000	QG3868
III	11226000	11228000	2000	QG3868
III	11657000	11659000	2000	QG3868
IV	10000	19000	9000	QG3868
IV	25000	32000	7000	QG3868
IV	38000	44000	6000	QG3868
IV	55000	62000	7000	QG3868
IV	68000	76000	8000	QG3868
IV	86000	179000	93000	QG3868
IV	1783000	1785000	2000	QG3868
IV	3023000	3033000	10000	QG3868
IV	3039000	3041000	2000	QG3868
IV	3403000	3407000	4000	QG3868
IV	3976000	3978000	2000	QG3868
IV	4696000	4698000	2000	QG3868
IV	4751000	4980000	229000	QG3868
IV	5027000	5112000	85000	QG3868
IV	5118000	5153000	35000	QG3868
IV	5592000	5635000	43000	QG3868
IV	5642000	5722000	80000	QG3868
IV	5729000	5794000	65000	QG3868
IV	5803000	5881000	78000	QG3868
IV	6034000	6045000	11000	QG3868
IV	6051000	6079000	28000	QG3868
IV	6143000	6161000	18000	QG3868
IV	6191000	6199000	8000	QG3868
IV	6209000	6239000	30000	QG3868
IV	8155000	8159000	4000	QG3868
IV	8165000	8191000	26000	QG3868
IV	9604000	9606000	2000	QG3868
IV	10090000	10092000	2000	QG3868
IV	11100000	11109000	9000	QG3868
IV	12143000	12148000	5000	QG3868
IV	12530000	12566000	36000	QG3868
IV	12656000	12663000	7000	QG3868
IV	12677000	12679000	2000	QG3868
IV	12809000	12827000	18000	QG3868
IV	13542000	13583000	41000	QG3868
IV	13666000	13732000	66000	QG3868
IV	13739000	13780000	41000	QG3868
IV	13819000	13821000	2000	QG3868
IV	13861000	13880000	19000	QG3868
IV	13896000	13899000	3000	QG3868
IV	13930000	13940000	10000	QG3868
IV	13950000	13954000	4000	QG3868
V	14000	25000	11000	QG3868
V	1472000	1474000	2000	QG3868
V	1484000	1550000	66000	QG3868
V	1608000	1615000	7000	QG3868
V	1655000	1659000	4000	QG3868
V	1725000	1729000	4000	QG3868
V	1744000	1746000	2000	QG3868
V	1773000	1775000	2000	QG3868
V	1875000	1877000	2000	QG3868
V	2095000	2101000	6000	QG3868
V	2258000	2294000	36000	QG3868
V	2305000	2307000	2000	QG3868
V	2394000	2398000	4000	QG3868
V	2482000	2496000	14000	QG3868
V	2546000	2554000	8000	QG3868
V	2560000	2569000	9000	QG3868
V	2792000	2795000	3000	QG3868
V	2801000	2817000	16000	QG3868
V	3582000	3585000	3000	QG3868
V	4334000	4338000	4000	QG3868
V	4996000	4998000	2000	QG3868
V	5012000	5014000	2000	QG3868
V	5020000	5030000	10000	QG3868
V	5177000	5189000	12000	QG3868
V	5253000	5255000	2000	QG3868
V	6549000	6551000	2000	QG3868
V	6820000	6822000	2000	QG3868
V	10126000	10151000	25000	QG3868
V	10175000	10178000	3000	QG3868
V	10187000	10201000	14000	QG3868
V	11796000	11798000	2000	QG3868
V	12399000	12429000	30000	QG3868
V	12447000	12657000	210000	QG3868
V	12785000	12822000	37000	QG3868
V	12844000	12855000	11000	QG3868
V	12971000	12974000	3000	QG3868
V	13673000	13676000	3000	QG3868
V	13686000	13695000	9000	QG3868
V	13776000	13780000	4000	QG3868
V	13795000	13808000	13000	QG3868
V	13817000	13820000	3000	QG3868
V	13828000	13831000	3000	QG3868
V	13838000	13853000	15000	QG3868
V	13856000	13860000	4000	QG3868
X	10000	329000	319000	QG3868
X	398000	415000	17000	QG3868
X	487000	492000	5000	QG3868
X	593000	612000	19000	QG3868
X	621000	639000	18000	QG3868
X	862000	864000	2000	QG3868
X	901000	905000	4000	QG3868
X	951000	966000	15000	QG3868
X	1071000	1079000	8000	QG3868
X	1283000	1297000	14000	QG3868
X	1304000	1329000	25000	QG3868
X	1336000	1339000	3000	QG3868
X	1363000	1368000	5000	QG3868
X	1449000	1452000	3000	QG3868
X	1458000	1461000	3000	QG3868
X	1534000	1546000	12000	QG3868
X	1569000	1572000	3000	QG3868
X	1633000	1640000	7000	QG3868
X	1671000	1707000	36000	QG3868
X	1765000	1767000	2000	QG3868
X	1866000	1874000	8000	QG3868
X	1905000	1911000	6000	QG3868
X	1947000	1949000	2000	QG3868
X	1999000	2010000	11000	QG3868
X	2020000	2024000	4000	QG3868
X	2045000	2111000	66000	QG3868
X	2126000	2130000	4000	QG3868
X	2311000	2334000	23000	QG3868
X	2455000	2463000	8000	QG3868
X	3628000	3678000	50000	QG3868
X	4128000	4130000	2000	QG3868
X	4216000	4224000	8000	QG3868
X	5975000	5987000	12000	QG3868
X	6480000	6499000	19000	QG3868
X	7703000	7707000	4000	QG3868
X	10583000	10602000	19000	QG3868
X	14247000	14250000	3000	QG3868
X	14403000	14406000	3000	QG3868
X	14417000	14423000	6000	QG3868
X	14430000	14432000	2000	QG3868
I	4929000	4931000	2000	QG987
I	8029000	8104000	75000	QG987
I	9315000	9324000	9000	QG987
I	10077000	10084000	7000	QG987
I	10123000	10135000	12000	QG987
I	10142000	10171000	29000	QG987
I	10189000	10192000	3000	QG987
I	10198000	10200000	2000	QG987
II	2514000	2519000	5000	QG987
II	3276000	3286000	10000	QG987
II	3391000	3403000	12000	QG987
II	3743000	3747000	4000	QG987
II	3890000	3894000	4000	QG987
II	4019000	4021000	2000	QG987
II	4035000	4037000	2000	QG987
II	4114000	4117000	3000	QG987
II	4250000	4252000	2000	QG987
II	4976000	4981000	5000	QG987
II	5058000	5066000	8000	QG987
II	5081000	5090000	9000	QG987
II	5176000	5197000	21000	QG987
II	5233000	5243000	10000	QG987
II	5250000	5276000	26000	QG987
II	5540000	5579000	39000	QG987
II	5609000	5629000	20000	QG987
II	5638000	5652000	14000	QG987
II	5831000	5854000	23000	QG987
II	7923000	7937000	14000	QG987
II	8658000	8660000	2000	QG987
II	9668000	9689000	21000	QG987
II	9709000	9755000	46000	QG987
II	9764000	9802000	38000	QG987
II	9901000	9903000	2000	QG987
II	9967000	10001000	34000	QG987
II	10101000	10107000	6000	QG987
II	10199000	10201000	2000	QG987
II	10254000	10256000	2000	QG987
II	10283000	10285000	2000	QG987
II	10326000	10363000	37000	QG987
II	10416000	10418000	2000	QG987
II	10429000	10471000	42000	QG987
II	10540000	10543000	3000	QG987
II	10557000	10565000	8000	QG987
II	10601000	10612000	11000	QG987
II	10620000	10623000	3000	QG987
II	10673000	10678000	5000	QG987
II	10702000	10704000	2000	QG987
II	10716000	10719000	3000	QG987
II	11016000	11018000	2000	QG987
II	11785000	11788000	3000	QG987
II	11919000	11939000	20000	QG987
II	11947000	11949000	2000	QG987
II	11969000	12029000	60000	QG987
II	12041000	12043000	2000	QG987
II	12101000	12107000	6000	QG987
II	12168000	12206000	38000	QG987
II	12365000	12376000	11000	QG987
III	582000	610000	28000	QG987
III	640000	642000	2000	QG987
III	729000	775000	46000	QG987
III	978000	985000	7000	QG987
III	1687000	1735000	48000	QG987
III	2208000	2220000	12000	QG987
III	2390000	2395000	5000	QG987
III	2482000	2485000	3000	QG987
III	3546000	3606000	60000	QG987
III	5327000	5329000	2000	QG987
III	9755000	9757000	2000	QG987
III	10099000	10101000	2000	QG987
III	10271000	10292000	21000	QG987
III	10337000	10382000	45000	QG987
IV	990000	992000	2000	QG987
IV	1783000	1785000	2000	QG987
IV	3405000	3407000	2000	QG987
IV	3973000	3978000	5000	QG987
IV	4696000	4698000	2000	QG987
IV	4751000	4808000	57000	QG987
IV	4819000	4980000	161000	QG987
IV	5027000	5153000	126000	QG987
IV	5592000	5634000	42000	QG987
IV	5642000	5722000	80000	QG987
IV	5729000	5794000	65000	QG987
IV	5803000	5881000	78000	QG987
IV	6034000	6045000	11000	QG987
IV	6051000	6079000	28000	QG987
IV	6143000	6161000	18000	QG987
IV	6191000	6199000	8000	QG987
IV	6209000	6239000	30000	QG987
IV	8156000	8159000	3000	QG987
IV	8169000	8191000	22000	QG987
IV	9604000	9606000	2000	QG987
IV	10580000	10583000	3000	QG987
IV	11100000	11109000	9000	QG987
IV	11215000	11226000	11000	QG987
IV	11357000	11382000	25000	QG987
IV	11471000	11497000	26000	QG987
IV	11757000	11763000	6000	QG987
IV	12114000	12161000	47000	QG987
IV	12171000	12174000	3000	QG987
IV	12214000	12216000	2000	QG987
IV	12267000	12346000	79000	QG987
V	572000	575000	3000	QG987
V	593000	665000	72000	QG987
V	696000	704000	8000	QG987
V	734000	828000	94000	QG987
V	916000	918000	2000	QG987
V	1039000	1064000	25000	QG987
V	1484000	1550000	66000	QG987
V	1608000	1615000	7000	QG987
V	1655000	1659000	4000	QG987
V	1744000	1746000	2000	QG987
V	1773000	1775000	2000	QG987
V	2095000	2101000	6000	QG987
V	2259000	2294000	35000	QG987
V	2305000	2307000	2000	QG987
V	2395000	2398000	3000	QG987
V	2482000	2496000	14000	QG987
V	2551000	2553000	2000	QG987
V	2568000	2571000	3000	QG987
V	2793000	2795000	2000	QG987
V	2804000	2814000	10000	QG987
V	3842000	3918000	76000	QG987
V	4053000	4094000	41000	QG987
V	4109000	4111000	2000	QG987
V	4336000	4338000	2000	QG987
V	4880000	4883000	3000	QG987
V	4930000	4935000	5000	QG987
V	5128000	5138000	10000	QG987
V	5177000	5189000	12000	QG987
V	7321000	7323000	2000	QG987
V	9283000	9286000	3000	QG987
V	10064000	10066000	2000	QG987
V	10126000	10147000	21000	QG987
V	10165000	10198000	33000	QG987
V	10347000	10353000	6000	QG987
V	10452000	10460000	8000	QG987
V	10470000	10486000	16000	QG987
V	10596000	10714000	118000	QG987
V	10724000	10726000	2000	QG987
V	11263000	11265000	2000	QG987
V	11274000	11277000	3000	QG987
V	11286000	11288000	2000	QG987
V	11342000	11344000	2000	QG987
V	11498000	11573000	75000	QG987
V	11586000	11597000	11000	QG987
V	11730000	11777000	47000	QG987
V	11784000	11790000	6000	QG987
V	11797000	11800000	3000	QG987
V	11835000	11844000	9000	QG987
V	11906000	11928000	22000	QG987
V	11982000	12033000	51000	QG987
V	12104000	12110000	6000	QG987
V	12214000	12219000	5000	QG987
V	12399000	12429000	30000	QG987
V	12447000	12657000	210000	QG987
V	12785000	12822000	37000	QG987
V	12844000	12855000	11000	QG987
V	12971000	12974000	3000	QG987
V	13031000	13033000	2000	QG987
V	13083000	13116000	33000	QG987
V	13183000	13216000	33000	QG987
V	13366000	13432000	66000	QG987
V	13670000	13700000	30000	QG987
V	13734000	13737000	3000	QG987
V	13775000	13865000	90000	QG987
X	13000	322000	309000	QG987
X	398000	415000	17000	QG987
X	487000	492000	5000	QG987
X	862000	864000	2000	QG987
X	901000	903000	2000	QG987
X	951000	966000	15000	QG987
X	1071000	1079000	8000	QG987
X	1363000	1368000	5000	QG987
X	1449000	1452000	3000	QG987
X	1536000	1544000	8000	QG987
X	1615000	1618000	3000	QG987
X	1633000	1640000	7000	QG987
X	1671000	1703000	32000	QG987
X	1765000	1767000	2000	QG987
X	1866000	1874000	8000	QG987
X	1947000	1949000	2000	QG987
X	1999000	2009000	10000	QG987
X	2020000	2024000	4000	QG987
X	2045000	2111000	66000	QG987
X	2126000	2130000	4000	QG987
X	2311000	2334000	23000	QG987
X	2455000	2463000	8000	QG987
X	3628000	3678000	50000	QG987
X	4216000	4224000	8000	QG987
X	5985000	5987000	2000	QG987
X	6487000	6499000	12000	QG987
X	6516000	6518000	2000	QG987
X	7703000	7710000	7000	QG987
X	7853000	7862000	9000	QG987
X	11608000	11611000	3000	QG987
X	11922000	11924000	2000	QG987
X	14670000	14672000	2000	QG987
I	10000	19000	9000	NIC1877
I	615000	620000	5000	NIC1877
I	628000	631000	3000	NIC1877
I	2638000	2643000	5000	NIC1877
I	8029000	8104000	75000	NIC1877
I	9415000	9417000	2000	NIC1877
I	9427000	9435000	8000	NIC1877
I	10077000	10084000	7000	NIC1877
I	10123000	10135000	12000	NIC1877
I	10142000	10171000	29000	NIC1877
I	10198000	10200000	2000	NIC1877
I	12290000	12292000	2000	NIC1877
II	185000	187000	2000	NIC1877
II	2185000	2187000	2000	NIC1877
II	3130000	3132000	2000	NIC1877
II	3743000	3747000	4000	NIC1877
II	5058000	5071000	13000	NIC1877
II	5078000	5082000	4000	NIC1877
II	9764000	9766000	2000	NIC1877
II	10632000	10634000	2000	NIC1877
II	11785000	11788000	3000	NIC1877
II	11919000	11939000	20000	NIC1877
II	11947000	11949000	2000	NIC1877
II	11969000	12029000	60000	NIC1877
II	12041000	12043000	2000	NIC1877
II	12101000	12107000	6000	NIC1877
II	12168000	12206000	38000	NIC1877
II	12365000	12376000	11000	NIC1877
II	12725000	12737000	12000	NIC1877
III	582000	610000	28000	NIC1877
III	640000	643000	3000	NIC1877
III	729000	781000	52000	NIC1877
III	978000	985000	7000	NIC1877
III	1037000	1039000	2000	NIC1877
III	1114000	1116000	2000	NIC1877
III	1124000	1128000	4000	NIC1877
III	1204000	1229000	25000	NIC1877
III	1236000	1239000	3000	NIC1877
III	1355000	1357000	2000	NIC1877
III	1422000	1429000	7000	NIC1877
III	1520000	1523000	3000	NIC1877
III	1648000	1651000	3000	NIC1877
III	1746000	1748000	2000	NIC1877
III	1759000	1865000	106000	NIC1877
III	1886000	1941000	55000	NIC1877
III	1983000	1985000	2000	NIC1877
III	3546000	3607000	61000	NIC1877
III	5327000	5329000	2000	NIC1877
III	6925000	6930000	5000	NIC1877
III	7100000	7102000	2000	NIC1877
III	9755000	9787000	32000	NIC1877
III	9804000	9807000	3000	NIC1877
III	9902000	9906000	4000	NIC1877
III	9927000	9934000	7000	NIC1877
III	9963000	10028000	65000	NIC1877
III	10099000	10101000	2000	NIC1877
III	10140000	10145000	5000	NIC1877
III	10147000	10158000	11000	NIC1877
IV	1783000	1785000	2000	NIC1877
IV	3405000	3407000	2000	NIC1877
IV	4696000	4698000	2000	NIC1877
IV	4751000	4980000	229000	NIC1877
IV	5153000	5166000	13000	NIC1877
IV	5206000	5210000	4000	NIC1877
IV	5496000	5498000	2000	NIC1877
IV	5592000	5636000	44000	NIC1877
IV	5642000	5794000	152000	NIC1877
IV	5803000	5835000	32000	NIC1877
IV	5841000	5881000	40000	NIC1877
IV	6034000	6045000	11000	NIC1877
IV	6051000	6079000	28000	NIC1877
IV	6143000	6161000	18000	NIC1877
IV	6191000	6194000	3000	NIC1877
IV	6211000	6239000	28000	NIC1877
IV	8151000	8192000	41000	NIC1877
IV	9384000	9399000	15000	NIC1877
IV	9569000	9574000	5000	NIC1877
IV	9604000	9606000	2000	NIC1877
IV	9633000	9641000	8000	NIC1877
IV	9785000	9788000	3000	NIC1877
IV	9835000	9838000	3000	NIC1877
IV	10024000	10026000	2000	NIC1877
IV	10070000	10092000	22000	NIC1877
IV	10512000	10518000	6000	NIC1877
IV	10555000	10571000	16000	NIC1877
IV	10629000	10631000	2000	NIC1877
IV	10647000	10650000	3000	NIC1877
IV	10718000	10720000	2000	NIC1877
IV	10760000	10763000	3000	NIC1877
IV	10844000	10850000	6000	NIC1877
IV	10865000	10879000	14000	NIC1877
IV	11006000	11013000	7000	NIC1877
IV	11099000	11109000	10000	NIC1877
IV	11357000	11382000	25000	NIC1877
IV	11484000	11531000	47000	NIC1877
IV	11637000	11641000	4000	NIC1877
IV	11683000	11721000	38000	NIC1877
IV	11766000	11771000	5000	NIC1877
IV	11788000	11839000	51000	NIC1877
IV	12136000	12184000	48000	NIC1877
IV	12214000	12216000	2000	NIC1877
IV	12287000	12346000	59000	NIC1877
IV	12651000	12654000	3000	NIC1877
IV	12718000	12720000	2000	NIC1877
IV	12749000	12810000	61000	NIC1877
V	2804000	2815000	11000	NIC1877
V	2959000	2969000	10000	NIC1877
V	3004000	3091000	87000	NIC1877
V	3284000	3331000	47000	NIC1877
V	3338000	3359000	21000	NIC1877
V	3374000	3377000	3000	NIC1877
V	3420000	3424000	4000	NIC1877
V	3461000	3489000	28000	NIC1877
V	3558000	3592000	34000	NIC1877
V	3693000	3743000	50000	NIC1877
V	3810000	3819000	9000	NIC1877
V	3855000	3859000	4000	NIC1877
V	3894000	3907000	13000	NIC1877
V	4087000	4200000	113000	NIC1877
V	4224000	4231000	7000	NIC1877
V	4333000	4339000	6000	NIC1877
V	4347000	4356000	9000	NIC1877
V	4493000	4495000	2000	NIC1877
V	4550000	4552000	2000	NIC1877
V	4627000	4689000	62000	NIC1877
V	4721000	4724000	3000	NIC1877
V	4864000	4870000	6000	NIC1877
V	4881000	4883000	2000	NIC1877
V	4996000	4998000	2000	NIC1877
V	5012000	5018000	6000	NIC1877
V	5024000	5030000	6000	NIC1877
V	5039000	5044000	5000	NIC1877
V	5177000	5189000	12000	NIC1877
V	5481000	5511000	30000	NIC1877
V	5644000	5688000	44000	NIC1877
V	5721000	5734000	13000	NIC1877
V	5855000	5886000	31000	NIC1877
V	5916000	5918000	2000	NIC1877
V	10126000	10129000	3000	NIC1877
V	10135000	10146000	11000	NIC1877
V	10175000	10201000	26000	NIC1877
V	10773000	10775000	2000	NIC1877
V	10790000	10795000	5000	NIC1877
V	10816000	10885000	69000	NIC1877
V	10901000	10938000	37000	NIC1877
V	11023000	11025000	2000	NIC1877
V	11282000	11288000	6000	NIC1877
V	11342000	11344000	2000	NIC1877
V	11685000	11884000	199000	NIC1877
V	11892000	11966000	74000	NIC1877
V	11995000	11997000	2000	NIC1877
V	12350000	12384000	34000	NIC1877
V	12413000	12420000	7000	NIC1877
V	12438000	12443000	5000	NIC1877
V	12464000	12524000	60000	NIC1877
V	12588000	12601000	13000	NIC1877
V	12634000	12637000	3000	NIC1877
V	12785000	12822000	37000	NIC1877
V	12847000	12850000	3000	NIC1877
X	10000	322000	312000	NIC1877
X	398000	415000	17000	NIC1877
X	487000	492000	5000	NIC1877
X	600000	607000	7000	NIC1877
X	637000	639000	2000	NIC1877
X	862000	864000	2000	NIC1877
X	901000	903000	2000	NIC1877
X	941000	943000	2000	NIC1877
X	951000	966000	15000	NIC1877
X	1071000	1079000	8000	NIC1877
X	1363000	1368000	5000	NIC1877
X	1449000	1452000	3000	NIC1877
X	1487000	1489000	2000	NIC1877
X	1535000	1546000	11000	NIC1877
X	1567000	1572000	5000	NIC1877
X	1631000	1640000	9000	NIC1877
X	1671000	1707000	36000	NIC1877
X	1765000	1767000	2000	NIC1877
X	1866000	1874000	8000	NIC1877
X	1947000	1949000	2000	NIC1877
X	1999000	2009000	10000	NIC1877
X	2015000	2030000	15000	NIC1877
X	2045000	2111000	66000	NIC1877
X	2126000	2130000	4000	NIC1877
X	2311000	2334000	23000	NIC1877
X	2455000	2463000	8000	NIC1877
X	3093000	3095000	2000	NIC1877
X	3628000	3678000	50000	NIC1877
X	4216000	4224000	8000	NIC1877
X	5974000	5987000	13000	NIC1877
X	6485000	6499000	14000	NIC1877
X	7703000	7710000	7000	NIC1877
X	10586000	10600000	14000	NIC1877
X	11608000	11611000	3000	NIC1877
X	11929000	11931000	2000	NIC1877
X	14417000	14420000	3000	NIC1877
X	15742000	15744000	2000	NIC1877
I	1252000	1257000	5000	QG850
I	1317000	1320000	3000	QG850
I	4929000	4936000	7000	QG850
I	8029000	8104000	75000	QG850
I	10077000	10084000	7000	QG850
I	10123000	10135000	12000	QG850
I	10142000	10171000	29000	QG850
I	10198000	10200000	2000	QG850
II	185000	187000	2000	QG850
II	1904000	1914000	10000	QG850
II	1934000	1966000	32000	QG850
II	2257000	2260000	3000	QG850
II	2626000	2633000	7000	QG850
II	2732000	2734000	2000	QG850
II	3276000	3286000	10000	QG850
II	3391000	3403000	12000	QG850
II	3743000	3747000	4000	QG850
II	3890000	3893000	3000	QG850
II	4019000	4021000	2000	QG850
II	4035000	4037000	2000	QG850
II	4114000	4117000	3000	QG850
II	4250000	4252000	2000	QG850
II	5051000	5068000	17000	QG850
II	5081000	5090000	9000	QG850
II	5176000	5197000	21000	QG850
II	5233000	5243000	10000	QG850
II	5250000	5276000	26000	QG850
II	5540000	5579000	39000	QG850
II	5609000	5630000	21000	QG850
II	5638000	5652000	14000	QG850
II	5831000	5854000	23000	QG850
II	6439000	6442000	3000	QG850
II	6448000	6468000	20000	QG850
II	7923000	7937000	14000	QG850
II	8658000	8660000	2000	QG850
II	9668000	9689000	21000	QG850
II	9709000	9755000	46000	QG850
II	9764000	9802000	38000	QG850
II	9901000	9903000	2000	QG850
II	9967000	10001000	34000	QG850
II	10101000	10107000	6000	QG850
II	10199000	10201000	2000	QG850
II	10283000	10285000	2000	QG850
II	10326000	10363000	37000	QG850
II	10416000	10418000	2000	QG850
II	10428000	10471000	43000	QG850
II	10540000	10543000	3000	QG850
II	10558000	10565000	7000	QG850
II	10601000	10612000	11000	QG850
II	10620000	10623000	3000	QG850
II	10673000	10678000	5000	QG850
II	10702000	10704000	2000	QG850
II	10716000	10719000	3000	QG850
II	10865000	10883000	18000	QG850
II	10998000	11000000	2000	QG850
II	11016000	11018000	2000	QG850
II	11186000	11189000	3000	QG850
II	11264000	11328000	64000	QG850
II	11381000	11384000	3000	QG850
II	11453000	11460000	7000	QG850
II	11785000	11788000	3000	QG850
II	11919000	11939000	20000	QG850
II	11947000	11949000	2000	QG850
II	11969000	12029000	60000	QG850
II	12041000	12043000	2000	QG850
II	12101000	12107000	6000	QG850
II	12168000	12206000	38000	QG850
II	12365000	12376000	11000	QG850
II	12728000	12736000	8000	QG850
III	582000	610000	28000	QG850
III	640000	643000	3000	QG850
III	729000	775000	46000	QG850
III	1687000	1735000	48000	QG850
III	3547000	3607000	60000	QG850
III	5327000	5329000	2000	QG850
III	6926000	6930000	4000	QG850
III	7100000	7102000	2000	QG850
III	9809000	9813000	4000	QG850
IV	978000	980000	2000	QG850
IV	1073000	1077000	4000	QG850
IV	1783000	1790000	7000	QG850
IV	3405000	3407000	2000	QG850
IV	3973000	3978000	5000	QG850
IV	4696000	4698000	2000	QG850
IV	4751000	4808000	57000	QG850
IV	4814000	4980000	166000	QG850
IV	5027000	5112000	85000	QG850
IV	5118000	5153000	35000	QG850
IV	5592000	5634000	42000	QG850
IV	5642000	5722000	80000	QG850
IV	5729000	5794000	65000	QG850
IV	5803000	5881000	78000	QG850
IV	6035000	6045000	10000	QG850
IV	6051000	6079000	28000	QG850
IV	6143000	6161000	18000	QG850
IV	6192000	6199000	7000	QG850
IV	6209000	6239000	30000	QG850
IV	8156000	8160000	4000	QG850
IV	8169000	8191000	22000	QG850
IV	9385000	9397000	12000	QG850
IV	9604000	9606000	2000	QG850
IV	10026000	10028000	2000	QG850
IV	10074000	10100000	26000	QG850
IV	10174000	10176000	2000	QG850
IV	10196000	10199000	3000	QG850
IV	10510000	10517000	7000	QG850
IV	10537000	10542000	5000	QG850
IV	10555000	10580000	25000	QG850
IV	10626000	10628000	2000	QG850
IV	12146000	12148000	2000	QG850
IV	13221000	13223000	2000	QG850
IV	13541000	13583000	42000	QG850
IV	13666000	13780000	114000	QG850
IV	13816000	13821000	5000	QG850
IV	13859000	13902000	43000	QG850
IV	13921000	13923000	2000	QG850
IV	13930000	13946000	16000	QG850
IV	13950000	13957000	7000	QG850
V	572000	575000	3000	QG850
V	593000	665000	72000	QG850
V	696000	704000	8000	QG850
V	734000	828000	94000	QG850
V	916000	918000	2000	QG850
V	1039000	1064000	25000	QG850
V	1472000	1474000	2000	QG850
V	1484000	1531000	47000	QG850
V	1579000	1585000	6000	QG850
V	1744000	1746000	2000	QG850
V	1773000	1775000	2000	QG850
V	2095000	2101000	6000	QG850
V	2258000	2294000	36000	QG850
V	2305000	2307000	2000	QG850
V	2395000	2398000	3000	QG850
V	2482000	2496000	14000	QG850
V	2551000	2554000	3000	QG850
V	2792000	2794000	2000	QG850
V	2804000	2814000	10000	QG850
V	3842000	3918000	76000	QG850
V	4053000	4094000	41000	QG850
V	4109000	4111000	2000	QG850
V	4334000	4338000	4000	QG850
V	4881000	4884000	3000	QG850
V	4930000	4935000	5000	QG850
V	5177000	5189000	12000	QG850
V	6938000	6940000	2000	QG850
V	7321000	7323000	2000	QG850
V	9283000	9286000	3000	QG850
V	10126000	10147000	21000	QG850
V	10165000	10201000	36000	QG850
V	10347000	10353000	6000	QG850
V	10452000	10486000	34000	QG850
V	10596000	10714000	118000	QG850
V	10724000	10726000	2000	QG850
V	11286000	11288000	2000	QG850
V	11342000	11344000	2000	QG850
V	11498000	11573000	75000	QG850
V	11586000	11597000	11000	QG850
V	11730000	11777000	47000	QG850
V	11784000	11790000	6000	QG850
V	11797000	11800000	3000	QG850
V	11835000	11844000	9000	QG850
V	11906000	11928000	22000	QG850
V	11982000	12033000	51000	QG850
V	12104000	12111000	7000	QG850
V	12214000	12219000	5000	QG850
V	12399000	12429000	30000	QG850
V	12446000	12657000	211000	QG850
V	12785000	12822000	37000	QG850
V	12844000	12855000	11000	QG850
V	12971000	12974000	3000	QG850
V	13031000	13033000	2000	QG850
V	13083000	13116000	33000	QG850
V	13183000	13216000	33000	QG850
V	13366000	13432000	66000	QG850
V	13670000	13700000	30000	QG850
V	13734000	13737000	3000	QG850
V	14302000	14335000	33000	QG850
V	14381000	14383000	2000	QG850
X	304000	322000	18000	QG850
X	1535000	1546000	11000	QG850
X	1566000	1568000	2000	QG850
X	1632000	1640000	8000	QG850
X	1673000	1691000	18000	QG850
X	1857000	1875000	18000	QG850
X	2311000	2334000	23000	QG850
X	2455000	2463000	8000	QG850
X	3628000	3678000	50000	QG850
X	4216000	4224000	8000	QG850
X	5968000	5976000	8000	QG850
X	5985000	5987000	2000	QG850
X	6486000	6499000	13000	QG850
X	7703000	7710000	7000	QG850
X	10582000	10600000	18000	QG850
X	11438000	11447000	9000	QG850
X	11608000	11611000	3000	QG850
X	12344000	12346000	2000	QG850
I	617000	621000	4000	QG3064
I	628000	632000	4000	QG3064
I	4929000	4931000	2000	QG3064
I	8029000	8104000	75000	QG3064
I	10077000	10084000	7000	QG3064
I	10123000	10135000	12000	QG3064
I	10142000	10171000	29000	QG3064
I	10198000	10200000	2000	QG3064
I	11208000	11210000	2000	QG3064
II	185000	187000	2000	QG3064
II	1109000	1111000	2000	QG3064
II	1243000	1262000	19000	QG3064
II	1392000	1431000	39000	QG3064
II	1448000	1450000	2000	QG3064
II	1583000	1609000	26000	QG3064
II	1895000	1898000	3000	QG3064
II	1904000	1914000	10000	QG3064
II	1935000	1966000	31000	QG3064
II	2257000	2260000	3000	QG3064
II	2385000	2398000	13000	QG3064
II	2432000	2434000	2000	QG3064
II	2626000	2633000	7000	QG3064
II	2732000	2734000	2000	QG3064
II	3276000	3286000	10000	QG3064
II	3391000	3403000	12000	QG3064
II	3743000	3747000	4000	QG3064
II	3890000	3894000	4000	QG3064
II	4019000	4021000	2000	QG3064
II	4035000	4037000	2000	QG3064
II	4114000	4117000	3000	QG3064
II	4250000	4252000	2000	QG3064
II	5057000	5068000	11000	QG3064
II	5078000	5090000	12000	QG3064
II	5176000	5197000	21000	QG3064
II	5233000	5243000	10000	QG3064
II	5250000	5276000	26000	QG3064
II	5540000	5579000	39000	QG3064
II	5609000	5630000	21000	QG3064
II	5638000	5652000	14000	QG3064
II	5831000	5854000	23000	QG3064
II	7923000	7937000	14000	QG3064
II	8658000	8660000	2000	QG3064
II	9668000	9689000	21000	QG3064
II	9709000	9755000	46000	QG3064
II	9764000	9802000	38000	QG3064
II	9901000	9903000	2000	QG3064
II	9967000	10001000	34000	QG3064
II	10101000	10107000	6000	QG3064
II	10199000	10201000	2000	QG3064
II	10283000	10285000	2000	QG3064
II	10326000	10363000	37000	QG3064
II	10416000	10418000	2000	QG3064
II	10428000	10471000	43000	QG3064
II	10540000	10543000	3000	QG3064
II	10558000	10565000	7000	QG3064
II	10601000	10612000	11000	QG3064
II	10620000	10623000	3000	QG3064
II	10673000	10678000	5000	QG3064
II	10702000	10704000	2000	QG3064
II	10716000	10719000	3000	QG3064
II	11366000	11375000	9000	QG3064
II	11785000	11788000	3000	QG3064
III	582000	610000	28000	QG3064
III	640000	643000	3000	QG3064
III	729000	775000	46000	QG3064
III	978000	985000	7000	QG3064
III	1114000	1116000	2000	QG3064
III	1124000	1128000	4000	QG3064
III	1204000	1229000	25000	QG3064
III	1236000	1239000	3000	QG3064
III	1355000	1357000	2000	QG3064
III	1422000	1429000	7000	QG3064
III	1520000	1523000	3000	QG3064
III	1648000	1651000	3000	QG3064
III	1746000	1748000	2000	QG3064
III	1759000	1865000	106000	QG3064
III	1886000	1941000	55000	QG3064
III	1983000	1985000	2000	QG3064
III	3547000	3606000	59000	QG3064
III	5327000	5329000	2000	QG3064
III	6926000	6929000	3000	QG3064
III	7100000	7102000	2000	QG3064
III	9755000	9787000	32000	QG3064
III	9804000	9807000	3000	QG3064
III	10482000	10499000	17000	QG3064
III	10586000	10588000	2000	QG3064
III	10987000	11026000	39000	QG3064
IV	1073000	1077000	4000	QG3064
IV	1783000	1785000	2000	QG3064
IV	3002000	3005000	3000	QG3064
IV	3034000	3041000	7000	QG3064
IV	3251000	3253000	2000	QG3064
IV	4830000	4837000	7000	QG3064
IV	8169000	8173000	4000	QG3064
IV	8179000	8191000	12000	QG3064
IV	9604000	9606000	2000	QG3064
IV	10090000	10092000	2000	QG3064
IV	11100000	11109000	9000	QG3064
IV	11215000	11226000	11000	QG3064
IV	11357000	11382000	25000	QG3064
IV	11401000	11403000	2000	QG3064
IV	11471000	11497000	26000	QG3064
V	572000	575000	3000	QG3064
V	593000	665000	72000	QG3064
V	696000	704000	8000	QG3064
V	734000	828000	94000	QG3064
V	916000	918000	2000	QG3064
V	1039000	1064000	25000	QG3064
V	1472000	1474000	2000	QG3064
V	1484000	1550000	66000	QG3064
V	1608000	1615000	7000	QG3064
V	1655000	1659000	4000	QG3064
V	1744000	1746000	2000	QG3064
V	1773000	1775000	2000	QG3064
V	2095000	2101000	6000	QG3064
V	2258000	2294000	36000	QG3064
V	2395000	2398000	3000	QG3064
V	2482000	2496000	14000	QG3064
V	2568000	2571000	3000	QG3064
V	2792000	2796000	4000	QG3064
V	2804000	2815000	11000	QG3064
V	3842000	3918000	76000	QG3064
V	4053000	4094000	41000	QG3064
V	4109000	4111000	2000	QG3064
V	4336000	4338000	2000	QG3064
V	4344000	4346000	2000	QG3064
V	4880000	4883000	3000	QG3064
V	4930000	4935000	5000	QG3064
V	5177000	5189000	12000	QG3064
V	7321000	7323000	2000	QG3064
V	9283000	9286000	3000	QG3064
V	10064000	10066000	2000	QG3064
V	10126000	10129000	3000	QG3064
V	10141000	10144000	3000	QG3064
V	10165000	10201000	36000	QG3064
V	10347000	10353000	6000	QG3064
V	10452000	10460000	8000	QG3064
V	10471000	10486000	15000	QG3064
V	10596000	10714000	118000	QG3064
V	10724000	10726000	2000	QG3064
V	11286000	11288000	2000	QG3064
V	11342000	11344000	2000	QG3064
V	11498000	11573000	75000	QG3064
V	11586000	11597000	11000	QG3064
V	11730000	11777000	47000	QG3064
V	11784000	11790000	6000	QG3064
V	11797000	11800000	3000	QG3064
V	11835000	11844000	9000	QG3064
V	11906000	11928000	22000	QG3064
V	11982000	12033000	51000	QG3064
V	12104000	12111000	7000	QG3064
V	12214000	12219000	5000	QG3064
V	12399000	12429000	30000	QG3064
V	12446000	12657000	211000	QG3064
V	12785000	12822000	37000	QG3064
V	12844000	12855000	11000	QG3064
V	12971000	12974000	3000	QG3064
V	13031000	13033000	2000	QG3064
V	13083000	13116000	33000	QG3064
V	13183000	13216000	33000	QG3064
V	13366000	13432000	66000	QG3064
V	13670000	13700000	30000	QG3064
V	13734000	13737000	3000	QG3064
V	14719000	14721000	2000	QG3064
X	13000	322000	309000	QG3064
X	398000	415000	17000	QG3064
X	487000	492000	5000	QG3064
X	862000	864000	2000	QG3064
X	901000	903000	2000	QG3064
X	951000	966000	15000	QG3064
X	1071000	1079000	8000	QG3064
X	1276000	1282000	6000	QG3064
X	1363000	1368000	5000	QG3064
X	1450000	1452000	2000	QG3064
X	1538000	1543000	5000	QG3064
X	1615000	1618000	3000	QG3064
X	1633000	1640000	7000	QG3064
X	1671000	1696000	25000	QG3064
X	1866000	1874000	8000	QG3064
X	1947000	1949000	2000	QG3064
X	1999000	2010000	11000	QG3064
X	2020000	2024000	4000	QG3064
X	2045000	2111000	66000	QG3064
X	2126000	2130000	4000	QG3064
X	2311000	2334000	23000	QG3064
X	2455000	2463000	8000	QG3064
X	3628000	3678000	50000	QG3064
X	4216000	4224000	8000	QG3064
X	5985000	5987000	2000	QG3064
X	6476000	6514000	38000	QG3064
X	7703000	7710000	7000	QG3064
X	7853000	7862000	9000	QG3064
X	11608000	11611000	3000	QG3064
X	14578000	14591000	13000	QG3064
X	14670000	14672000	2000	QG3064
I	8029000	8104000	75000	QG852
I	10077000	10084000	7000	QG852
I	10123000	10135000	12000	QG852
I	10142000	10171000	29000	QG852
I	10198000	10200000	2000	QG852
II	185000	187000	2000	QG852
II	3276000	3286000	10000	QG852
II	3391000	3403000	12000	QG852
II	3743000	3747000	4000	QG852
II	3890000	3893000	3000	QG852
II	4035000	4037000	2000	QG852
II	4115000	4117000	2000	QG852
II	4250000	4252000	2000	QG852
II	5057000	5066000	9000	QG852
II	5081000	5090000	9000	QG852
II	5176000	5197000	21000	QG852
II	5233000	5243000	10000	QG852
II	5250000	5276000	26000	QG852
II	5540000	5579000	39000	QG852
II	5609000	5630000	21000	QG852
II	5638000	5652000	14000	QG852
II	5831000	5854000	23000	QG852
II	7923000	7937000	14000	QG852
II	8658000	8660000	2000	QG852
II	9668000	9689000	21000	QG852
II	9709000	9755000	46000	QG852
II	9764000	9802000	38000	QG852
II	9901000	9903000	2000	QG852
II	9967000	10001000	34000	QG852
II	10101000	10107000	6000	QG852
II	10199000	10201000	2000	QG852
II	10283000	10286000	3000	QG852
II	10326000	10363000	37000	QG852
II	10416000	10418000	2000	QG852
II	10429000	10471000	42000	QG852
II	10540000	10543000	3000	QG852
II	10558000	10565000	7000	QG852
II	10601000	10612000	11000	QG852
II	10620000	10623000	3000	QG852
II	10673000	10678000	5000	QG852
II	10702000	10704000	2000	QG852
II	10716000	10719000	3000	QG852
II	10865000	10883000	18000	QG852
II	11785000	11787000	2000	QG852
II	11919000	11939000	20000	QG852
II	11947000	11949000	2000	QG852
II	11969000	12029000	60000	QG852
II	12041000	12043000	2000	QG852
II	12101000	12107000	6000	QG852
II	12168000	12206000	38000	QG852
II	12365000	12376000	11000	QG852
II	12728000	12736000	8000	QG852
III	582000	610000	28000	QG852
III	640000	643000	3000	QG852
III	729000	775000	46000	QG852
III	978000	985000	7000	QG852
III	1114000	1116000	2000	QG852
III	1124000	1128000	4000	QG852
III	1204000	1229000	25000	QG852
III	1236000	1239000	3000	QG852
III	1355000	1357000	2000	QG852
III	1422000	1429000	7000	QG852
III	1520000	1523000	3000	QG852
III	1648000	1651000	3000	QG852
III	1746000	1748000	2000	QG852
III	1759000	1865000	106000	QG852
III	1886000	1941000	55000	QG852
III	1983000	1985000	2000	QG852
III	3547000	3606000	59000	QG852
III	5327000	5329000	2000	QG852
III	7100000	7102000	2000	QG852
III	9755000	9787000	32000	QG852
III	9804000	9807000	3000	QG852
III	10099000	10101000	2000	QG852
III	10140000	10145000	5000	QG852
III	10147000	10158000	11000	QG852
IV	1783000	1785000	2000	QG852
IV	1913000	1926000	13000	QG852
IV	3251000	3253000	2000	QG852
IV	3976000	3978000	2000	QG852
IV	4696000	4698000	2000	QG852
IV	4751000	4808000	57000	QG852
IV	4825000	4980000	155000	QG852
IV	5027000	5153000	126000	QG852
IV	5592000	5635000	43000	QG852
IV	5642000	5722000	80000	QG852
IV	5729000	5794000	65000	QG852
IV	5803000	5881000	78000	QG852
IV	6034000	6045000	11000	QG852
IV	6051000	6079000	28000	QG852
IV	6143000	6161000	18000	QG852
IV	6191000	6199000	8000	QG852
IV	6209000	6239000	30000	QG852
IV	8157000	8159000	2000	QG852
IV	8169000	8173000	4000	QG852
IV	8186000	8190000	4000	QG852
IV	9604000	9606000	2000	QG852
IV	10616000	10618000	2000	QG852
IV	11100000	11109000	9000	QG852
IV	11215000	11226000	11000	QG852
IV	11357000	11382000	25000	QG852
IV	12146000	12148000	2000	QG852
V	1039000	1064000	25000	QG852
V	1484000	1550000	66000	QG852
V	1608000	1615000	7000	QG852
V	1655000	1659000	4000	QG852
V	1744000	1746000	2000	QG852
V	1773000	1775000	2000	QG852
V	2095000	2101000	6000	QG852
V	2258000	2294000	36000	QG852
V	2395000	2398000	3000	QG852
V	2482000	2496000	14000	QG852
V	2552000	2554000	2000	QG852
V	2569000	2571000	2000	QG852
V	2792000	2794000	2000	QG852
V	2804000	2813000	9000	QG852
V	3842000	3918000	76000	QG852
V	4053000	4094000	41000	QG852
V	4109000	4111000	2000	QG852
V	4336000	4338000	2000	QG852
V	4881000	4884000	3000	QG852
V	4930000	4935000	5000	QG852
V	5179000	5189000	10000	QG852
V	6820000	6822000	2000	QG852
V	7321000	7323000	2000	QG852
V	9283000	9286000	3000	QG852
V	10064000	10066000	2000	QG852
V	10126000	10129000	3000	QG852
V	10145000	10147000	2000	QG852
V	10165000	10193000	28000	QG852
V	10199000	10201000	2000	QG852
V	10347000	10353000	6000	QG852
V	10452000	10460000	8000	QG852
V	10471000	10486000	15000	QG852
V	10596000	10714000	118000	QG852
V	10724000	10726000	2000	QG852
V	11263000	11265000	2000	QG852
V	11286000	11288000	2000	QG852
V	11342000	11344000	2000	QG852
V	11498000	11573000	75000	QG852
V	11586000	11597000	11000	QG852
V	11730000	11777000	47000	QG852
V	11784000	11790000	6000	QG852
V	11797000	11800000	3000	QG852
V	11835000	11844000	9000	QG852
V	11906000	11928000	22000	QG852
V	11982000	12033000	51000	QG852
V	12104000	12111000	7000	QG852
V	12214000	12219000	5000	QG852
V	12399000	12429000	30000	QG852
V	12448000	12657000	209000	QG852
V	12785000	12822000	37000	QG852
V	12844000	12855000	11000	QG852
V	12971000	12974000	3000	QG852
V	13031000	13033000	2000	QG852
V	13083000	13116000	33000	QG852
V	13183000	13216000	33000	QG852
V	13366000	13432000	66000	QG852
V	13670000	13700000	30000	QG852
V	13734000	13737000	3000	QG852
X	13000	307000	294000	QG852
X	319000	321000	2000	QG852
X	398000	413000	15000	QG852
X	487000	492000	5000	QG852
X	825000	828000	3000	QG852
X	862000	864000	2000	QG852
X	951000	966000	15000	QG852
X	1071000	1079000	8000	QG852
X	1363000	1368000	5000	QG852
X	1449000	1452000	3000	QG852
X	1536000	1539000	3000	QG852
X	1615000	1618000	3000	QG852
X	1671000	1696000	25000	QG852
X	1765000	1767000	2000	QG852
X	1866000	1874000	8000	QG852
X	1947000	1949000	2000	QG852
X	1999000	2009000	10000	QG852
X	2020000	2024000	4000	QG852
X	2035000	2037000	2000	QG852
X	2045000	2111000	66000	QG852
X	2126000	2130000	4000	QG852
X	2311000	2334000	23000	QG852
X	2455000	2463000	8000	QG852
X	3628000	3678000	50000	QG852
X	3778000	3780000	2000	QG852
X	4216000	4224000	8000	QG852
X	5984000	5987000	3000	QG852
X	6486000	6499000	13000	QG852
X	7703000	7707000	4000	QG852
X	10585000	10590000	5000	QG852
X	11608000	11610000	2000	QG852
X	12728000	12732000	4000	QG852
X	14295000	14300000	5000	QG852
X	15893000	15895000	2000	QG852
I	598000	600000	2000	QG3849
I	617000	635000	18000	QG3849
I	1473000	1477000	4000	QG3849
I	3259000	3262000	3000	QG3849
I	8029000	8104000	75000	QG3849
I	8113000	8115000	2000	QG3849
I	9418000	9421000	3000	QG3849
I	10077000	10084000	7000	QG3849
I	10123000	10135000	12000	QG3849
I	10142000	10171000	29000	QG3849
I	10198000	10200000	2000	QG3849
I	12290000	12292000	2000	QG3849
II	185000	187000	2000	QG3849
II	1895000	1898000	3000	QG3849
II	1904000	1914000	10000	QG3849
II	1933000	1966000	33000	QG3849
II	2257000	2260000	3000	QG3849
II	3271000	3286000	15000	QG3849
II	3391000	3403000	12000	QG3849
II	3743000	3747000	4000	QG3849
II	3890000	3893000	3000	QG3849
II	3900000	3904000	4000	QG3849
II	4019000	4021000	2000	QG3849
II	4035000	4037000	2000	QG3849
II	4105000	4107000	2000	QG3849
II	4114000	4117000	3000	QG3849
II	4250000	4252000	2000	QG3849
II	5051000	5071000	20000	QG3849
II	5078000	5090000	12000	QG3849
II	5176000	5197000	21000	QG3849
II	5233000	5243000	10000	QG3849
II	5250000	5276000	26000	QG3849
II	5540000	5579000	39000	QG3849
II	5609000	5630000	21000	QG3849
II	5638000	5651000	13000	QG3849
II	5831000	5854000	23000	QG3849
II	6437000	6439000	2000	QG3849
II	6453000	6467000	14000	QG3849
II	7923000	7937000	14000	QG3849
II	8658000	8660000	2000	QG3849
II	9764000	9766000	2000	QG3849
II	10080000	10082000	2000	QG3849
II	10326000	10363000	37000	QG3849
II	11016000	11018000	2000	QG3849
II	11186000	11189000	3000	QG3849
II	11264000	11328000	64000	QG3849
II	11381000	11384000	3000	QG3849
II	11785000	11788000	3000	QG3849
II	11919000	11939000	20000	QG3849
II	11947000	11949000	2000	QG3849
II	11969000	12029000	60000	QG3849
II	12041000	12043000	2000	QG3849
II	12101000	12107000	6000	QG3849
II	12168000	12206000	38000	QG3849
II	12365000	12376000	11000	QG3849
II	12728000	12736000	8000	QG3849
III	434000	449000	15000	QG3849
III	582000	610000	28000	QG3849
III	640000	642000	2000	QG3849
III	732000	775000	43000	QG3849
III	1520000	1523000	3000	QG3849
III	1648000	1651000	3000	QG3849
III	1746000	1748000	2000	QG3849
III	1759000	1865000	106000	QG3849
III	1886000	1941000	55000	QG3849
III	1983000	1985000	2000	QG3849
III	2208000	2220000	12000	QG3849
III	3546000	3607000	61000	QG3849
III	5327000	5329000	2000	QG3849
III	6926000	6929000	3000	QG3849
III	7100000	7102000	2000	QG3849
III	9197000	9202000	5000	QG3849
III	10099000	10101000	2000	QG3849
III	10271000	10292000	21000	QG3849
III	10337000	10382000	45000	QG3849
III	10420000	10424000	4000	QG3849
III	10586000	10588000	2000	QG3849
III	10987000	11026000	39000	QG3849
IV	978000	980000	2000	QG3849
IV	1073000	1077000	4000	QG3849
IV	1222000	1231000	9000	QG3849
IV	1783000	1785000	2000	QG3849
IV	3002000	3006000	4000	QG3849
IV	3031000	3041000	10000	QG3849
IV	3251000	3253000	2000	QG3849
IV	4825000	4837000	12000	QG3849
IV	6335000	6345000	10000	QG3849
IV	8156000	8193000	37000	QG3849
IV	9604000	9606000	2000	QG3849
IV	11225000	11227000	2000	QG3849
IV	12117000	12120000	3000	QG3849
IV	12146000	12148000	2000	QG3849
V	41000	43000	2000	QG3849
V	1389000	1391000	2000	QG3849
V	1472000	1474000	2000	QG3849
V	1484000	1550000	66000	QG3849
V	1578000	1580000	2000	QG3849
V	1608000	1615000	7000	QG3849
V	1655000	1659000	4000	QG3849
V	1724000	1726000	2000	QG3849
V	1744000	1746000	2000	QG3849
V	1773000	1775000	2000	QG3849
V	2062000	2064000	2000	QG3849
V	2095000	2101000	6000	QG3849
V	2258000	2294000	36000	QG3849
V	2305000	2313000	8000	QG3849
V	2394000	2396000	2000	QG3849
V	2792000	2795000	3000	QG3849
V	2803000	2817000	14000	QG3849
V	3591000	3601000	10000	QG3849
V	4087000	4200000	113000	QG3849
V	4224000	4231000	7000	QG3849
V	4333000	4339000	6000	QG3849
V	4347000	4356000	9000	QG3849
V	4369000	4374000	5000	QG3849
V	4493000	4495000	2000	QG3849
V	4550000	4552000	2000	QG3849
V	4627000	4689000	62000	QG3849
V	4864000	4870000	6000	QG3849
V	4881000	4883000	2000	QG3849
V	4929000	4932000	3000	QG3849
V	4983000	5030000	47000	QG3849
V	5039000	5044000	5000	QG3849
V	5177000	5189000	12000	QG3849
V	5429000	5482000	53000	QG3849
V	5535000	5688000	153000	QG3849
V	5721000	5734000	13000	QG3849
V	5855000	5886000	31000	QG3849
V	5916000	5918000	2000	QG3849
V	7036000	7043000	7000	QG3849
V	10126000	10151000	25000	QG3849
V	10173000	10194000	21000	QG3849
V	10773000	10775000	2000	QG3849
V	10790000	10795000	5000	QG3849
V	10816000	10852000	36000	QG3849
V	10861000	10885000	24000	QG3849
V	10901000	10938000	37000	QG3849
V	11655000	11661000	6000	QG3849
V	11796000	11798000	2000	QG3849
V	12399000	12429000	30000	QG3849
V	12447000	12657000	210000	QG3849
V	12785000	12822000	37000	QG3849
V	12844000	12855000	11000	QG3849
V	12971000	12974000	3000	QG3849
V	13031000	13033000	2000	QG3849
V	13083000	13116000	33000	QG3849
V	13183000	13216000	33000	QG3849
V	13366000	13432000	66000	QG3849
V	13670000	13700000	30000	QG3849
V	13734000	13737000	3000	QG3849
V	13775000	13865000	90000	QG3849
V	14083000	14085000	2000	QG3849
V	14101000	14128000	27000	QG3849
V	14189000	14196000	7000	QG3849
V	14738000	14740000	2000	QG3849
V	14811000	14813000	2000	QG3849
X	27000	324000	297000	QG3849
X	398000	415000	17000	QG3849
X	487000	492000	5000	QG3849
X	600000	607000	7000	QG3849
X	629000	639000	10000	QG3849
X	862000	864000	2000	QG3849
X	901000	904000	3000	QG3849
X	940000	943000	3000	QG3849
X	951000	966000	15000	QG3849
X	1071000	1079000	8000	QG3849
X	1232000	1234000	2000	QG3849
X	1363000	1369000	6000	QG3849
X	1449000	1452000	3000	QG3849
X	1458000	1461000	3000	QG3849
X	1473000	1476000	3000	QG3849
X	1482000	1490000	8000	QG3849
X	1499000	1502000	3000	QG3849
X	1534000	1546000	12000	QG3849
X	1566000	1572000	6000	QG3849
X	1615000	1618000	3000	QG3849
X	1632000	1640000	8000	QG3849
X	1671000	1703000	32000	QG3849
X	1866000	1882000	16000	QG3849
X	1905000	1911000	6000	QG3849
X	1947000	1949000	2000	QG3849
X	1999000	2009000	10000	QG3849
X	2020000	2024000	4000	QG3849
X	4216000	4224000	8000	QG3849
X	5974000	5979000	5000	QG3849
X	5985000	6004000	19000	QG3849
X	6485000	6499000	14000	QG3849
X	7703000	7710000	7000	QG3849
X	10584000	10602000	18000	QG3849
X	10621000	10623000	2000	QG3849
X	11608000	11610000	2000	QG3849
X	14407000	14409000	2000	QG3849
X	14430000	14432000	2000	QG3849
I	1693000	1696000	3000	QG853
I	1722000	1725000	3000	QG853
I	8028000	8104000	76000	QG853
I	9418000	9421000	3000	QG853
I	10077000	10084000	7000	QG853
I	10123000	10135000	12000	QG853
I	10142000	10171000	29000	QG853
I	10198000	10200000	2000	QG853
I	11729000	11775000	46000	QG853
I	11778000	11780000	2000	QG853
II	185000	187000	2000	QG853
II	1583000	1609000	26000	QG853
II	1904000	1914000	10000	QG853
II	1933000	1966000	33000	QG853
II	2257000	2260000	3000	QG853
II	2626000	2633000	7000	QG853
II	2732000	2734000	2000	QG853
II	3271000	3286000	15000	QG853
II	3391000	3403000	12000	QG853
II	3743000	3747000	4000	QG853
II	3890000	3893000	3000	QG853
II	4035000	4037000	2000	QG853
II	4114000	4117000	3000	QG853
II	4250000	4252000	2000	QG853
II	5051000	5071000	20000	QG853
II	5078000	5090000	12000	QG853
II	5176000	5197000	21000	QG853
II	5233000	5243000	10000	QG853
II	5250000	5276000	26000	QG853
II	5540000	5579000	39000	QG853
II	5609000	5630000	21000	QG853
II	5638000	5652000	14000	QG853
II	5831000	5854000	23000	QG853
II	6438000	6446000	8000	QG853
II	6452000	6464000	12000	QG853
II	7923000	7937000	14000	QG853
II	8658000	8660000	2000	QG853
II	9668000	9689000	21000	QG853
II	9709000	9755000	46000	QG853
II	9764000	9802000	38000	QG853
II	9901000	9903000	2000	QG853
II	9967000	10001000	34000	QG853
II	10101000	10107000	6000	QG853
II	10199000	10201000	2000	QG853
II	10283000	10286000	3000	QG853
II	10326000	10363000	37000	QG853
II	10416000	10418000	2000	QG853
II	10429000	10471000	42000	QG853
II	10540000	10543000	3000	QG853
II	10557000	10565000	8000	QG853
II	11426000	11428000	2000	QG853
II	11785000	11788000	3000	QG853
II	11864000	11866000	2000	QG853
II	11919000	11939000	20000	QG853
II	11947000	11949000	2000	QG853
II	11969000	12029000	60000	QG853
II	12041000	12043000	2000	QG853
II	12728000	12736000	8000	QG853
III	582000	610000	28000	QG853
III	640000	642000	2000	QG853
III	729000	775000	46000	QG853
III	1687000	1735000	48000	QG853
III	1803000	1805000	2000	QG853
III	2208000	2220000	12000	QG853
III	2391000	2394000	3000	QG853
III	2482000	2485000	3000	QG853
III	3546000	3607000	61000	QG853
III	5327000	5329000	2000	QG853
III	7100000	7102000	2000	QG853
III	9197000	9202000	5000	QG853
III	10271000	10292000	21000	QG853
III	10337000	10382000	45000	QG853
III	10421000	10424000	3000	QG853
III	10481000	10485000	4000	QG853
III	10586000	10588000	2000	QG853
III	10899000	10903000	4000	QG853
III	10987000	11026000	39000	QG853
IV	978000	980000	2000	QG853
IV	1073000	1077000	4000	QG853
IV	1222000	1231000	9000	QG853
IV	1783000	1785000	2000	QG853
IV	2112000	2114000	2000	QG853
IV	2145000	2154000	9000	QG853
IV	3405000	3407000	2000	QG853
IV	4830000	4837000	7000	QG853
IV	8156000	8160000	4000	QG853
IV	8169000	8191000	22000	QG853
IV	9604000	9606000	2000	QG853
IV	10537000	10542000	5000	QG853
IV	10555000	10582000	27000	QG853
IV	10626000	10628000	2000	QG853
IV	12146000	12148000	2000	QG853
V	14000	16000	2000	QG853
V	558000	562000	4000	QG853
V	572000	575000	3000	QG853
V	593000	664000	71000	QG853
V	696000	704000	8000	QG853
V	734000	828000	94000	QG853
V	839000	844000	5000	QG853
V	916000	918000	2000	QG853
V	1039000	1064000	25000	QG853
V	1472000	1474000	2000	QG853
V	1484000	1550000	66000	QG853
V	1608000	1615000	7000	QG853
V	1655000	1659000	4000	QG853
V	1744000	1746000	2000	QG853
V	1773000	1775000	2000	QG853
V	2095000	2101000	6000	QG853
V	2258000	2294000	36000	QG853
V	2395000	2398000	3000	QG853
V	2482000	2496000	14000	QG853
V	2546000	2554000	8000	QG853
V	2793000	2796000	3000	QG853
V	2803000	2815000	12000	QG853
V	3842000	3918000	76000	QG853
V	4332000	4348000	16000	QG853
V	4640000	4658000	18000	QG853
V	4880000	4883000	3000	QG853
V	4929000	4933000	4000	QG853
V	5028000	5030000	2000	QG853
V	5177000	5189000	12000	QG853
V	5429000	5482000	53000	QG853
V	5535000	5688000	153000	QG853
V	5721000	5734000	13000	QG853
V	5855000	5886000	31000	QG853
V	5916000	5918000	2000	QG853
V	7036000	7043000	7000	QG853
V	10126000	10129000	3000	QG853
V	10171000	10173000	2000	QG853
V	10189000	10194000	5000	QG853
V	10347000	10353000	6000	QG853
V	10452000	10460000	8000	QG853
V	10471000	10486000	15000	QG853
V	10596000	10714000	118000	QG853
V	10724000	10736000	12000	QG853
V	10761000	10779000	18000	QG853
V	11263000	11265000	2000	QG853
V	11286000	11288000	2000	QG853
V	11342000	11344000	2000	QG853
V	11498000	11573000	75000	QG853
V	11586000	11597000	11000	QG853
V	11657000	11659000	2000	QG853
V	11685000	11740000	55000	QG853
V	11752000	11799000	47000	QG853
V	11815000	11865000	50000	QG853
V	11982000	12033000	51000	QG853
V	12050000	12053000	3000	QG853
V	12104000	12111000	7000	QG853
V	12214000	12223000	9000	QG853
V	12274000	12277000	3000	QG853
V	12413000	12420000	7000	QG853
V	12438000	12524000	86000	QG853
V	12580000	12582000	2000	QG853
V	12634000	12637000	3000	QG853
V	12649000	12654000	5000	QG853
V	12756000	12878000	122000	QG853
V	12890000	12928000	38000	QG853
V	12936000	12966000	30000	QG853
V	12981000	13104000	123000	QG853
V	13115000	13206000	91000	QG853
V	13214000	13287000	73000	QG853
V	13315000	13338000	23000	QG853
V	13344000	13349000	5000	QG853
X	13000	324000	311000	QG853
X	398000	416000	18000	QG853
X	487000	492000	5000	QG853
X	600000	604000	4000	QG853
X	862000	864000	2000	QG853
X	901000	903000	2000	QG853
X	951000	966000	15000	QG853
X	1071000	1079000	8000	QG853
X	1363000	1368000	5000	QG853
X	1440000	1472000	32000	QG853
X	1536000	1546000	10000	QG853
X	1615000	1618000	3000	QG853
X	1632000	1640000	8000	QG853
X	1671000	1700000	29000	QG853
X	1866000	1874000	8000	QG853
X	1947000	1949000	2000	QG853
X	1999000	2009000	10000	QG853
X	2020000	2024000	4000	QG853
X	2045000	2111000	66000	QG853
X	2126000	2130000	4000	QG853
X	2311000	2334000	23000	QG853
X	2455000	2463000	8000	QG853
X	3628000	3678000	50000	QG853
X	4216000	4224000	8000	QG853
X	5985000	5987000	2000	QG853
X	6479000	6499000	20000	QG853
X	7703000	7707000	4000	QG853
X	10588000	10597000	9000	QG853
X	11936000	11940000	4000	QG853
I	4929000	4931000	2000	QG1000
I	8029000	8104000	75000	QG1000
I	9418000	9421000	3000	QG1000
I	10077000	10084000	7000	QG1000
I	10123000	10135000	12000	QG1000
I	10142000	10171000	29000	QG1000
I	10198000	10200000	2000	QG1000
II	185000	187000	2000	QG1000
II	1109000	1112000	3000	QG1000
II	1141000	1143000	2000	QG1000
II	1243000	1262000	19000	QG1000
II	1393000	1431000	38000	QG1000
II	1448000	1450000	2000	QG1000
II	1583000	1609000	26000	QG1000
II	3276000	3286000	10000	QG1000
II	3391000	3403000	12000	QG1000
II	3743000	3747000	4000	QG1000
II	3890000	3894000	4000	QG1000
II	4019000	4021000	2000	QG1000
II	4035000	4037000	2000	QG1000
II	4114000	4117000	3000	QG1000
II	4250000	4252000	2000	QG1000
II	5058000	5071000	13000	QG1000
II	5078000	5090000	12000	QG1000
II	5176000	5197000	21000	QG1000
II	5233000	5243000	10000	QG1000
II	5250000	5276000	26000	QG1000
II	5540000	5579000	39000	QG1000
II	5609000	5630000	21000	QG1000
II	5638000	5652000	14000	QG1000
II	5831000	5854000	23000	QG1000
II	6455000	6462000	7000	QG1000
II	7923000	7937000	14000	QG1000
II	8658000	8660000	2000	QG1000
II	9668000	9689000	21000	QG1000
II	9709000	9755000	46000	QG1000
II	9764000	9802000	38000	QG1000
II	11785000	11788000	3000	QG1000
II	11919000	11939000	20000	QG1000
II	11947000	11949000	2000	QG1000
II	11969000	12029000	60000	QG1000
II	12041000	12043000	2000	QG1000
II	12101000	12107000	6000	QG1000
II	12168000	12206000	38000	QG1000
II	12365000	12376000	11000	QG1000
II	12728000	12736000	8000	QG1000
III	10000	29000	19000	QG1000
III	449000	456000	7000	QG1000
III	475000	495000	20000	QG1000
III	524000	532000	8000	QG1000
III	1687000	1735000	48000	QG1000
III	2208000	2220000	12000	QG1000
III	3547000	3606000	59000	QG1000
III	5327000	5329000	2000	QG1000
III	6927000	6930000	3000	QG1000
III	7100000	7102000	2000	QG1000
III	9197000	9202000	5000	QG1000
IV	1783000	1785000	2000	QG1000
IV	3031000	3033000	2000	QG1000
IV	3405000	3407000	2000	QG1000
IV	3976000	3978000	2000	QG1000
IV	4696000	4698000	2000	QG1000
IV	4751000	4808000	57000	QG1000
IV	4814000	4980000	166000	QG1000
IV	5027000	5153000	126000	QG1000
IV	5592000	5634000	42000	QG1000
IV	5642000	5722000	80000	QG1000
IV	5729000	5794000	65000	QG1000
IV	5803000	5881000	78000	QG1000
IV	6034000	6045000	11000	QG1000
IV	6051000	6079000	28000	QG1000
IV	6143000	6161000	18000	QG1000
IV	6192000	6199000	7000	QG1000
IV	6209000	6239000	30000	QG1000
IV	8156000	8158000	2000	QG1000
IV	8169000	8191000	22000	QG1000
IV	9604000	9606000	2000	QG1000
IV	10324000	10335000	11000	QG1000
IV	10510000	10517000	7000	QG1000
IV	10537000	10542000	5000	QG1000
IV	10555000	10583000	28000	QG1000
IV	10626000	10628000	2000	QG1000
IV	10666000	10670000	4000	QG1000
IV	11100000	11109000	9000	QG1000
IV	11215000	11227000	12000	QG1000
IV	12146000	12148000	2000	QG1000
IV	12809000	12827000	18000	QG1000
IV	13221000	13223000	2000	QG1000
V	408000	411000	3000	QG1000
V	572000	575000	3000	QG1000
V	593000	665000	72000	QG1000
V	696000	704000	8000	QG1000
V	734000	828000	94000	QG1000
V	916000	918000	2000	QG1000
V	1039000	1064000	25000	QG1000
V	1472000	1474000	2000	QG1000
V	1484000	1531000	47000	QG1000
V	1579000	1585000	6000	QG1000
V	1744000	1746000	2000	QG1000
V	1773000	1775000	2000	QG1000
V	2063000	2065000	2000	QG1000
V	2095000	2101000	6000	QG1000
V	2258000	2294000	36000	QG1000
V	2300000	2302000	2000	QG1000
V	2395000	2398000	3000	QG1000
V	2482000	2496000	14000	QG1000
V	2551000	2554000	3000	QG1000
V	2569000	2572000	3000	QG1000
V	2792000	2795000	3000	QG1000
V	2804000	2817000	13000	QG1000
V	3842000	3918000	76000	QG1000
V	4053000	4094000	41000	QG1000
V	4109000	4111000	2000	QG1000
V	4334000	4347000	13000	QG1000
V	4880000	4884000	4000	QG1000
V	4930000	4935000	5000	QG1000
V	4983000	4985000	2000	QG1000
V	4996000	4998000	2000	QG1000
V	5016000	5018000	2000	QG1000
V	5177000	5189000	12000	QG1000
V	6549000	6551000	2000	QG1000
V	6820000	6822000	2000	QG1000
V	7321000	7323000	2000	QG1000
V	9283000	9286000	3000	QG1000
V	10064000	10066000	2000	QG1000
V	10126000	10134000	8000	QG1000
V	10141000	10147000	6000	QG1000
V	10165000	10202000	37000	QG1000
V	10347000	10353000	6000	QG1000
V	10452000	10460000	8000	QG1000
V	10471000	10486000	15000	QG1000
V	10596000	10714000	118000	QG1000
V	10724000	10726000	2000	QG1000
V	11263000	11265000	2000	QG1000
V	11286000	11288000	2000	QG1000
V	11342000	11344000	2000	QG1000
V	11498000	11573000	75000	QG1000
V	11586000	11597000	11000	QG1000
V	11730000	11777000	47000	QG1000
V	11784000	11790000	6000	QG1000
V	11797000	11800000	3000	QG1000
V	11835000	11843000	8000	QG1000
V	11906000	11928000	22000	QG1000
V	11982000	12033000	51000	QG1000
V	12104000	12111000	7000	QG1000
V	12214000	12219000	5000	QG1000
V	12399000	12429000	30000	QG1000
V	12446000	12657000	211000	QG1000
V	12785000	12822000	37000	QG1000
V	12844000	12855000	11000	QG1000
V	12971000	12974000	3000	QG1000
V	13031000	13033000	2000	QG1000
V	13083000	13116000	33000	QG1000
V	13183000	13216000	33000	QG1000
V	13366000	13432000	66000	QG1000
V	13670000	13700000	30000	QG1000
V	13734000	13737000	3000	QG1000
X	13000	323000	310000	QG1000
X	398000	413000	15000	QG1000
X	487000	492000	5000	QG1000
X	600000	606000	6000	QG1000
X	862000	864000	2000	QG1000
X	901000	903000	2000	QG1000
X	951000	966000	15000	QG1000
X	1071000	1079000	8000	QG1000
X	1363000	1368000	5000	QG1000
X	1450000	1452000	2000	QG1000
X	1534000	1544000	10000	QG1000
X	1570000	1572000	2000	QG1000
X	1615000	1618000	3000	QG1000
X	1633000	1640000	7000	QG1000
X	1671000	1704000	33000	QG1000
X	1765000	1767000	2000	QG1000
X	1866000	1874000	8000	QG1000
X	1947000	1949000	2000	QG1000
X	1999000	2009000	10000	QG1000
X	2020000	2024000	4000	QG1000
X	2045000	2111000	66000	QG1000
X	2126000	2130000	4000	QG1000
X	2311000	2334000	23000	QG1000
X	2455000	2463000	8000	QG1000
X	3093000	3095000	2000	QG1000
X	3628000	3678000	50000	QG1000
X	4216000	4224000	8000	QG1000
X	5985000	5987000	2000	QG1000
X	6486000	6499000	13000	QG1000
X	7703000	7707000	4000	QG1000
X	9370000	9372000	2000	QG1000
X	10588000	10590000	2000	QG1000
X	11608000	11610000	2000	QG1000
X	14258000	14260000	2000	QG1000
I	4929000	4931000	2000	QG3055
I	8028000	8107000	79000	QG3055
I	8245000	8255000	10000	QG3055
I	9418000	9421000	3000	QG3055
I	10077000	10084000	7000	QG3055
I	10123000	10135000	12000	QG3055
I	10142000	10171000	29000	QG3055
I	10198000	10200000	2000	QG3055
I	11801000	11804000	3000	QG3055
II	185000	187000	2000	QG3055
II	1583000	1609000	26000	QG3055
II	1904000	1914000	10000	QG3055
II	1935000	1966000	31000	QG3055
II	2257000	2260000	3000	QG3055
II	2385000	2398000	13000	QG3055
II	2432000	2434000	2000	QG3055
II	2626000	2633000	7000	QG3055
II	2732000	2734000	2000	QG3055
II	3743000	3747000	4000	QG3055
II	3890000	3894000	4000	QG3055
II	4019000	4021000	2000	QG3055
II	4035000	4037000	2000	QG3055
II	4114000	4117000	3000	QG3055
II	4250000	4252000	2000	QG3055
II	5051000	5071000	20000	QG3055
II	5081000	5090000	9000	QG3055
II	5176000	5197000	21000	QG3055
II	5233000	5243000	10000	QG3055
II	5250000	5276000	26000	QG3055
II	5540000	5579000	39000	QG3055
II	5609000	5630000	21000	QG3055
II	5638000	5652000	14000	QG3055
II	5831000	5854000	23000	QG3055
II	6444000	6446000	2000	QG3055
II	6459000	6463000	4000	QG3055
II	7923000	7937000	14000	QG3055
II	8658000	8660000	2000	QG3055
II	9668000	9689000	21000	QG3055
II	9709000	9755000	46000	QG3055
II	9764000	9802000	38000	QG3055
II	9901000	9903000	2000	QG3055
II	9967000	10001000	34000	QG3055
II	10101000	10107000	6000	QG3055
II	10199000	10201000	2000	QG3055
II	10283000	10285000	2000	QG3055
II	10326000	10363000	37000	QG3055
II	10416000	10418000	2000	QG3055
II	10429000	10471000	42000	QG3055
II	10540000	10543000	3000	QG3055
II	10558000	10565000	7000	QG3055
II	10601000	10612000	11000	QG3055
II	10620000	10623000	3000	QG3055
II	10673000	10678000	5000	QG3055
II	10702000	10704000	2000	QG3055
II	10716000	10719000	3000	QG3055
II	11785000	11788000	3000	QG3055
II	11919000	11939000	20000	QG3055
II	11947000	11949000	2000	QG3055
II	11969000	12029000	60000	QG3055
II	12041000	12043000	2000	QG3055
II	12101000	12107000	6000	QG3055
II	12168000	12206000	38000	QG3055
II	12365000	12376000	11000	QG3055
III	582000	610000	28000	QG3055
III	640000	643000	3000	QG3055
III	729000	775000	46000	QG3055
III	978000	985000	7000	QG3055
III	1114000	1116000	2000	QG3055
III	1124000	1128000	4000	QG3055
III	1204000	1229000	25000	QG3055
III	1236000	1239000	3000	QG3055
III	1355000	1357000	2000	QG3055
III	1422000	1429000	7000	QG3055
III	1520000	1523000	3000	QG3055
III	1648000	1651000	3000	QG3055
III	1706000	1734000	28000	QG3055
III	1760000	1886000	126000	QG3055
III	1930000	1943000	13000	QG3055
III	2062000	2064000	2000	QG3055
III	3546000	3606000	60000	QG3055
III	5327000	5329000	2000	QG3055
III	7100000	7102000	2000	QG3055
III	9755000	9787000	32000	QG3055
III	9804000	9807000	3000	QG3055
III	10099000	10101000	2000	QG3055
III	10482000	10499000	17000	QG3055
III	10586000	10588000	2000	QG3055
III	10987000	11026000	39000	QG3055
IV	1073000	1077000	4000	QG3055
IV	1783000	1785000	2000	QG3055
IV	3035000	3041000	6000	QG3055
IV	3251000	3253000	2000	QG3055
IV	4828000	4837000	9000	QG3055
IV	5577000	5579000	2000	QG3055
IV	8157000	8159000	2000	QG3055
IV	8169000	8191000	22000	QG3055
IV	9604000	9606000	2000	QG3055
IV	10090000	10092000	2000	QG3055
IV	11100000	11109000	9000	QG3055
IV	11215000	11226000	11000	QG3055
IV	11357000	11382000	25000	QG3055
V	1484000	1550000	66000	QG3055
V	1608000	1615000	7000	QG3055
V	1655000	1659000	4000	QG3055
V	1744000	1746000	2000	QG3055
V	1773000	1775000	2000	QG3055
V	2095000	2101000	6000	QG3055
V	2259000	2294000	35000	QG3055
V	2482000	2496000	14000	QG3055
V	2551000	2554000	3000	QG3055
V	2569000	2571000	2000	QG3055
V	2792000	2794000	2000	QG3055
V	2804000	2815000	11000	QG3055
V	3842000	3918000	76000	QG3055
V	4053000	4094000	41000	QG3055
V	4109000	4111000	2000	QG3055
V	4881000	4884000	3000	QG3055
V	4930000	4935000	5000	QG3055
V	5177000	5189000	12000	QG3055
V	7321000	7323000	2000	QG3055
V	9283000	9286000	3000	QG3055
V	10064000	10066000	2000	QG3055
V	10126000	10129000	3000	QG3055
V	10165000	10201000	36000	QG3055
V	10347000	10353000	6000	QG3055
V	10452000	10459000	7000	QG3055
V	10471000	10486000	15000	QG3055
V	10596000	10714000	118000	QG3055
V	10724000	10726000	2000	QG3055
V	11263000	11265000	2000	QG3055
V	11274000	11277000	3000	QG3055
V	11286000	11288000	2000	QG3055
V	11342000	11344000	2000	QG3055
V	11498000	11573000	75000	QG3055
V	11586000	11597000	11000	QG3055
V	11730000	11777000	47000	QG3055
V	11784000	11790000	6000	QG3055
V	11797000	11800000	3000	QG3055
V	11835000	11844000	9000	QG3055
V	11906000	11928000	22000	QG3055
V	11982000	12033000	51000	QG3055
V	12104000	12111000	7000	QG3055
V	12214000	12219000	5000	QG3055
V	12399000	12429000	30000	QG3055
V	12446000	12657000	211000	QG3055
V	12785000	12822000	37000	QG3055
V	12844000	12855000	11000	QG3055
V	12971000	12974000	3000	QG3055
V	13031000	13033000	2000	QG3055
V	13083000	13116000	33000	QG3055
V	13183000	13216000	33000	QG3055
V	13366000	13432000	66000	QG3055
V	13670000	13700000	30000	QG3055
V	13734000	13737000	3000	QG3055
X	13000	312000	299000	QG3055
X	320000	322000	2000	QG3055
X	398000	413000	15000	QG3055
X	487000	492000	5000	QG3055
X	601000	603000	2000	QG3055
X	862000	864000	2000	QG3055
X	901000	903000	2000	QG3055
X	951000	966000	15000	QG3055
X	1071000	1079000	8000	QG3055
X	1363000	1368000	5000	QG3055
X	1449000	1452000	3000	QG3055
X	1507000	1509000	2000	QG3055
X	1536000	1544000	8000	QG3055
X	1569000	1571000	2000	QG3055
X	1615000	1618000	3000	QG3055
X	1633000	1640000	7000	QG3055
X	1671000	1703000	32000	QG3055
X	1866000	1874000	8000	QG3055
X	1947000	1949000	2000	QG3055
X	1999000	2009000	10000	QG3055
X	2020000	2024000	4000	QG3055
X	2045000	2111000	66000	QG3055
X	2126000	2130000	4000	QG3055
X	2311000	2334000	23000	QG3055
X	2455000	2463000	8000	QG3055
X	3628000	3678000	50000	QG3055
X	4216000	4224000	8000	QG3055
X	5985000	5987000	2000	QG3055
X	6485000	6499000	14000	QG3055
X	7703000	7710000	7000	QG3055
X	7853000	7862000	9000	QG3055
X	10588000	10590000	2000	QG3055
X	11608000	11610000	2000	QG3055
X	14000000	14003000	3000	QG3055
X	14670000	14672000	2000	QG3055
X	15566000	15569000	3000	QG3055
X	15571000	15580000	9000	QG3055
I	615000	618000	3000	QG3817
I	2853000	2857000	4000	QG3817
I	8028000	8104000	76000	QG3817
I	9376000	9392000	16000	QG3817
I	9415000	9421000	6000	QG3817
I	9433000	9435000	2000	QG3817
I	10077000	10084000	7000	QG3817
I	10123000	10135000	12000	QG3817
I	10142000	10171000	29000	QG3817
I	10198000	10200000	2000	QG3817
II	2257000	2260000	3000	QG3817
II	2385000	2398000	13000	QG3817
II	2432000	2434000	2000	QG3817
II	2494000	2496000	2000	QG3817
II	2626000	2633000	7000	QG3817
II	2732000	2734000	2000	QG3817
II	3271000	3286000	15000	QG3817
II	3391000	3403000	12000	QG3817
II	3743000	3747000	4000	QG3817
II	3890000	3894000	4000	QG3817
II	4019000	4021000	2000	QG3817
II	4035000	4037000	2000	QG3817
II	4115000	4117000	2000	QG3817
II	4250000	4252000	2000	QG3817
II	5051000	5068000	17000	QG3817
II	5078000	5090000	12000	QG3817
II	5176000	5197000	21000	QG3817
II	5233000	5243000	10000	QG3817
II	5250000	5276000	26000	QG3817
II	5540000	5579000	39000	QG3817
II	5609000	5630000	21000	QG3817
II	5638000	5651000	13000	QG3817
II	5831000	5854000	23000	QG3817
II	6437000	6446000	9000	QG3817
II	6452000	6470000	18000	QG3817
II	7923000	7937000	14000	QG3817
II	8658000	8660000	2000	QG3817
II	9668000	9689000	21000	QG3817
II	9709000	9755000	46000	QG3817
II	9764000	9802000	38000	QG3817
II	9901000	9903000	2000	QG3817
II	9967000	10001000	34000	QG3817
II	10101000	10107000	6000	QG3817
II	10199000	10201000	2000	QG3817
II	10283000	10285000	2000	QG3817
II	10326000	10363000	37000	QG3817
II	10416000	10418000	2000	QG3817
II	10429000	10471000	42000	QG3817
II	10540000	10543000	3000	QG3817
II	10557000	10565000	8000	QG3817
II	10601000	10612000	11000	QG3817
II	10620000	10623000	3000	QG3817
II	10672000	10678000	6000	QG3817
II	10702000	10704000	2000	QG3817
II	10716000	10719000	3000	QG3817
II	10865000	10883000	18000	QG3817
II	11186000	11189000	3000	QG3817
II	11264000	11328000	64000	QG3817
II	11381000	11384000	3000	QG3817
II	11453000	11460000	7000	QG3817
II	11785000	11788000	3000	QG3817
II	11914000	11920000	6000	QG3817
II	11957000	12107000	150000	QG3817
II	12168000	12276000	108000	QG3817
II	12728000	12736000	8000	QG3817
III	582000	610000	28000	QG3817
III	640000	643000	3000	QG3817
III	729000	775000	46000	QG3817
III	978000	985000	7000	QG3817
III	1114000	1116000	2000	QG3817
III	1124000	1128000	4000	QG3817
III	1204000	1229000	25000	QG3817
III	1236000	1239000	3000	QG3817
III	1355000	1357000	2000	QG3817
III	1422000	1430000	8000	QG3817
III	1520000	1523000	3000	QG3817
III	1648000	1651000	3000	QG3817
III	1746000	1748000	2000	QG3817
III	1759000	1865000	106000	QG3817
III	1886000	1941000	55000	QG3817
III	1983000	1985000	2000	QG3817
III	3546000	3607000	61000	QG3817
III	5327000	5333000	6000	QG3817
III	7274000	7279000	5000	QG3817
III	8835000	8868000	33000	QG3817
III	8880000	8886000	6000	QG3817
III	9755000	9787000	32000	QG3817
III	9804000	9807000	3000	QG3817
III	10098000	10101000	3000	QG3817
III	10271000	10292000	21000	QG3817
III	10337000	10382000	45000	QG3817
III	10419000	10424000	5000	QG3817
III	10586000	10588000	2000	QG3817
IV	1783000	1785000	2000	QG3817
IV	2999000	3007000	8000	QG3817
IV	3031000	3041000	10000	QG3817
IV	3251000	3253000	2000	QG3817
IV	4828000	4840000	12000	QG3817
IV	5505000	5507000	2000	QG3817
IV	5592000	5636000	44000	QG3817
IV	5642000	5722000	80000	QG3817
IV	5729000	5794000	65000	QG3817
IV	5803000	5881000	78000	QG3817
IV	6034000	6045000	11000	QG3817
IV	6051000	6079000	28000	QG3817
IV	6143000	6161000	18000	QG3817
IV	6193000	6199000	6000	QG3817
IV	6209000	6239000	30000	QG3817
IV	8155000	8191000	36000	QG3817
IV	9384000	9397000	13000	QG3817
IV	9604000	9606000	2000	QG3817
IV	9633000	9637000	4000	QG3817
IV	11100000	11109000	9000	QG3817
IV	12146000	12148000	2000	QG3817
V	41000	44000	3000	QG3817
V	572000	575000	3000	QG3817
V	593000	665000	72000	QG3817
V	696000	704000	8000	QG3817
V	734000	828000	94000	QG3817
V	916000	918000	2000	QG3817
V	1039000	1064000	25000	QG3817
V	1484000	1550000	66000	QG3817
V	1578000	1580000	2000	QG3817
V	1608000	1615000	7000	QG3817
V	1655000	1659000	4000	QG3817
V	1744000	1746000	2000	QG3817
V	1773000	1775000	2000	QG3817
V	2095000	2101000	6000	QG3817
V	2181000	2184000	3000	QG3817
V	2567000	2569000	2000	QG3817
V	2792000	2794000	2000	QG3817
V	2803000	2817000	14000	QG3817
V	3399000	3401000	2000	QG3817
V	3591000	3601000	10000	QG3817
V	4087000	4200000	113000	QG3817
V	4224000	4229000	5000	QG3817
V	4333000	4356000	23000	QG3817
V	4369000	4374000	5000	QG3817
V	4493000	4495000	2000	QG3817
V	4550000	4552000	2000	QG3817
V	4627000	4689000	62000	QG3817
V	4813000	4815000	2000	QG3817
V	4864000	4870000	6000	QG3817
V	4881000	4884000	3000	QG3817
V	4983000	5030000	47000	QG3817
V	5039000	5044000	5000	QG3817
V	5177000	5189000	12000	QG3817
V	5429000	5482000	53000	QG3817
V	5535000	5688000	153000	QG3817
V	5721000	5734000	13000	QG3817
V	5856000	5886000	30000	QG3817
V	5916000	5918000	2000	QG3817
V	6410000	6412000	2000	QG3817
V	7036000	7043000	7000	QG3817
V	10126000	10133000	7000	QG3817
V	10142000	10147000	5000	QG3817
V	10175000	10198000	23000	QG3817
V	10790000	10795000	5000	QG3817
V	10816000	10885000	69000	QG3817
V	10901000	10938000	37000	QG3817
V	11796000	11798000	2000	QG3817
V	12399000	12429000	30000	QG3817
V	12447000	12657000	210000	QG3817
V	12785000	12822000	37000	QG3817
V	12844000	12855000	11000	QG3817
V	12971000	12974000	3000	QG3817
V	13443000	13449000	6000	QG3817
V	13529000	13535000	6000	QG3817
V	13559000	13562000	3000	QG3817
V	13688000	13706000	18000	QG3817
V	13774000	13865000	91000	QG3817
V	14083000	14085000	2000	QG3817
V	14101000	14128000	27000	QG3817
V	14189000	14196000	7000	QG3817
V	14381000	14383000	2000	QG3817
X	277000	279000	2000	QG3817
X	294000	323000	29000	QG3817
X	904000	906000	2000	QG3817
X	1114000	1132000	18000	QG3817
X	1534000	1546000	12000	QG3817
X	1566000	1568000	2000	QG3817
X	1633000	1640000	7000	QG3817
X	1671000	1696000	25000	QG3817
X	4216000	4224000	8000	QG3817
X	5968000	5979000	11000	QG3817
X	5985000	6012000	27000	QG3817
X	6485000	6505000	20000	QG3817
X	7703000	7710000	7000	QG3817
X	10583000	10600000	17000	QG3817
X	11608000	11611000	3000	QG3817
I	1647000	1650000	3000	QG3831
I	1693000	1696000	3000	QG3831
I	1737000	1739000	2000	QG3831
I	4451000	4453000	2000	QG3831
I	8029000	8104000	75000	QG3831
I	9418000	9421000	3000	QG3831
I	10077000	10084000	7000	QG3831
I	10123000	10135000	12000	QG3831
I	10142000	10171000	29000	QG3831
I	10198000	10200000	2000	QG3831
II	1583000	1609000	26000	QG3831
II	1904000	1914000	10000	QG3831
II	1934000	1966000	32000	QG3831
II	2257000	2260000	3000	QG3831
II	2385000	2398000	13000	QG3831
II	2432000	2434000	2000	QG3831
II	2626000	2633000	7000	QG3831
II	2732000	2742000	10000	QG3831
II	3271000	3286000	15000	QG3831
II	3391000	3403000	12000	QG3831
II	3743000	3747000	4000	QG3831
II	3890000	3894000	4000	QG3831
II	4019000	4021000	2000	QG3831
II	4035000	4037000	2000	QG3831
II	4105000	4107000	2000	QG3831
II	4114000	4117000	3000	QG3831
II	4136000	4139000	3000	QG3831
II	4250000	4252000	2000	QG3831
II	5054000	5071000	17000	QG3831
II	5078000	5090000	12000	QG3831
II	5176000	5197000	21000	QG3831
II	5233000	5243000	10000	QG3831
II	5250000	5276000	26000	QG3831
II	5540000	5579000	39000	QG3831
II	5609000	5630000	21000	QG3831
II	5638000	5652000	14000	QG3831
II	5831000	5854000	23000	QG3831
II	7923000	7937000	14000	QG3831
II	8658000	8660000	2000	QG3831
II	9668000	9686000	18000	QG3831
II	9709000	9755000	46000	QG3831
II	9764000	9802000	38000	QG3831
II	9901000	9903000	2000	QG3831
II	11264000	11328000	64000	QG3831
II	11785000	11788000	3000	QG3831
II	11919000	11939000	20000	QG3831
II	11947000	11949000	2000	QG3831
II	11969000	12029000	60000	QG3831
II	12041000	12043000	2000	QG3831
II	12101000	12107000	6000	QG3831
II	12168000	12206000	38000	QG3831
II	12365000	12376000	11000	QG3831
III	582000	610000	28000	QG3831
III	640000	643000	3000	QG3831
III	729000	773000	44000	QG3831
III	979000	985000	6000	QG3831
III	1114000	1116000	2000	QG3831
III	1124000	1128000	4000	QG3831
III	1204000	1229000	25000	QG3831
III	1236000	1239000	3000	QG3831
III	1355000	1357000	2000	QG3831
III	1422000	1429000	7000	QG3831
III	1520000	1523000	3000	QG3831
III	1648000	1651000	3000	QG3831
III	1746000	1748000	2000	QG3831
III	1759000	1865000	106000	QG3831
III	1886000	1941000	55000	QG3831
III	1983000	1985000	2000	QG3831
III	3547000	3607000	60000	QG3831
III	5327000	5329000	2000	QG3831
III	6925000	6929000	4000	QG3831
III	7100000	7102000	2000	QG3831
III	9197000	9202000	5000	QG3831
III	10099000	10101000	2000	QG3831
III	10271000	10292000	21000	QG3831
III	10337000	10382000	45000	QG3831
III	10482000	10499000	17000	QG3831
III	10586000	10588000	2000	QG3831
III	10987000	11026000	39000	QG3831
IV	1783000	1785000	2000	QG3831
IV	3405000	3407000	2000	QG3831
IV	3973000	3978000	5000	QG3831
IV	4696000	4698000	2000	QG3831
IV	4751000	4980000	229000	QG3831
IV	5027000	5153000	126000	QG3831
IV	5496000	5498000	2000	QG3831
IV	5592000	5636000	44000	QG3831
IV	5642000	5722000	80000	QG3831
IV	5729000	5794000	65000	QG3831
IV	5803000	5881000	78000	QG3831
IV	6035000	6045000	10000	QG3831
IV	6051000	6079000	28000	QG3831
IV	6143000	6161000	18000	QG3831
IV	6191000	6199000	8000	QG3831
IV	6209000	6239000	30000	QG3831
IV	8157000	8159000	2000	QG3831
IV	8169000	8191000	22000	QG3831
IV	9604000	9606000	2000	QG3831
IV	11100000	11109000	9000	QG3831
IV	12073000	12075000	2000	QG3831
IV	12114000	12161000	47000	QG3831
IV	12171000	12174000	3000	QG3831
IV	12214000	12216000	2000	QG3831
IV	12267000	12346000	79000	QG3831
IV	12809000	12827000	18000	QG3831
V	408000	411000	3000	QG3831
V	593000	665000	72000	QG3831
V	696000	704000	8000	QG3831
V	734000	828000	94000	QG3831
V	916000	918000	2000	QG3831
V	1039000	1064000	25000	QG3831
V	1472000	1474000	2000	QG3831
V	1484000	1550000	66000	QG3831
V	1578000	1580000	2000	QG3831
V	1608000	1615000	7000	QG3831
V	1655000	1659000	4000	QG3831
V	1744000	1746000	2000	QG3831
V	1773000	1775000	2000	QG3831
V	2095000	2101000	6000	QG3831
V	2258000	2294000	36000	QG3831
V	2300000	2302000	2000	QG3831
V	2395000	2398000	3000	QG3831
V	2482000	2496000	14000	QG3831
V	2551000	2554000	3000	QG3831
V	2568000	2576000	8000	QG3831
V	2792000	2795000	3000	QG3831
V	2804000	2815000	11000	QG3831
V	4334000	4338000	4000	QG3831
V	10126000	10128000	2000	QG3831
V	10146000	10148000	2000	QG3831
V	10188000	10194000	6000	QG3831
V	12413000	12420000	7000	QG3831
V	12438000	12524000	86000	QG3831
V	12580000	12582000	2000	QG3831
V	12634000	12637000	3000	QG3831
V	12649000	12654000	5000	QG3831
V	12756000	12878000	122000	QG3831
V	12890000	12927000	37000	QG3831
V	12936000	12966000	30000	QG3831
V	12981000	13104000	123000	QG3831
V	13115000	13206000	91000	QG3831
V	13214000	13287000	73000	QG3831
V	13315000	13338000	23000	QG3831
V	13344000	13349000	5000	QG3831
V	13443000	13449000	6000	QG3831
V	13529000	13535000	6000	QG3831
V	13696000	13699000	3000	QG3831
V	13775000	13865000	90000	QG3831
V	13949000	13951000	2000	QG3831
V	14189000	14196000	7000	QG3831
V	14309000	14335000	26000	QG3831
V	14580000	14600000	20000	QG3831
V	14738000	14740000	2000	QG3831
X	13000	326000	313000	QG3831
X	398000	413000	15000	QG3831
X	487000	492000	5000	QG3831
X	600000	603000	3000	QG3831
X	862000	864000	2000	QG3831
X	901000	903000	2000	QG3831
X	938000	943000	5000	QG3831
X	951000	966000	15000	QG3831
X	986000	994000	8000	QG3831
X	1071000	1079000	8000	QG3831
X	1363000	1368000	5000	QG3831
X	1449000	1452000	3000	QG3831
X	1536000	1543000	7000	QG3831
X	1615000	1618000	3000	QG3831
X	1636000	1638000	2000	QG3831
X	1671000	1703000	32000	QG3831
X	1765000	1767000	2000	QG3831
X	1866000	1874000	8000	QG3831
X	1947000	1949000	2000	QG3831
X	1999000	2009000	10000	QG3831
X	2020000	2024000	4000	QG3831
X	2045000	2111000	66000	QG3831
X	2126000	2130000	4000	QG3831
X	2311000	2334000	23000	QG3831
X	2455000	2463000	8000	QG3831
X	3093000	3095000	2000	QG3831
X	3628000	3678000	50000	QG3831
X	4216000	4224000	8000	QG3831
X	5974000	5976000	2000	QG3831
X	5985000	5987000	2000	QG3831
X	6486000	6499000	13000	QG3831
X	7143000	7145000	2000	QG3831
X	7703000	7707000	4000	QG3831
X	10588000	10596000	8000	QG3831
X	14247000	14250000	3000	QG3831
I	876000	879000	3000	QG3547
I	1141000	1149000	8000	QG3547
I	1252000	1257000	5000	QG3547
I	1647000	1650000	3000	QG3547
I	1693000	1698000	5000	QG3547
I	1920000	1922000	2000	QG3547
I	2628000	2646000	18000	QG3547
I	8029000	8104000	75000	QG3547
I	9415000	9417000	2000	QG3547
I	10077000	10084000	7000	QG3547
I	10123000	10135000	12000	QG3547
I	10142000	10171000	29000	QG3547
I	10198000	10200000	2000	QG3547
I	10975000	10977000	2000	QG3547
I	12290000	12292000	2000	QG3547
II	185000	187000	2000	QG3547
II	227000	237000	10000	QG3547
II	1895000	1898000	3000	QG3547
II	1904000	1914000	10000	QG3547
II	1933000	1966000	33000	QG3547
II	2257000	2260000	3000	QG3547
II	2385000	2398000	13000	QG3547
II	2432000	2434000	2000	QG3547
II	2462000	2469000	7000	QG3547
II	2626000	2633000	7000	QG3547
II	2732000	2734000	2000	QG3547
II	3391000	3403000	12000	QG3547
II	3743000	3747000	4000	QG3547
II	3890000	3894000	4000	QG3547
II	4019000	4021000	2000	QG3547
II	4035000	4037000	2000	QG3547
II	4114000	4117000	3000	QG3547
II	4250000	4252000	2000	QG3547
II	5058000	5068000	10000	QG3547
II	5078000	5090000	12000	QG3547
II	5176000	5197000	21000	QG3547
II	5233000	5243000	10000	QG3547
II	5250000	5276000	26000	QG3547
II	5540000	5579000	39000	QG3547
II	5609000	5630000	21000	QG3547
II	5638000	5651000	13000	QG3547
II	5831000	5854000	23000	QG3547
II	6438000	6475000	37000	QG3547
II	7923000	7937000	14000	QG3547
II	8117000	8119000	2000	QG3547
II	8658000	8660000	2000	QG3547
II	9668000	9689000	21000	QG3547
II	9709000	9755000	46000	QG3547
II	9764000	9802000	38000	QG3547
II	9901000	9903000	2000	QG3547
II	10540000	10543000	3000	QG3547
II	10557000	10565000	8000	QG3547
II	10601000	10612000	11000	QG3547
II	10620000	10623000	3000	QG3547
II	10673000	10678000	5000	QG3547
II	10702000	10704000	2000	QG3547
II	10716000	10719000	3000	QG3547
II	11785000	11788000	3000	QG3547
II	11919000	11939000	20000	QG3547
II	11947000	11949000	2000	QG3547
II	11969000	12029000	60000	QG3547
II	12041000	12043000	2000	QG3547
II	12101000	12107000	6000	QG3547
II	12168000	12206000	38000	QG3547
II	12365000	12376000	11000	QG3547
II	12728000	12736000	8000	QG3547
III	582000	610000	28000	QG3547
III	624000	626000	2000	QG3547
III	640000	643000	3000	QG3547
III	729000	775000	46000	QG3547
III	979000	985000	6000	QG3547
III	1114000	1116000	2000	QG3547
III	1124000	1128000	4000	QG3547
III	1204000	1229000	25000	QG3547
III	1236000	1239000	3000	QG3547
III	1687000	1735000	48000	QG3547
III	2208000	2220000	12000	QG3547
III	2390000	2394000	4000	QG3547
III	2482000	2485000	3000	QG3547
III	3546000	3607000	61000	QG3547
III	5327000	5329000	2000	QG3547
III	6926000	6930000	4000	QG3547
III	7100000	7102000	2000	QG3547
III	8638000	8642000	4000	QG3547
III	8837000	8840000	3000	QG3547
III	8847000	8850000	3000	QG3547
III	8856000	8867000	11000	QG3547
III	8879000	8887000	8000	QG3547
III	9095000	9097000	2000	QG3547
III	9197000	9202000	5000	QG3547
III	9963000	10028000	65000	QG3547
III	10099000	10101000	2000	QG3547
III	10140000	10145000	5000	QG3547
III	10147000	10158000	11000	QG3547
IV	10000	19000	9000	QG3547
IV	28000	32000	4000	QG3547
IV	38000	44000	6000	QG3547
IV	55000	62000	7000	QG3547
IV	68000	76000	8000	QG3547
IV	86000	179000	93000	QG3547
IV	1783000	1785000	2000	QG3547
IV	3003000	3005000	2000	QG3547
IV	3034000	3041000	7000	QG3547
IV	3251000	3253000	2000	QG3547
IV	4825000	4837000	12000	QG3547
IV	8156000	8191000	35000	QG3547
IV	9604000	9606000	2000	QG3547
IV	9693000	9699000	6000	QG3547
IV	11100000	11109000	9000	QG3547
IV	11215000	11226000	11000	QG3547
IV	11357000	11382000	25000	QG3547
IV	11471000	11497000	26000	QG3547
IV	12145000	12148000	3000	QG3547
V	408000	411000	3000	QG3547
V	1472000	1474000	2000	QG3547
V	1484000	1550000	66000	QG3547
V	1608000	1615000	7000	QG3547
V	1655000	1659000	4000	QG3547
V	1744000	1746000	2000	QG3547
V	1773000	1775000	2000	QG3547
V	2095000	2101000	6000	QG3547
V	2258000	2294000	36000	QG3547
V	2300000	2313000	13000	QG3547
V	2395000	2398000	3000	QG3547
V	2482000	2496000	14000	QG3547
V	2546000	2553000	7000	QG3547
V	2567000	2569000	2000	QG3547
V	2792000	2796000	4000	QG3547
V	2803000	2817000	14000	QG3547
V	4334000	4338000	4000	QG3547
V	4881000	4883000	2000	QG3547
V	5197000	5202000	5000	QG3547
V	5429000	5482000	53000	QG3547
V	5535000	5688000	153000	QG3547
V	5721000	5734000	13000	QG3547
V	5855000	5886000	31000	QG3547
V	5916000	5918000	2000	QG3547
V	7036000	7043000	7000	QG3547
V	10126000	10146000	20000	QG3547
V	10175000	10198000	23000	QG3547
V	10790000	10795000	5000	QG3547
V	10816000	10845000	29000	QG3547
V	11753000	11756000	3000	QG3547
V	12291000	12301000	10000	QG3547
V	12756000	12758000	2000	QG3547
V	12847000	12850000	3000	QG3547
V	12956000	12959000	3000	QG3547
V	14768000	14770000	2000	QG3547
X	13000	326000	313000	QG3547
X	398000	413000	15000	QG3547
X	487000	492000	5000	QG3547
X	600000	604000	4000	QG3547
X	862000	864000	2000	QG3547
X	901000	905000	4000	QG3547
X	940000	943000	3000	QG3547
X	951000	966000	15000	QG3547
X	1071000	1079000	8000	QG3547
X	1363000	1369000	6000	QG3547
X	1449000	1452000	3000	QG3547
X	1534000	1546000	12000	QG3547
X	1566000	1572000	6000	QG3547
X	1615000	1618000	3000	QG3547
X	1633000	1640000	7000	QG3547
X	1671000	1707000	36000	QG3547
X	1866000	1874000	8000	QG3547
X	1947000	1949000	2000	QG3547
X	1999000	2009000	10000	QG3547
X	2020000	2024000	4000	QG3547
X	2045000	2111000	66000	QG3547
X	2126000	2130000	4000	QG3547
X	2263000	2266000	3000	QG3547
X	2311000	2334000	23000	QG3547
X	2455000	2463000	8000	QG3547
X	3628000	3678000	50000	QG3547
X	4128000	4130000	2000	QG3547
X	4154000	4156000	2000	QG3547
X	4216000	4224000	8000	QG3547
X	5974000	5987000	13000	QG3547
X	6485000	6499000	14000	QG3547
X	7703000	7711000	8000	QG3547
X	10583000	10600000	17000	QG3547
X	11608000	11610000	2000	QG3547
X	14375000	14377000	2000	QG3547
X	14415000	14420000	5000	QG3547
X	14636000	14639000	3000	QG3547
X	15941000	15948000	7000	QG3547
X	15953000	15972000	19000	QG3547
I	617000	619000	2000	QG3880
I	4932000	4937000	5000	QG3880
I	8028000	8104000	76000	QG3880
I	9376000	9392000	16000	QG3880
I	9415000	9417000	2000	QG3880
I	10077000	10084000	7000	QG3880
I	10123000	10135000	12000	QG3880
I	10142000	10171000	29000	QG3880
I	10198000	10200000	2000	QG3880
I	11826000	11828000	2000	QG3880
I	12290000	12292000	2000	QG3880
II	185000	187000	2000	QG3880
II	2257000	2260000	3000	QG3880
II	2385000	2398000	13000	QG3880
II	2432000	2434000	2000	QG3880
II	2626000	2633000	7000	QG3880
II	2732000	2734000	2000	QG3880
II	3274000	3286000	12000	QG3880
II	3391000	3403000	12000	QG3880
II	3743000	3747000	4000	QG3880
II	3890000	3894000	4000	QG3880
II	4019000	4021000	2000	QG3880
II	4035000	4037000	2000	QG3880
II	4114000	4117000	3000	QG3880
II	4250000	4252000	2000	QG3880
II	5058000	5071000	13000	QG3880
II	5078000	5082000	4000	QG3880
II	6453000	6456000	3000	QG3880
II	6463000	6468000	5000	QG3880
II	9764000	9766000	2000	QG3880
II	10809000	10811000	2000	QG3880
II	11438000	11443000	5000	QG3880
II	12229000	12232000	3000	QG3880
II	12721000	12724000	3000	QG3880
II	12728000	12737000	9000	QG3880
III	582000	610000	28000	QG3880
III	640000	643000	3000	QG3880
III	729000	775000	46000	QG3880
III	895000	897000	2000	QG3880
III	978000	985000	7000	QG3880
III	1204000	1229000	25000	QG3880
III	1236000	1239000	3000	QG3880
III	1355000	1357000	2000	QG3880
III	1422000	1430000	8000	QG3880
III	1746000	1748000	2000	QG3880
III	1759000	1865000	106000	QG3880
III	2208000	2220000	12000	QG3880
III	2390000	2394000	4000	QG3880
III	3546000	3609000	63000	QG3880
III	5327000	5333000	6000	QG3880
III	7100000	7102000	2000	QG3880
III	8943000	8945000	2000	QG3880
III	9144000	9146000	2000	QG3880
III	9197000	9202000	5000	QG3880
III	10099000	10101000	2000	QG3880
III	10271000	10292000	21000	QG3880
III	10337000	10382000	45000	QG3880
III	10419000	10424000	5000	QG3880
III	10481000	10485000	4000	QG3880
III	10586000	10588000	2000	QG3880
III	10987000	11026000	39000	QG3880
III	11657000	11659000	2000	QG3880
IV	1783000	1785000	2000	QG3880
IV	3404000	3407000	3000	QG3880
IV	3973000	3978000	5000	QG3880
IV	4696000	4698000	2000	QG3880
IV	4751000	4808000	57000	QG3880
IV	4814000	4980000	166000	QG3880
IV	5027000	5153000	126000	QG3880
IV	5442000	5444000	2000	QG3880
IV	5496000	5498000	2000	QG3880
IV	5592000	5636000	44000	QG3880
IV	5642000	5722000	80000	QG3880
IV	5729000	5794000	65000	QG3880
IV	5803000	5881000	78000	QG3880
IV	6034000	6045000	11000	QG3880
IV	6051000	6079000	28000	QG3880
IV	6143000	6161000	18000	QG3880
IV	6193000	6199000	6000	QG3880
IV	6209000	6239000	30000	QG3880
IV	8155000	8191000	36000	QG3880
IV	9604000	9606000	2000	QG3880
IV	10090000	10092000	2000	QG3880
IV	11100000	11109000	9000	QG3880
IV	11215000	11226000	11000	QG3880
IV	11357000	11382000	25000	QG3880
IV	11471000	11497000	26000	QG3880
IV	12114000	12161000	47000	QG3880
IV	12171000	12174000	3000	QG3880
IV	12214000	12216000	2000	QG3880
IV	12228000	12230000	2000	QG3880
IV	12266000	12346000	80000	QG3880
IV	12677000	12679000	2000	QG3880
V	1484000	1550000	66000	QG3880
V	2095000	2101000	6000	QG3880
V	2258000	2294000	36000	QG3880
V	2300000	2307000	7000	QG3880
V	2395000	2398000	3000	QG3880
V	2482000	2491000	9000	QG3880
V	2513000	2619000	106000	QG3880
V	2632000	2779000	147000	QG3880
V	2791000	2840000	49000	QG3880
V	2847000	2850000	3000	QG3880
V	2876000	2880000	4000	QG3880
V	2930000	2969000	39000	QG3880
V	3004000	3152000	148000	QG3880
V	3284000	3331000	47000	QG3880
V	3347000	3359000	12000	QG3880
V	3420000	3489000	69000	QG3880
V	3842000	3918000	76000	QG3880
V	4332000	4348000	16000	QG3880
V	4640000	4658000	18000	QG3880
V	4881000	4883000	2000	QG3880
V	4929000	4933000	4000	QG3880
V	4983000	4985000	2000	QG3880
V	5028000	5030000	2000	QG3880
V	5177000	5189000	12000	QG3880
V	5429000	5482000	53000	QG3880
V	5535000	5688000	153000	QG3880
V	5721000	5734000	13000	QG3880
V	5855000	5886000	31000	QG3880
V	5916000	5918000	2000	QG3880
V	6410000	6412000	2000	QG3880
V	7036000	7043000	7000	QG3880
V	8625000	8627000	2000	QG3880
V	10126000	10138000	12000	QG3880
V	10149000	10151000	2000	QG3880
V	10171000	10194000	23000	QG3880
V	10347000	10353000	6000	QG3880
V	10452000	10486000	34000	QG3880
V	10596000	10714000	118000	QG3880
V	10724000	10736000	12000	QG3880
V	10761000	10779000	18000	QG3880
V	11342000	11344000	2000	QG3880
V	11498000	11573000	75000	QG3880
V	11586000	11597000	11000	QG3880
V	11657000	11659000	2000	QG3880
V	11685000	11740000	55000	QG3880
V	11752000	11799000	47000	QG3880
V	11815000	11865000	50000	QG3880
V	11982000	12033000	51000	QG3880
V	12050000	12053000	3000	QG3880
V	12104000	12111000	7000	QG3880
V	12214000	12223000	9000	QG3880
V	12274000	12277000	3000	QG3880
V	12413000	12420000	7000	QG3880
V	12438000	12524000	86000	QG3880
V	12580000	12582000	2000	QG3880
V	12634000	12637000	3000	QG3880
V	12649000	12654000	5000	QG3880
V	12756000	12878000	122000	QG3880
V	12890000	12927000	37000	QG3880
V	12936000	12966000	30000	QG3880
V	12981000	13104000	123000	QG3880
V	13115000	13206000	91000	QG3880
V	13214000	13287000	73000	QG3880
V	13315000	13338000	23000	QG3880
V	13344000	13349000	5000	QG3880
V	13466000	13470000	4000	QG3880
V	14379000	14383000	4000	QG3880
V	14401000	14420000	19000	QG3880
V	14719000	14721000	2000	QG3880
V	14875000	14877000	2000	QG3880
V	14879000	14891000	12000	QG3880
X	277000	279000	2000	QG3880
X	285000	323000	38000	QG3880
X	605000	607000	2000	QG3880
X	1458000	1461000	3000	QG3880
X	1535000	1551000	16000	QG3880
X	1557000	1568000	11000	QG3880
X	1633000	1640000	7000	QG3880
X	1672000	1692000	20000	QG3880
X	1699000	1703000	4000	QG3880
X	2454000	2462000	8000	QG3880
X	3093000	3095000	2000	QG3880
X	3628000	3678000	50000	QG3880
X	4128000	4130000	2000	QG3880
X	4155000	4157000	2000	QG3880
X	4216000	4224000	8000	QG3880
X	5967000	5988000	21000	QG3880
X	6485000	6505000	20000	QG3880
X	7415000	7419000	4000	QG3880
X	7703000	7710000	7000	QG3880
X	10583000	10602000	19000	QG3880
X	14395000	14401000	6000	QG3880
X	14415000	14418000	3000	QG3880
X	14425000	14428000	3000	QG3880
I	616000	620000	4000	QG800
I	627000	631000	4000	QG800
I	1141000	1149000	8000	QG800
I	1252000	1257000	5000	QG800
I	1317000	1320000	3000	QG800
I	1693000	1696000	3000	QG800
I	1722000	1725000	3000	QG800
I	8029000	8104000	75000	QG800
I	9416000	9421000	5000	QG800
I	9440000	9443000	3000	QG800
I	9911000	9913000	2000	QG800
I	10077000	10084000	7000	QG800
I	10123000	10135000	12000	QG800
I	10142000	10171000	29000	QG800
I	10198000	10200000	2000	QG800
II	185000	187000	2000	QG800
II	3276000	3286000	10000	QG800
II	3391000	3403000	12000	QG800
II	3743000	3747000	4000	QG800
II	3890000	3894000	4000	QG800
II	4019000	4021000	2000	QG800
II	4035000	4037000	2000	QG800
II	4115000	4117000	2000	QG800
II	4249000	4252000	3000	QG800
II	5058000	5071000	13000	QG800
II	5078000	5090000	12000	QG800
II	5176000	5197000	21000	QG800
II	5233000	5243000	10000	QG800
II	5250000	5276000	26000	QG800
II	5540000	5579000	39000	QG800
II	5609000	5630000	21000	QG800
II	5638000	5652000	14000	QG800
II	5831000	5854000	23000	QG800
II	6438000	6447000	9000	QG800
II	6455000	6463000	8000	QG800
II	7923000	7937000	14000	QG800
II	8658000	8660000	2000	QG800
II	11216000	11218000	2000	QG800
II	11785000	11788000	3000	QG800
II	11919000	11939000	20000	QG800
II	11947000	11949000	2000	QG800
II	11969000	12029000	60000	QG800
II	12041000	12043000	2000	QG800
II	12101000	12107000	6000	QG800
II	12168000	12206000	38000	QG800
II	12365000	12376000	11000	QG800
III	582000	610000	28000	QG800
III	640000	643000	3000	QG800
III	729000	775000	46000	QG800
III	978000	985000	7000	QG800
III	1114000	1116000	2000	QG800
III	1124000	1128000	4000	QG800
III	1204000	1229000	25000	QG800
III	1236000	1239000	3000	QG800
III	1355000	1357000	2000	QG800
III	1422000	1429000	7000	QG800
III	1520000	1523000	3000	QG800
III	1648000	1651000	3000	QG800
III	1746000	1748000	2000	QG800
III	1759000	1865000	106000	QG800
III	1886000	1941000	55000	QG800
III	1983000	1985000	2000	QG800
III	3547000	3606000	59000	QG800
III	5327000	5329000	2000	QG800
III	6926000	6929000	3000	QG800
III	7100000	7102000	2000	QG800
III	10271000	10292000	21000	QG800
III	10337000	10382000	45000	QG800
III	10482000	10499000	17000	QG800
III	10586000	10588000	2000	QG800
III	10987000	11026000	39000	QG800
III	11657000	11660000	3000	QG800
IV	1783000	1785000	2000	QG800
IV	2184000	2192000	8000	QG800
IV	3137000	3140000	3000	QG800
IV	3405000	3407000	2000	QG800
IV	3973000	3978000	5000	QG800
IV	4696000	4698000	2000	QG800
IV	4751000	4808000	57000	QG800
IV	4814000	4816000	2000	QG800
IV	4822000	4980000	158000	QG800
IV	5027000	5112000	85000	QG800
IV	5120000	5153000	33000	QG800
IV	5355000	5357000	2000	QG800
IV	5592000	5636000	44000	QG800
IV	5642000	5722000	80000	QG800
IV	5729000	5794000	65000	QG800
IV	5803000	5881000	78000	QG800
IV	6034000	6045000	11000	QG800
IV	6051000	6079000	28000	QG800
IV	6143000	6161000	18000	QG800
IV	6193000	6199000	6000	QG800
IV	6209000	6239000	30000	QG800
IV	8155000	8190000	35000	QG800
IV	9384000	9397000	13000	QG800
IV	9604000	9606000	2000	QG800
IV	10026000	10028000	2000	QG800
IV	10074000	10100000	26000	QG800
IV	10174000	10176000	2000	QG800
IV	10196000	10199000	3000	QG800
IV	10431000	10435000	4000	QG800
IV	10510000	10517000	7000	QG800
IV	10537000	10542000	5000	QG800
IV	10555000	10580000	25000	QG800
IV	10626000	10628000	2000	QG800
IV	11968000	11971000	3000	QG800
IV	12145000	12148000	3000	QG800
IV	12194000	12196000	2000	QG800
IV	13221000	13223000	2000	QG800
V	0	1000	1000	QG800
V	22000	25000	3000	QG800
V	916000	918000	2000	QG800
V	1039000	1064000	25000	QG800
V	1484000	1550000	66000	QG800
V	1608000	1615000	7000	QG800
V	1655000	1659000	4000	QG800
V	1744000	1746000	2000	QG800
V	1773000	1775000	2000	QG800
V	2095000	2101000	6000	QG800
V	2258000	2294000	36000	QG800
V	2482000	2496000	14000	QG800
V	2551000	2553000	2000	QG800
V	2792000	2795000	3000	QG800
V	2804000	2814000	10000	QG800
V	2959000	2969000	10000	QG800
V	3004000	3091000	87000	QG800
V	3285000	3324000	39000	QG800
V	3347000	3359000	12000	QG800
V	3420000	3489000	69000	QG800
V	3810000	3812000	2000	QG800
V	3842000	3918000	76000	QG800
V	4073000	4087000	14000	QG800
V	4094000	4197000	103000	QG800
V	4332000	4348000	16000	QG800
V	4603000	4614000	11000	QG800
V	4881000	4884000	3000	QG800
V	5197000	5202000	5000	QG800
V	5429000	5482000	53000	QG800
V	5535000	5688000	153000	QG800
V	5721000	5734000	13000	QG800
V	5855000	5886000	31000	QG800
V	5916000	5918000	2000	QG800
V	7036000	7043000	7000	QG800
V	10126000	10128000	2000	QG800
V	10175000	10198000	23000	QG800
V	10439000	10441000	2000	QG800
V	10790000	10795000	5000	QG800
V	10816000	10851000	35000	QG800
V	10861000	10885000	24000	QG800
V	10901000	10938000	37000	QG800
V	12588000	12601000	13000	QG800
V	12634000	12637000	3000	QG800
V	12785000	12822000	37000	QG800
V	12847000	12850000	3000	QG800
X	13000	323000	310000	QG800
X	398000	415000	17000	QG800
X	487000	492000	5000	QG800
X	600000	603000	3000	QG800
X	621000	639000	18000	QG800
X	862000	864000	2000	QG800
X	901000	903000	2000	QG800
X	951000	966000	15000	QG800
X	973000	977000	4000	QG800
X	1071000	1079000	8000	QG800
X	1363000	1368000	5000	QG800
X	1450000	1452000	2000	QG800
X	1535000	1546000	11000	QG800
X	1633000	1640000	7000	QG800
X	1671000	1699000	28000	QG800
X	1765000	1767000	2000	QG800
X	1866000	1874000	8000	QG800
X	1947000	1949000	2000	QG800
X	1999000	2009000	10000	QG800
X	2020000	2024000	4000	QG800
X	2045000	2111000	66000	QG800
X	2126000	2130000	4000	QG800
X	2311000	2334000	23000	QG800
X	2455000	2463000	8000	QG800
X	3628000	3678000	50000	QG800
X	4216000	4224000	8000	QG800
X	5985000	5987000	2000	QG800
X	6486000	6499000	13000	QG800
X	7703000	7710000	7000	QG800
X	9161000	9164000	3000	QG800
X	10585000	10597000	12000	QG800
X	11608000	11611000	3000	QG800
X	13859000	13861000	2000	QG800
I	10000	12000	2000	QG845
I	8029000	8104000	75000	QG845
I	10077000	10084000	7000	QG845
I	10123000	10135000	12000	QG845
I	10142000	10171000	29000	QG845
I	10198000	10200000	2000	QG845
II	3276000	3286000	10000	QG845
II	3391000	3403000	12000	QG845
II	3743000	3747000	4000	QG845
II	3890000	3894000	4000	QG845
II	4019000	4021000	2000	QG845
II	4035000	4037000	2000	QG845
II	4114000	4117000	3000	QG845
II	4250000	4252000	2000	QG845
II	5058000	5068000	10000	QG845
II	5081000	5090000	9000	QG845
II	5176000	5197000	21000	QG845
II	5233000	5243000	10000	QG845
II	5250000	5276000	26000	QG845
II	5540000	5579000	39000	QG845
II	5609000	5630000	21000	QG845
II	5638000	5651000	13000	QG845
II	5831000	5854000	23000	QG845
II	7923000	7937000	14000	QG845
II	8658000	8660000	2000	QG845
II	9668000	9686000	18000	QG845
II	9709000	9755000	46000	QG845
II	9764000	9802000	38000	QG845
II	9901000	9903000	2000	QG845
II	9967000	10001000	34000	QG845
II	10101000	10107000	6000	QG845
II	10199000	10201000	2000	QG845
II	10283000	10286000	3000	QG845
II	10326000	10363000	37000	QG845
II	10416000	10418000	2000	QG845
II	10429000	10471000	42000	QG845
II	10540000	10543000	3000	QG845
II	10557000	10565000	8000	QG845
II	10601000	10612000	11000	QG845
II	10620000	10623000	3000	QG845
II	10673000	10678000	5000	QG845
II	10702000	10704000	2000	QG845
II	10716000	10719000	3000	QG845
II	10865000	10883000	18000	QG845
II	11785000	11788000	3000	QG845
II	11919000	11939000	20000	QG845
II	11947000	11949000	2000	QG845
II	11969000	12029000	60000	QG845
II	12041000	12043000	2000	QG845
II	12101000	12107000	6000	QG845
II	12168000	12206000	38000	QG845
II	12365000	12376000	11000	QG845
II	12727000	12736000	9000	QG845
III	582000	610000	28000	QG845
III	640000	643000	3000	QG845
III	729000	775000	46000	QG845
III	979000	985000	6000	QG845
III	1114000	1116000	2000	QG845
III	1124000	1128000	4000	QG845
III	1204000	1229000	25000	QG845
III	1236000	1239000	3000	QG845
III	1355000	1357000	2000	QG845
III	1422000	1429000	7000	QG845
III	1520000	1523000	3000	QG845
III	1648000	1651000	3000	QG845
III	1746000	1748000	2000	QG845
III	1759000	1865000	106000	QG845
III	1886000	1941000	55000	QG845
III	1983000	1985000	2000	QG845
III	3547000	3606000	59000	QG845
III	5327000	5329000	2000	QG845
III	6925000	6929000	4000	QG845
III	7100000	7102000	2000	QG845
III	9755000	9787000	32000	QG845
III	9804000	9807000	3000	QG845
III	10099000	10101000	2000	QG845
III	10140000	10145000	5000	QG845
III	10147000	10158000	11000	QG845
IV	1783000	1785000	2000	QG845
IV	1913000	1926000	13000	QG845
IV	3405000	3407000	2000	QG845
IV	3921000	3923000	2000	QG845
IV	3973000	3978000	5000	QG845
IV	4751000	4808000	57000	QG845
IV	4825000	4890000	65000	QG845
IV	8157000	8159000	2000	QG845
IV	8169000	8191000	22000	QG845
IV	9604000	9606000	2000	QG845
IV	12492000	12495000	3000	QG845
IV	12809000	12827000	18000	QG845
V	572000	575000	3000	QG845
V	593000	665000	72000	QG845
V	696000	704000	8000	QG845
V	734000	828000	94000	QG845
V	916000	918000	2000	QG845
V	1039000	1064000	25000	QG845
V	1213000	1215000	2000	QG845
V	1222000	1249000	27000	QG845
V	1484000	1550000	66000	QG845
V	1578000	1580000	2000	QG845
V	1608000	1615000	7000	QG845
V	1655000	1659000	4000	QG845
V	1744000	1746000	2000	QG845
V	1773000	1775000	2000	QG845
V	2095000	2101000	6000	QG845
V	2258000	2294000	36000	QG845
V	2395000	2398000	3000	QG845
V	2482000	2496000	14000	QG845
V	2551000	2554000	3000	QG845
V	2792000	2794000	2000	QG845
V	2804000	2814000	10000	QG845
V	3842000	3918000	76000	QG845
V	4053000	4094000	41000	QG845
V	4109000	4111000	2000	QG845
V	4334000	4338000	4000	QG845
V	4880000	4884000	4000	QG845
V	4930000	4935000	5000	QG845
V	5179000	5189000	10000	QG845
V	7321000	7323000	2000	QG845
V	9283000	9286000	3000	QG845
V	10064000	10066000	2000	QG845
V	10126000	10128000	2000	QG845
V	10165000	10198000	33000	QG845
V	10347000	10353000	6000	QG845
V	10452000	10460000	8000	QG845
V	10471000	10486000	15000	QG845
V	10596000	10714000	118000	QG845
V	10724000	10726000	2000	QG845
V	11263000	11265000	2000	QG845
V	11274000	11277000	3000	QG845
V	11286000	11288000	2000	QG845
V	11342000	11344000	2000	QG845
V	11498000	11573000	75000	QG845
V	11586000	11597000	11000	QG845
V	11730000	11777000	47000	QG845
V	11784000	11790000	6000	QG845
V	11797000	11800000	3000	QG845
V	11835000	11844000	9000	QG845
V	11906000	11928000	22000	QG845
V	11982000	12033000	51000	QG845
V	12104000	12111000	7000	QG845
V	12214000	12219000	5000	QG845
V	12399000	12429000	30000	QG845
V	12446000	12657000	211000	QG845
V	12785000	12822000	37000	QG845
V	12844000	12855000	11000	QG845
V	12971000	12974000	3000	QG845
V	13031000	13033000	2000	QG845
V	13083000	13116000	33000	QG845
V	13183000	13216000	33000	QG845
V	13366000	13432000	66000	QG845
V	13670000	13700000	30000	QG845
V	13734000	13737000	3000	QG845
X	13000	321000	308000	QG845
X	398000	415000	17000	QG845
X	487000	492000	5000	QG845
X	825000	828000	3000	QG845
X	862000	864000	2000	QG845
X	901000	903000	2000	QG845
X	951000	966000	15000	QG845
X	1071000	1079000	8000	QG845
X	1363000	1368000	5000	QG845
X	1449000	1452000	3000	QG845
X	1535000	1544000	9000	QG845
X	1615000	1618000	3000	QG845
X	1633000	1640000	7000	QG845
X	1671000	1700000	29000	QG845
X	1866000	1874000	8000	QG845
X	1947000	1949000	2000	QG845
X	1999000	2009000	10000	QG845
X	2020000	2024000	4000	QG845
X	2035000	2037000	2000	QG845
X	2045000	2111000	66000	QG845
X	2126000	2130000	4000	QG845
X	2311000	2334000	23000	QG845
X	2455000	2463000	8000	QG845
X	3628000	3678000	50000	QG845
X	3778000	3780000	2000	QG845
X	4216000	4224000	8000	QG845
X	5976000	5987000	11000	QG845
X	6486000	6499000	13000	QG845
X	7703000	7707000	4000	QG845
X	10585000	10590000	5000	QG845
X	11608000	11611000	3000	QG845
X	12728000	12732000	4000	QG845
X	14295000	14300000	5000	QG845
X	15893000	15895000	2000	QG845
I	1647000	1650000	3000	QG3526
I	1693000	1696000	3000	QG3526
I	1722000	1725000	3000	QG3526
I	8033000	8104000	71000	QG3526
I	10077000	10084000	7000	QG3526
I	10123000	10135000	12000	QG3526
I	10142000	10171000	29000	QG3526
I	10198000	10200000	2000	QG3526
II	185000	187000	2000	QG3526
II	1243000	1262000	19000	QG3526
II	1393000	1431000	38000	QG3526
II	1448000	1450000	2000	QG3526
II	1583000	1609000	26000	QG3526
II	1904000	1914000	10000	QG3526
II	1935000	1966000	31000	QG3526
II	2257000	2260000	3000	QG3526
II	2385000	2398000	13000	QG3526
II	2432000	2437000	5000	QG3526
II	2544000	2546000	2000	QG3526
II	2626000	2633000	7000	QG3526
II	2732000	2734000	2000	QG3526
II	3391000	3403000	12000	QG3526
II	3743000	3747000	4000	QG3526
II	3890000	3894000	4000	QG3526
II	4019000	4021000	2000	QG3526
II	4035000	4037000	2000	QG3526
II	4114000	4117000	3000	QG3526
II	4250000	4252000	2000	QG3526
II	5058000	5071000	13000	QG3526
II	5078000	5090000	12000	QG3526
II	5176000	5197000	21000	QG3526
II	5233000	5243000	10000	QG3526
II	5250000	5276000	26000	QG3526
II	5540000	5579000	39000	QG3526
II	5609000	5630000	21000	QG3526
II	5638000	5652000	14000	QG3526
II	5831000	5854000	23000	QG3526
II	7923000	7937000	14000	QG3526
II	8658000	8660000	2000	QG3526
II	10199000	10201000	2000	QG3526
II	10429000	10471000	42000	QG3526
II	11264000	11328000	64000	QG3526
II	11381000	11384000	3000	QG3526
II	11453000	11460000	7000	QG3526
II	12101000	12107000	6000	QG3526
II	12168000	12206000	38000	QG3526
II	12365000	12376000	11000	QG3526
III	582000	609000	27000	QG3526
III	640000	643000	3000	QG3526
III	729000	775000	46000	QG3526
III	979000	985000	6000	QG3526
III	1114000	1116000	2000	QG3526
III	1124000	1128000	4000	QG3526
III	1204000	1229000	25000	QG3526
III	1236000	1239000	3000	QG3526
III	1355000	1357000	2000	QG3526
III	1422000	1429000	7000	QG3526
III	1520000	1523000	3000	QG3526
III	1648000	1651000	3000	QG3526
III	1746000	1748000	2000	QG3526
III	1759000	1865000	106000	QG3526
III	1886000	1941000	55000	QG3526
III	1983000	1985000	2000	QG3526
III	3547000	3606000	59000	QG3526
III	5327000	5329000	2000	QG3526
III	7100000	7102000	2000	QG3526
III	10271000	10292000	21000	QG3526
III	10337000	10382000	45000	QG3526
III	10420000	10424000	4000	QG3526
III	10481000	10489000	8000	QG3526
III	10586000	10588000	2000	QG3526
III	10987000	11026000	39000	QG3526
III	11657000	11659000	2000	QG3526
IV	1783000	1785000	2000	QG3526
IV	2981000	2987000	6000	QG3526
IV	3405000	3407000	2000	QG3526
IV	3976000	3978000	2000	QG3526
IV	4751000	4808000	57000	QG3526
IV	4814000	4816000	2000	QG3526
IV	4825000	4980000	155000	QG3526
IV	5027000	5153000	126000	QG3526
IV	5496000	5499000	3000	QG3526
IV	5592000	5636000	44000	QG3526
IV	5642000	5722000	80000	QG3526
IV	5729000	5794000	65000	QG3526
IV	5803000	5881000	78000	QG3526
IV	6034000	6045000	11000	QG3526
IV	6051000	6079000	28000	QG3526
IV	6143000	6161000	18000	QG3526
IV	6194000	6199000	5000	QG3526
IV	6209000	6239000	30000	QG3526
IV	8169000	8191000	22000	QG3526
IV	9604000	9606000	2000	QG3526
IV	10532000	10590000	58000	QG3526
IV	11100000	11109000	9000	QG3526
IV	12145000	12148000	3000	QG3526
IV	12750000	12752000	2000	QG3526
V	1484000	1550000	66000	QG3526
V	1608000	1615000	7000	QG3526
V	1655000	1659000	4000	QG3526
V	1744000	1746000	2000	QG3526
V	1773000	1775000	2000	QG3526
V	2095000	2101000	6000	QG3526
V	2258000	2294000	36000	QG3526
V	2395000	2398000	3000	QG3526
V	2482000	2496000	14000	QG3526
V	2551000	2554000	3000	QG3526
V	2803000	2817000	14000	QG3526
V	3399000	3401000	2000	QG3526
V	3591000	3601000	10000	QG3526
V	4087000	4200000	113000	QG3526
V	4333000	4339000	6000	QG3526
V	4347000	4356000	9000	QG3526
V	4369000	4374000	5000	QG3526
V	4493000	4495000	2000	QG3526
V	4550000	4552000	2000	QG3526
V	4627000	4689000	62000	QG3526
V	4864000	4870000	6000	QG3526
V	4881000	4883000	2000	QG3526
V	4996000	4998000	2000	QG3526
V	5016000	5018000	2000	QG3526
V	5024000	5030000	6000	QG3526
V	5039000	5044000	5000	QG3526
V	5178000	5189000	11000	QG3526
V	5429000	5482000	53000	QG3526
V	5535000	5688000	153000	QG3526
V	5721000	5734000	13000	QG3526
V	5855000	5886000	31000	QG3526
V	5916000	5918000	2000	QG3526
V	7036000	7043000	7000	QG3526
V	10126000	10128000	2000	QG3526
V	10142000	10146000	4000	QG3526
V	10175000	10177000	2000	QG3526
V	10189000	10193000	4000	QG3526
V	10773000	10775000	2000	QG3526
V	10790000	10795000	5000	QG3526
V	10816000	10852000	36000	QG3526
V	10861000	10885000	24000	QG3526
V	10901000	10938000	37000	QG3526
V	12399000	12429000	30000	QG3526
V	12447000	12657000	210000	QG3526
V	12785000	12822000	37000	QG3526
V	12844000	12855000	11000	QG3526
V	12971000	12974000	3000	QG3526
V	12981000	13104000	123000	QG3526
V	13115000	13206000	91000	QG3526
V	13214000	13287000	73000	QG3526
V	13315000	13338000	23000	QG3526
V	13344000	13349000	5000	QG3526
V	13443000	13449000	6000	QG3526
V	13529000	13535000	6000	QG3526
V	13601000	13606000	5000	QG3526
V	13774000	13865000	91000	QG3526
V	14101000	14128000	27000	QG3526
V	14189000	14196000	7000	QG3526
V	14273000	14275000	2000	QG3526
V	14303000	14334000	31000	QG3526
X	10000	326000	316000	QG3526
X	398000	413000	15000	QG3526
X	487000	492000	5000	QG3526
X	862000	864000	2000	QG3526
X	901000	903000	2000	QG3526
X	951000	966000	15000	QG3526
X	1071000	1079000	8000	QG3526
X	1363000	1368000	5000	QG3526
X	1449000	1452000	3000	QG3526
X	1541000	1544000	3000	QG3526
X	1615000	1618000	3000	QG3526
X	1633000	1640000	7000	QG3526
X	1671000	1703000	32000	QG3526
X	1765000	1767000	2000	QG3526
X	1866000	1874000	8000	QG3526
X	1947000	1949000	2000	QG3526
X	1999000	2009000	10000	QG3526
X	2020000	2024000	4000	QG3526
X	2045000	2111000	66000	QG3526
X	2126000	2130000	4000	QG3526
X	2311000	2334000	23000	QG3526
X	2455000	2463000	8000	QG3526
X	3093000	3095000	2000	QG3526
X	3628000	3678000	50000	QG3526
X	4216000	4225000	9000	QG3526
X	5985000	5987000	2000	QG3526
X	6487000	6499000	12000	QG3526
X	7703000	7707000	4000	QG3526
X	14247000	14250000	3000	QG3526
I	617000	621000	4000	QG3845
I	628000	631000	3000	QG3845
I	1252000	1257000	5000	QG3845
I	8028000	8104000	76000	QG3845
I	9412000	9434000	22000	QG3845
I	9440000	9443000	3000	QG3845
I	10077000	10104000	27000	QG3845
I	10123000	10135000	12000	QG3845
I	10142000	10171000	29000	QG3845
I	10198000	10200000	2000	QG3845
I	12290000	12292000	2000	QG3845
II	185000	187000	2000	QG3845
II	2257000	2260000	3000	QG3845
II	2385000	2398000	13000	QG3845
II	2432000	2434000	2000	QG3845
II	2626000	2633000	7000	QG3845
II	2732000	2734000	2000	QG3845
II	3274000	3286000	12000	QG3845
II	3391000	3403000	12000	QG3845
II	3743000	3747000	4000	QG3845
II	3890000	3894000	4000	QG3845
II	4019000	4021000	2000	QG3845
II	4035000	4037000	2000	QG3845
II	4105000	4107000	2000	QG3845
II	4115000	4117000	2000	QG3845
II	4250000	4252000	2000	QG3845
II	5057000	5071000	14000	QG3845
II	5078000	5090000	12000	QG3845
II	5176000	5197000	21000	QG3845
II	5233000	5243000	10000	QG3845
II	5250000	5276000	26000	QG3845
II	5540000	5579000	39000	QG3845
II	5609000	5630000	21000	QG3845
II	5638000	5652000	14000	QG3845
II	5831000	5854000	23000	QG3845
II	6438000	6464000	26000	QG3845
II	7923000	7937000	14000	QG3845
II	8658000	8660000	2000	QG3845
II	9764000	9766000	2000	QG3845
III	582000	610000	28000	QG3845
III	640000	643000	3000	QG3845
III	729000	775000	46000	QG3845
III	978000	985000	7000	QG3845
III	1114000	1116000	2000	QG3845
III	1124000	1128000	4000	QG3845
III	1204000	1229000	25000	QG3845
III	1236000	1239000	3000	QG3845
III	1687000	1735000	48000	QG3845
III	2208000	2220000	12000	QG3845
III	2390000	2394000	4000	QG3845
III	2888000	2891000	3000	QG3845
III	3257000	3260000	3000	QG3845
III	3546000	3608000	62000	QG3845
III	5327000	5333000	6000	QG3845
III	6925000	6930000	5000	QG3845
III	7100000	7102000	2000	QG3845
III	9755000	9787000	32000	QG3845
III	9804000	9807000	3000	QG3845
III	10098000	10101000	3000	QG3845
III	10271000	10292000	21000	QG3845
III	10337000	10382000	45000	QG3845
III	10419000	10424000	5000	QG3845
III	10586000	10588000	2000	QG3845
IV	1783000	1785000	2000	QG3845
IV	2034000	2038000	4000	QG3845
IV	3405000	3407000	2000	QG3845
IV	3973000	3978000	5000	QG3845
IV	4696000	4698000	2000	QG3845
IV	4751000	4808000	57000	QG3845
IV	4814000	4980000	166000	QG3845
IV	5027000	5112000	85000	QG3845
IV	5118000	5153000	35000	QG3845
IV	5592000	5636000	44000	QG3845
IV	5642000	5722000	80000	QG3845
IV	5729000	5794000	65000	QG3845
IV	5803000	5881000	78000	QG3845
IV	6034000	6045000	11000	QG3845
IV	6051000	6079000	28000	QG3845
IV	6143000	6161000	18000	QG3845
IV	6191000	6199000	8000	QG3845
IV	6209000	6239000	30000	QG3845
IV	8157000	8159000	2000	QG3845
IV	8165000	8191000	26000	QG3845
IV	9604000	9606000	2000	QG3845
IV	10532000	10590000	58000	QG3845
IV	11100000	11109000	9000	QG3845
IV	11719000	11729000	10000	QG3845
IV	12144000	12148000	4000	QG3845
V	0	1000	1000	QG3845
V	408000	411000	3000	QG3845
V	572000	575000	3000	QG3845
V	593000	665000	72000	QG3845
V	696000	704000	8000	QG3845
V	734000	828000	94000	QG3845
V	916000	918000	2000	QG3845
V	1039000	1064000	25000	QG3845
V	1484000	1550000	66000	QG3845
V	1578000	1580000	2000	QG3845
V	1608000	1615000	7000	QG3845
V	1655000	1659000	4000	QG3845
V	1773000	1775000	2000	QG3845
V	2095000	2101000	6000	QG3845
V	2258000	2294000	36000	QG3845
V	2300000	2307000	7000	QG3845
V	2395000	2398000	3000	QG3845
V	2482000	2496000	14000	QG3845
V	2546000	2554000	8000	QG3845
V	2792000	2794000	2000	QG3845
V	2804000	2817000	13000	QG3845
V	2837000	2839000	2000	QG3845
V	2973000	2989000	16000	QG3845
V	3284000	3331000	47000	QG3845
V	3338000	3359000	21000	QG3845
V	3370000	3372000	2000	QG3845
V	3420000	3424000	4000	QG3845
V	3461000	3489000	28000	QG3845
V	3558000	3592000	34000	QG3845
V	3842000	3918000	76000	QG3845
V	4332000	4348000	16000	QG3845
V	4640000	4658000	18000	QG3845
V	4881000	4883000	2000	QG3845
V	4929000	4933000	4000	QG3845
V	5177000	5189000	12000	QG3845
V	5429000	5457000	28000	QG3845
V	5721000	5737000	16000	QG3845
V	10165000	10173000	8000	QG3845
V	10189000	10194000	5000	QG3845
V	12413000	12420000	7000	QG3845
V	12438000	12524000	86000	QG3845
V	12580000	12582000	2000	QG3845
V	12634000	12637000	3000	QG3845
V	12649000	12654000	5000	QG3845
V	12756000	12878000	122000	QG3845
V	12890000	12927000	37000	QG3845
V	12936000	12966000	30000	QG3845
V	12981000	13104000	123000	QG3845
V	13115000	13206000	91000	QG3845
V	13214000	13287000	73000	QG3845
V	13315000	13338000	23000	QG3845
V	13344000	13349000	5000	QG3845
V	13443000	13449000	6000	QG3845
V	13529000	13535000	6000	QG3845
V	13688000	13706000	18000	QG3845
V	13774000	13865000	91000	QG3845
V	14083000	14085000	2000	QG3845
V	14101000	14128000	27000	QG3845
V	14189000	14196000	7000	QG3845
V	14273000	14275000	2000	QG3845
V	14303000	14335000	32000	QG3845
X	13000	326000	313000	QG3845
X	398000	415000	17000	QG3845
X	487000	492000	5000	QG3845
X	593000	604000	11000	QG3845
X	862000	864000	2000	QG3845
X	901000	903000	2000	QG3845
X	937000	943000	6000	QG3845
X	951000	966000	15000	QG3845
X	1037000	1232000	195000	QG3845
X	1241000	1248000	7000	QG3845
X	1363000	1368000	5000	QG3845
X	1449000	1452000	3000	QG3845
X	1458000	1461000	3000	QG3845
X	1482000	1489000	7000	QG3845
X	1534000	1544000	10000	QG3845
X	1569000	1572000	3000	QG3845
X	1632000	1640000	8000	QG3845
X	1671000	1704000	33000	QG3845
X	1765000	1767000	2000	QG3845
X	1866000	1874000	8000	QG3845
X	1999000	2009000	10000	QG3845
X	2020000	2024000	4000	QG3845
X	2045000	2111000	66000	QG3845
X	2126000	2130000	4000	QG3845
X	2311000	2334000	23000	QG3845
X	2455000	2463000	8000	QG3845
X	3093000	3095000	2000	QG3845
X	3628000	3678000	50000	QG3845
X	4216000	4224000	8000	QG3845
X	5976000	5979000	3000	QG3845
X	5985000	5987000	2000	QG3845
X	6485000	6499000	14000	QG3845
X	7703000	7707000	4000	QG3845
X	10585000	10597000	12000	QG3845
X	14247000	14250000	3000	QG3845
I	616000	619000	3000	QG3852
I	626000	631000	5000	QG3852
I	984000	986000	2000	QG3852
I	1141000	1143000	2000	QG3852
I	1252000	1257000	5000	QG3852
I	1646000	1650000	4000	QG3852
I	1693000	1696000	3000	QG3852
I	8029000	8119000	90000	QG3852
I	10005000	10008000	3000	QG3852
I	10077000	10084000	7000	QG3852
I	10123000	10135000	12000	QG3852
I	10142000	10171000	29000	QG3852
I	10198000	10200000	2000	QG3852
II	1109000	1111000	2000	QG3852
II	1243000	1261000	18000	QG3852
II	1393000	1431000	38000	QG3852
II	1448000	1450000	2000	QG3852
II	1583000	1609000	26000	QG3852
II	1904000	1914000	10000	QG3852
II	1933000	1966000	33000	QG3852
II	2257000	2260000	3000	QG3852
II	2940000	2942000	2000	QG3852
II	3743000	3747000	4000	QG3852
II	3890000	3893000	3000	QG3852
II	4019000	4021000	2000	QG3852
II	4035000	4037000	2000	QG3852
II	4105000	4107000	2000	QG3852
II	4114000	4117000	3000	QG3852
II	4250000	4252000	2000	QG3852
II	5051000	5071000	20000	QG3852
II	5078000	5090000	12000	QG3852
II	5176000	5197000	21000	QG3852
II	5233000	5243000	10000	QG3852
II	5250000	5276000	26000	QG3852
II	5540000	5579000	39000	QG3852
II	5609000	5630000	21000	QG3852
II	5638000	5652000	14000	QG3852
II	5831000	5854000	23000	QG3852
II	6435000	6468000	33000	QG3852
II	7923000	7937000	14000	QG3852
II	9764000	9766000	2000	QG3852
II	10199000	10201000	2000	QG3852
II	11785000	11787000	2000	QG3852
II	11919000	11939000	20000	QG3852
II	11947000	11949000	2000	QG3852
II	11969000	12029000	60000	QG3852
II	12229000	12232000	3000	QG3852
III	582000	610000	28000	QG3852
III	640000	642000	2000	QG3852
III	729000	775000	46000	QG3852
III	1553000	1555000	2000	QG3852
III	1620000	1638000	18000	QG3852
III	1706000	1734000	28000	QG3852
III	1760000	1886000	126000	QG3852
III	1930000	1943000	13000	QG3852
III	2390000	2394000	4000	QG3852
III	2888000	2890000	2000	QG3852
III	3546000	3610000	64000	QG3852
III	5327000	5329000	2000	QG3852
III	6928000	6930000	2000	QG3852
III	7100000	7102000	2000	QG3852
III	9197000	9202000	5000	QG3852
III	9991000	9994000	3000	QG3852
III	10271000	10292000	21000	QG3852
III	10337000	10382000	45000	QG3852
III	11657000	11660000	3000	QG3852
IV	1783000	1785000	2000	QG3852
IV	1805000	1807000	2000	QG3852
IV	3034000	3036000	2000	QG3852
IV	3405000	3407000	2000	QG3852
IV	3976000	3978000	2000	QG3852
IV	4696000	4698000	2000	QG3852
IV	4751000	4980000	229000	QG3852
IV	5027000	5112000	85000	QG3852
IV	5120000	5153000	33000	QG3852
IV	5496000	5499000	3000	QG3852
IV	5592000	5636000	44000	QG3852
IV	5642000	5722000	80000	QG3852
IV	5729000	5794000	65000	QG3852
IV	5803000	5881000	78000	QG3852
IV	6035000	6045000	10000	QG3852
IV	6051000	6079000	28000	QG3852
IV	6143000	6161000	18000	QG3852
IV	6190000	6199000	9000	QG3852
IV	6209000	6239000	30000	QG3852
IV	8156000	8191000	35000	QG3852
IV	9604000	9606000	2000	QG3852
IV	10174000	10176000	2000	QG3852
IV	10196000	10199000	3000	QG3852
IV	10431000	10435000	4000	QG3852
IV	10510000	10517000	7000	QG3852
IV	10537000	10542000	5000	QG3852
IV	10555000	10583000	28000	QG3852
IV	10626000	10628000	2000	QG3852
IV	12146000	12148000	2000	QG3852
V	0	3000	3000	QG3852
V	593000	665000	72000	QG3852
V	696000	704000	8000	QG3852
V	734000	828000	94000	QG3852
V	916000	918000	2000	QG3852
V	1039000	1064000	25000	QG3852
V	1484000	1550000	66000	QG3852
V	1608000	1615000	7000	QG3852
V	1655000	1659000	4000	QG3852
V	1744000	1746000	2000	QG3852
V	1773000	1775000	2000	QG3852
V	2095000	2101000	6000	QG3852
V	2258000	2294000	36000	QG3852
V	2305000	2313000	8000	QG3852
V	2395000	2398000	3000	QG3852
V	2482000	2496000	14000	QG3852
V	2546000	2554000	8000	QG3852
V	2791000	2795000	4000	QG3852
V	2803000	2817000	14000	QG3852
V	4332000	4348000	16000	QG3852
V	4880000	4883000	3000	QG3852
V	4929000	4933000	4000	QG3852
V	5012000	5014000	2000	QG3852
V	5177000	5189000	12000	QG3852
V	5429000	5482000	53000	QG3852
V	5686000	5688000	2000	QG3852
V	5856000	5860000	4000	QG3852
V	6549000	6551000	2000	QG3852
V	8603000	8605000	2000	QG3852
V	8616000	8631000	15000	QG3852
V	10126000	10133000	7000	QG3852
V	10171000	10194000	23000	QG3852
V	10347000	10353000	6000	QG3852
V	10452000	10460000	8000	QG3852
V	10471000	10486000	15000	QG3852
V	12291000	12301000	10000	QG3852
V	12413000	12420000	7000	QG3852
V	12438000	12524000	86000	QG3852
V	12580000	12582000	2000	QG3852
V	12634000	12637000	3000	QG3852
V	12649000	12654000	5000	QG3852
V	12756000	12878000	122000	QG3852
V	12890000	12927000	37000	QG3852
V	12936000	12966000	30000	QG3852
V	12981000	13104000	123000	QG3852
V	13115000	13206000	91000	QG3852
V	13214000	13287000	73000	QG3852
V	13315000	13338000	23000	QG3852
V	13344000	13349000	5000	QG3852
V	13443000	13449000	6000	QG3852
V	13529000	13535000	6000	QG3852
V	13696000	13699000	3000	QG3852
X	13000	329000	316000	QG3852
X	398000	415000	17000	QG3852
X	487000	492000	5000	QG3852
X	593000	610000	17000	QG3852
X	623000	625000	2000	QG3852
X	637000	639000	2000	QG3852
X	862000	864000	2000	QG3852
X	901000	905000	4000	QG3852
X	951000	966000	15000	QG3852
X	1071000	1079000	8000	QG3852
X	1363000	1368000	5000	QG3852
X	1449000	1452000	3000	QG3852
X	1458000	1461000	3000	QG3852
X	1499000	1502000	3000	QG3852
X	1523000	1525000	2000	QG3852
X	1535000	1546000	11000	QG3852
X	1566000	1572000	6000	QG3852
X	1615000	1618000	3000	QG3852
X	1632000	1640000	8000	QG3852
X	1671000	1704000	33000	QG3852
X	1765000	1767000	2000	QG3852
X	1866000	1874000	8000	QG3852
X	1947000	1949000	2000	QG3852
X	1999000	2010000	11000	QG3852
X	2020000	2024000	4000	QG3852
X	2045000	2111000	66000	QG3852
X	2126000	2130000	4000	QG3852
X	2311000	2334000	23000	QG3852
X	2455000	2463000	8000	QG3852
X	3628000	3678000	50000	QG3852
X	4216000	4224000	8000	QG3852
X	5969000	5987000	18000	QG3852
X	6485000	6499000	14000	QG3852
X	7703000	7710000	7000	QG3852
X	10583000	10601000	18000	QG3852
X	13415000	13417000	2000	QG3852
X	14426000	14428000	2000	QG3852
I	617000	620000	3000	QG3877
I	8029000	8104000	75000	QG3877
I	9376000	9392000	16000	QG3877
I	9433000	9435000	2000	QG3877
I	10077000	10084000	7000	QG3877
I	10123000	10135000	12000	QG3877
I	10142000	10171000	29000	QG3877
I	10198000	10200000	2000	QG3877
II	185000	187000	2000	QG3877
II	1603000	1610000	7000	QG3877
II	2126000	2128000	2000	QG3877
II	2257000	2260000	3000	QG3877
II	2385000	2398000	13000	QG3877
II	2432000	2434000	2000	QG3877
II	2494000	2496000	2000	QG3877
II	2626000	2633000	7000	QG3877
II	2732000	2734000	2000	QG3877
II	3271000	3285000	14000	QG3877
II	3391000	3403000	12000	QG3877
II	3743000	3747000	4000	QG3877
II	3890000	3893000	3000	QG3877
II	4019000	4021000	2000	QG3877
II	4035000	4037000	2000	QG3877
II	4114000	4117000	3000	QG3877
II	4250000	4252000	2000	QG3877
II	5058000	5071000	13000	QG3877
II	5078000	5090000	12000	QG3877
II	10632000	10634000	2000	QG3877
II	11785000	11787000	2000	QG3877
II	11919000	11939000	20000	QG3877
II	11947000	11949000	2000	QG3877
II	11969000	12029000	60000	QG3877
II	12041000	12043000	2000	QG3877
II	12101000	12107000	6000	QG3877
II	12168000	12206000	38000	QG3877
II	12365000	12376000	11000	QG3877
III	582000	609000	27000	QG3877
III	640000	643000	3000	QG3877
III	1687000	1735000	48000	QG3877
III	2208000	2220000	12000	QG3877
III	2391000	2394000	3000	QG3877
III	2482000	2485000	3000	QG3877
III	3547000	3606000	59000	QG3877
III	5327000	5329000	2000	QG3877
III	6926000	6929000	3000	QG3877
III	7100000	7102000	2000	QG3877
III	9197000	9202000	5000	QG3877
III	9590000	9592000	2000	QG3877
III	10987000	11026000	39000	QG3877
III	11882000	11884000	2000	QG3877
IV	10000	19000	9000	QG3877
IV	25000	32000	7000	QG3877
IV	38000	44000	6000	QG3877
IV	55000	62000	7000	QG3877
IV	68000	76000	8000	QG3877
IV	86000	179000	93000	QG3877
IV	978000	980000	2000	QG3877
IV	1073000	1077000	4000	QG3877
IV	1222000	1231000	9000	QG3877
IV	2781000	2783000	2000	QG3877
IV	2999000	3002000	3000	QG3877
IV	3037000	3041000	4000	QG3877
IV	3251000	3253000	2000	QG3877
IV	3893000	3896000	3000	QG3877
IV	4825000	4837000	12000	QG3877
IV	5496000	5499000	3000	QG3877
IV	5592000	5636000	44000	QG3877
IV	5642000	5722000	80000	QG3877
IV	5729000	5794000	65000	QG3877
IV	5803000	5881000	78000	QG3877
IV	6034000	6045000	11000	QG3877
IV	6051000	6079000	28000	QG3877
IV	6143000	6161000	18000	QG3877
IV	6195000	6199000	4000	QG3877
IV	6209000	6239000	30000	QG3877
IV	8156000	8159000	3000	QG3877
IV	8169000	8191000	22000	QG3877
IV	9604000	9606000	2000	QG3877
IV	11100000	11109000	9000	QG3877
IV	11224000	11226000	2000	QG3877
IV	11357000	11382000	25000	QG3877
IV	11411000	11431000	20000	QG3877
IV	11471000	11531000	60000	QG3877
IV	11626000	11721000	95000	QG3877
IV	11757000	11763000	6000	QG3877
IV	12114000	12161000	47000	QG3877
IV	12171000	12174000	3000	QG3877
IV	12214000	12216000	2000	QG3877
IV	12266000	12346000	80000	QG3877
IV	13221000	13223000	2000	QG3877
IV	13541000	13583000	42000	QG3877
IV	13666000	13780000	114000	QG3877
IV	13816000	13821000	5000	QG3877
IV	13859000	13902000	43000	QG3877
IV	13921000	13923000	2000	QG3877
IV	13930000	13946000	16000	QG3877
IV	13950000	13958000	8000	QG3877
V	572000	575000	3000	QG3877
V	593000	665000	72000	QG3877
V	696000	704000	8000	QG3877
V	734000	828000	94000	QG3877
V	916000	918000	2000	QG3877
V	1039000	1064000	25000	QG3877
V	1472000	1474000	2000	QG3877
V	1484000	1550000	66000	QG3877
V	1608000	1615000	7000	QG3877
V	1655000	1659000	4000	QG3877
V	1744000	1746000	2000	QG3877
V	1773000	1775000	2000	QG3877
V	2095000	2101000	6000	QG3877
V	2181000	2184000	3000	QG3877
V	2567000	2569000	2000	QG3877
V	2792000	2795000	3000	QG3877
V	2804000	2817000	13000	QG3877
V	3591000	3601000	10000	QG3877
V	4087000	4200000	113000	QG3877
V	4333000	4339000	6000	QG3877
V	4347000	4356000	9000	QG3877
V	4369000	4374000	5000	QG3877
V	4493000	4495000	2000	QG3877
V	4550000	4552000	2000	QG3877
V	4627000	4689000	62000	QG3877
V	4813000	4815000	2000	QG3877
V	4864000	4870000	6000	QG3877
V	4881000	4883000	2000	QG3877
V	4983000	5006000	23000	QG3877
V	5012000	5018000	6000	QG3877
V	5028000	5030000	2000	QG3877
V	5039000	5044000	5000	QG3877
V	5177000	5189000	12000	QG3877
V	5429000	5482000	53000	QG3877
V	5535000	5688000	153000	QG3877
V	5721000	5734000	13000	QG3877
V	5856000	5886000	30000	QG3877
V	5916000	5918000	2000	QG3877
V	6410000	6412000	2000	QG3877
V	7036000	7043000	7000	QG3877
V	10126000	10146000	20000	QG3877
V	10175000	10177000	2000	QG3877
V	10189000	10194000	5000	QG3877
V	10773000	10775000	2000	QG3877
V	10790000	10795000	5000	QG3877
V	10816000	10852000	36000	QG3877
V	10861000	10885000	24000	QG3877
V	10901000	10938000	37000	QG3877
V	11796000	11798000	2000	QG3877
V	12399000	12429000	30000	QG3877
V	12447000	12657000	210000	QG3877
V	12785000	12822000	37000	QG3877
V	12844000	12855000	11000	QG3877
V	12971000	12974000	3000	QG3877
V	13411000	13422000	11000	QG3877
X	13000	316000	303000	QG3877
X	398000	415000	17000	QG3877
X	487000	492000	5000	QG3877
X	601000	604000	3000	QG3877
X	862000	864000	2000	QG3877
X	951000	966000	15000	QG3877
X	1071000	1079000	8000	QG3877
X	1363000	1368000	5000	QG3877
X	1449000	1452000	3000	QG3877
X	1534000	1544000	10000	QG3877
X	1570000	1572000	2000	QG3877
X	1615000	1618000	3000	QG3877
X	1633000	1638000	5000	QG3877
X	1671000	1700000	29000	QG3877
X	1840000	1842000	2000	QG3877
X	1866000	1874000	8000	QG3877
X	1947000	1949000	2000	QG3877
X	1975000	1980000	5000	QG3877
X	1999000	2009000	10000	QG3877
X	2020000	2024000	4000	QG3877
X	2045000	2111000	66000	QG3877
X	2126000	2130000	4000	QG3877
X	2311000	2334000	23000	QG3877
X	2455000	2463000	8000	QG3877
X	3628000	3678000	50000	QG3877
X	4216000	4224000	8000	QG3877
X	4434000	4436000	2000	QG3877
X	5985000	5987000	2000	QG3877
X	6487000	6499000	12000	QG3877
X	7703000	7707000	4000	QG3877
X	10586000	10590000	4000	QG3877
X	10592000	10595000	3000	QG3877
I	10000	12000	2000	QG836
I	8029000	8104000	75000	QG836
I	10077000	10084000	7000	QG836
I	10123000	10135000	12000	QG836
I	10142000	10171000	29000	QG836
I	10198000	10200000	2000	QG836
I	12269000	12272000	3000	QG836
I	12289000	12292000	3000	QG836
II	185000	187000	2000	QG836
II	3276000	3286000	10000	QG836
II	3391000	3403000	12000	QG836
II	3743000	3747000	4000	QG836
II	3890000	3894000	4000	QG836
II	4019000	4021000	2000	QG836
II	4035000	4037000	2000	QG836
II	4114000	4117000	3000	QG836
II	4250000	4252000	2000	QG836
II	5058000	5069000	11000	QG836
II	5078000	5090000	12000	QG836
II	5176000	5197000	21000	QG836
II	5233000	5243000	10000	QG836
II	5250000	5276000	26000	QG836
II	5540000	5579000	39000	QG836
II	5609000	5630000	21000	QG836
II	5638000	5652000	14000	QG836
II	5831000	5854000	23000	QG836
II	7923000	7937000	14000	QG836
II	8658000	8660000	2000	QG836
II	9668000	9689000	21000	QG836
II	9709000	9755000	46000	QG836
II	9764000	9802000	38000	QG836
II	9901000	9903000	2000	QG836
II	9967000	10001000	34000	QG836
II	10101000	10107000	6000	QG836
II	10199000	10201000	2000	QG836
II	10283000	10286000	3000	QG836
II	10326000	10363000	37000	QG836
II	10416000	10418000	2000	QG836
II	10428000	10471000	43000	QG836
II	10540000	10543000	3000	QG836
II	10557000	10565000	8000	QG836
II	10601000	10612000	11000	QG836
II	10620000	10623000	3000	QG836
II	10673000	10678000	5000	QG836
II	10702000	10704000	2000	QG836
II	10716000	10719000	3000	QG836
II	10865000	10883000	18000	QG836
II	11785000	11788000	3000	QG836
II	11919000	11939000	20000	QG836
II	11947000	11949000	2000	QG836
II	11969000	12029000	60000	QG836
II	12041000	12043000	2000	QG836
II	12101000	12107000	6000	QG836
II	12168000	12206000	38000	QG836
II	12365000	12376000	11000	QG836
II	12727000	12737000	10000	QG836
III	582000	610000	28000	QG836
III	640000	643000	3000	QG836
III	729000	775000	46000	QG836
III	979000	983000	4000	QG836
III	1114000	1116000	2000	QG836
III	1124000	1128000	4000	QG836
III	1204000	1229000	25000	QG836
III	1236000	1239000	3000	QG836
III	1355000	1357000	2000	QG836
III	1422000	1429000	7000	QG836
III	1520000	1523000	3000	QG836
III	1648000	1651000	3000	QG836
III	1746000	1748000	2000	QG836
III	1759000	1865000	106000	QG836
III	1886000	1941000	55000	QG836
III	1983000	1985000	2000	QG836
III	3547000	3606000	59000	QG836
III	5327000	5329000	2000	QG836
III	6927000	6929000	2000	QG836
III	9755000	9787000	32000	QG836
III	9804000	9807000	3000	QG836
III	10099000	10101000	2000	QG836
III	10140000	10145000	5000	QG836
III	10147000	10158000	11000	QG836
IV	1783000	1785000	2000	QG836
IV	1913000	1926000	13000	QG836
IV	3405000	3407000	2000	QG836
IV	3921000	3923000	2000	QG836
IV	3973000	3978000	5000	QG836
IV	4696000	4698000	2000	QG836
IV	4751000	4808000	57000	QG836
IV	4825000	4890000	65000	QG836
IV	8169000	8191000	22000	QG836
IV	9604000	9606000	2000	QG836
IV	9623000	9629000	6000	QG836
IV	12492000	12495000	3000	QG836
IV	12809000	12827000	18000	QG836
V	572000	575000	3000	QG836
V	593000	665000	72000	QG836
V	696000	704000	8000	QG836
V	734000	828000	94000	QG836
V	916000	918000	2000	QG836
V	1039000	1064000	25000	QG836
V	1213000	1215000	2000	QG836
V	1222000	1249000	27000	QG836
V	1484000	1550000	66000	QG836
V	1578000	1580000	2000	QG836
V	1608000	1615000	7000	QG836
V	1655000	1659000	4000	QG836
V	1744000	1746000	2000	QG836
V	1773000	1775000	2000	QG836
V	2095000	2101000	6000	QG836
V	2258000	2294000	36000	QG836
V	2482000	2496000	14000	QG836
V	2804000	2814000	10000	QG836
V	3842000	3918000	76000	QG836
V	4053000	4094000	41000	QG836
V	4109000	4111000	2000	QG836
V	4336000	4338000	2000	QG836
V	4880000	4884000	4000	QG836
V	4930000	4935000	5000	QG836
V	5177000	5189000	12000	QG836
V	7321000	7323000	2000	QG836
V	9284000	9286000	2000	QG836
V	10064000	10066000	2000	QG836
V	10126000	10129000	3000	QG836
V	10165000	10193000	28000	QG836
V	10347000	10353000	6000	QG836
V	10452000	10460000	8000	QG836
V	10471000	10486000	15000	QG836
V	10596000	10714000	118000	QG836
V	10724000	10726000	2000	QG836
V	10794000	10797000	3000	QG836
V	11263000	11265000	2000	QG836
V	11286000	11288000	2000	QG836
V	11342000	11344000	2000	QG836
V	11498000	11573000	75000	QG836
V	11586000	11597000	11000	QG836
V	11730000	11777000	47000	QG836
V	11784000	11790000	6000	QG836
V	11797000	11800000	3000	QG836
V	11835000	11844000	9000	QG836
V	11906000	11928000	22000	QG836
V	11982000	12033000	51000	QG836
V	12104000	12111000	7000	QG836
V	12214000	12219000	5000	QG836
V	12399000	12429000	30000	QG836
V	12446000	12657000	211000	QG836
V	12785000	12822000	37000	QG836
V	12844000	12855000	11000	QG836
V	12971000	12974000	3000	QG836
V	13031000	13033000	2000	QG836
V	13083000	13116000	33000	QG836
V	13183000	13216000	33000	QG836
V	13366000	13432000	66000	QG836
V	13670000	13700000	30000	QG836
V	13734000	13737000	3000	QG836
X	13000	327000	314000	QG836
X	398000	413000	15000	QG836
X	487000	492000	5000	QG836
X	825000	828000	3000	QG836
X	862000	864000	2000	QG836
X	901000	903000	2000	QG836
X	951000	966000	15000	QG836
X	1071000	1079000	8000	QG836
X	1363000	1368000	5000	QG836
X	1450000	1452000	2000	QG836
X	1536000	1543000	7000	QG836
X	1615000	1618000	3000	QG836
X	1671000	1697000	26000	QG836
X	1866000	1874000	8000	QG836
X	1947000	1949000	2000	QG836
X	1999000	2009000	10000	QG836
X	2020000	2024000	4000	QG836
X	2035000	2037000	2000	QG836
X	2045000	2111000	66000	QG836
X	2126000	2130000	4000	QG836
X	2311000	2334000	23000	QG836
X	2455000	2463000	8000	QG836
X	3628000	3678000	50000	QG836
X	4216000	4224000	8000	QG836
X	5985000	5987000	2000	QG836
X	6487000	6499000	12000	QG836
X	7703000	7707000	4000	QG836
X	11608000	11611000	3000	QG836
X	12728000	12732000	4000	QG836
X	14295000	14300000	5000	QG836
X	15893000	15895000	2000	QG836
I	8028000	8104000	76000	QG2770
I	10077000	10084000	7000	QG2770
I	10123000	10135000	12000	QG2770
I	10142000	10171000	29000	QG2770
I	10198000	10200000	2000	QG2770
II	23000	29000	6000	QG2770
II	185000	187000	2000	QG2770
II	3271000	3286000	15000	QG2770
II	3391000	3403000	12000	QG2770
II	3743000	3747000	4000	QG2770
II	3890000	3894000	4000	QG2770
II	4035000	4037000	2000	QG2770
II	4114000	4117000	3000	QG2770
II	4250000	4252000	2000	QG2770
II	5051000	5071000	20000	QG2770
II	5078000	5090000	12000	QG2770
II	5176000	5197000	21000	QG2770
II	5233000	5243000	10000	QG2770
II	5250000	5276000	26000	QG2770
II	5540000	5579000	39000	QG2770
II	5609000	5630000	21000	QG2770
II	5638000	5652000	14000	QG2770
II	5831000	5854000	23000	QG2770
II	6448000	6460000	12000	QG2770
II	7923000	7937000	14000	QG2770
II	8658000	8660000	2000	QG2770
II	9668000	9689000	21000	QG2770
II	9709000	9755000	46000	QG2770
II	9764000	9802000	38000	QG2770
II	9901000	9903000	2000	QG2770
II	9967000	10001000	34000	QG2770
II	10101000	10107000	6000	QG2770
II	10199000	10201000	2000	QG2770
II	10283000	10286000	3000	QG2770
II	10326000	10363000	37000	QG2770
II	10416000	10418000	2000	QG2770
II	10428000	10471000	43000	QG2770
II	10540000	10543000	3000	QG2770
II	10557000	10565000	8000	QG2770
II	10601000	10612000	11000	QG2770
II	10620000	10623000	3000	QG2770
II	10673000	10678000	5000	QG2770
II	10702000	10704000	2000	QG2770
II	10716000	10719000	3000	QG2770
II	10865000	10883000	18000	QG2770
II	11785000	11788000	3000	QG2770
II	11919000	11939000	20000	QG2770
II	11947000	11949000	2000	QG2770
II	11969000	12029000	60000	QG2770
II	12041000	12043000	2000	QG2770
II	12101000	12107000	6000	QG2770
II	12168000	12206000	38000	QG2770
II	12365000	12376000	11000	QG2770
II	12728000	12736000	8000	QG2770
III	582000	610000	28000	QG2770
III	640000	643000	3000	QG2770
III	729000	775000	46000	QG2770
III	979000	985000	6000	QG2770
III	1114000	1116000	2000	QG2770
III	1124000	1128000	4000	QG2770
III	1204000	1229000	25000	QG2770
III	1236000	1239000	3000	QG2770
III	1355000	1357000	2000	QG2770
III	1422000	1429000	7000	QG2770
III	1520000	1523000	3000	QG2770
III	1687000	1735000	48000	QG2770
III	2208000	2220000	12000	QG2770
III	3547000	3606000	59000	QG2770
III	5327000	5329000	2000	QG2770
III	6912000	6934000	22000	QG2770
III	7100000	7102000	2000	QG2770
III	9755000	9787000	32000	QG2770
III	9804000	9807000	3000	QG2770
IV	10000	13000	3000	QG2770
IV	588000	596000	8000	QG2770
IV	1783000	1785000	2000	QG2770
IV	1913000	1926000	13000	QG2770
IV	3405000	3407000	2000	QG2770
IV	3921000	3923000	2000	QG2770
IV	3976000	3978000	2000	QG2770
IV	4696000	4698000	2000	QG2770
IV	4751000	4816000	65000	QG2770
IV	4825000	4890000	65000	QG2770
IV	8169000	8191000	22000	QG2770
IV	9604000	9606000	2000	QG2770
IV	12492000	12495000	3000	QG2770
IV	12809000	12827000	18000	QG2770
V	572000	575000	3000	QG2770
V	593000	665000	72000	QG2770
V	696000	704000	8000	QG2770
V	734000	828000	94000	QG2770
V	916000	918000	2000	QG2770
V	1039000	1064000	25000	QG2770
V	1213000	1215000	2000	QG2770
V	1222000	1249000	27000	QG2770
V	1484000	1550000	66000	QG2770
V	1608000	1615000	7000	QG2770
V	1655000	1659000	4000	QG2770
V	1724000	1726000	2000	QG2770
V	1744000	1746000	2000	QG2770
V	1773000	1775000	2000	QG2770
V	2389000	2391000	2000	QG2770
V	2792000	2794000	2000	QG2770
V	2804000	2817000	13000	QG2770
V	3842000	3918000	76000	QG2770
V	4053000	4094000	41000	QG2770
V	4109000	4111000	2000	QG2770
V	4334000	4338000	4000	QG2770
V	4881000	4884000	3000	QG2770
V	4930000	4935000	5000	QG2770
V	5177000	5189000	12000	QG2770
V	6549000	6551000	2000	QG2770
V	7321000	7323000	2000	QG2770
V	9283000	9286000	3000	QG2770
V	10064000	10066000	2000	QG2770
V	10126000	10134000	8000	QG2770
V	10141000	10144000	3000	QG2770
V	10165000	10201000	36000	QG2770
V	10347000	10353000	6000	QG2770
V	10452000	10486000	34000	QG2770
V	10596000	10714000	118000	QG2770
V	10724000	10726000	2000	QG2770
V	11263000	11265000	2000	QG2770
V	11274000	11277000	3000	QG2770
V	11286000	11288000	2000	QG2770
V	11342000	11344000	2000	QG2770
V	11498000	11573000	75000	QG2770
V	11586000	11597000	11000	QG2770
V	11730000	11777000	47000	QG2770
V	11784000	11790000	6000	QG2770
V	11797000	11800000	3000	QG2770
V	11835000	11844000	9000	QG2770
V	11906000	11928000	22000	QG2770
V	11982000	12033000	51000	QG2770
V	12104000	12111000	7000	QG2770
V	12214000	12219000	5000	QG2770
V	12384000	12390000	6000	QG2770
V	12399000	12429000	30000	QG2770
V	12446000	12657000	211000	QG2770
V	12785000	12822000	37000	QG2770
V	12844000	12855000	11000	QG2770
V	12971000	12974000	3000	QG2770
V	13031000	13033000	2000	QG2770
V	13083000	13116000	33000	QG2770
V	13183000	13216000	33000	QG2770
V	13366000	13432000	66000	QG2770
V	13670000	13700000	30000	QG2770
V	13734000	13737000	3000	QG2770
X	13000	302000	289000	QG2770
X	309000	318000	9000	QG2770
X	398000	413000	15000	QG2770
X	487000	492000	5000	QG2770
X	637000	639000	2000	QG2770
X	862000	864000	2000	QG2770
X	901000	903000	2000	QG2770
X	951000	966000	15000	QG2770
X	1071000	1079000	8000	QG2770
X	1363000	1368000	5000	QG2770
X	1450000	1452000	2000	QG2770
X	1536000	1543000	7000	QG2770
X	1569000	1571000	2000	QG2770
X	1636000	1640000	4000	QG2770
X	1671000	1699000	28000	QG2770
X	1866000	1874000	8000	QG2770
X	1947000	1949000	2000	QG2770
X	1999000	2009000	10000	QG2770
X	2020000	2024000	4000	QG2770
X	2045000	2111000	66000	QG2770
X	2126000	2130000	4000	QG2770
X	2148000	2150000	2000	QG2770
X	2311000	2334000	23000	QG2770
X	2455000	2463000	8000	QG2770
X	3628000	3678000	50000	QG2770
X	4154000	4156000	2000	QG2770
X	4216000	4224000	8000	QG2770
X	5985000	5987000	2000	QG2770
X	6487000	6499000	12000	QG2770
X	7703000	7707000	4000	QG2770
X	11608000	11611000	3000	QG2770
X	12855000	12858000	3000	QG2770
X	14278000	14280000	2000	QG2770
X	14304000	14307000	3000	QG2770
X	14459000	14480000	21000	QG2770
I	616000	618000	2000	QG3872
I	8029000	8104000	75000	QG3872
I	9416000	9431000	15000	QG3872
I	10077000	10084000	7000	QG3872
I	10123000	10135000	12000	QG3872
I	10142000	10171000	29000	QG3872
I	10198000	10200000	2000	QG3872
I	12289000	12292000	3000	QG3872
II	185000	187000	2000	QG3872
II	1109000	1111000	2000	QG3872
II	1243000	1262000	19000	QG3872
II	2257000	2260000	3000	QG3872
II	2385000	2398000	13000	QG3872
II	2432000	2437000	5000	QG3872
II	2494000	2496000	2000	QG3872
II	2626000	2633000	7000	QG3872
II	2732000	2734000	2000	QG3872
II	3271000	3285000	14000	QG3872
II	3391000	3403000	12000	QG3872
II	3743000	3747000	4000	QG3872
II	3890000	3894000	4000	QG3872
II	4019000	4021000	2000	QG3872
II	4035000	4037000	2000	QG3872
II	4105000	4107000	2000	QG3872
II	4114000	4117000	3000	QG3872
II	4250000	4252000	2000	QG3872
II	5054000	5071000	17000	QG3872
II	5078000	5090000	12000	QG3872
II	5176000	5197000	21000	QG3872
II	5233000	5243000	10000	QG3872
II	5250000	5276000	26000	QG3872
II	5540000	5579000	39000	QG3872
II	5609000	5630000	21000	QG3872
II	5638000	5652000	14000	QG3872
II	5831000	5854000	23000	QG3872
II	6440000	6442000	2000	QG3872
II	6448000	6470000	22000	QG3872
II	7923000	7937000	14000	QG3872
II	11785000	11788000	3000	QG3872
II	11919000	11939000	20000	QG3872
II	11947000	11949000	2000	QG3872
II	11969000	12029000	60000	QG3872
II	12041000	12043000	2000	QG3872
II	12101000	12107000	6000	QG3872
II	12168000	12206000	38000	QG3872
II	12365000	12376000	11000	QG3872
III	582000	610000	28000	QG3872
III	640000	643000	3000	QG3872
III	729000	775000	46000	QG3872
III	978000	985000	7000	QG3872
III	1114000	1116000	2000	QG3872
III	1124000	1128000	4000	QG3872
III	1204000	1229000	25000	QG3872
III	1236000	1239000	3000	QG3872
III	1355000	1357000	2000	QG3872
III	1422000	1429000	7000	QG3872
III	1520000	1523000	3000	QG3872
III	1648000	1651000	3000	QG3872
III	1746000	1748000	2000	QG3872
III	1759000	1865000	106000	QG3872
III	1886000	1941000	55000	QG3872
III	1983000	1985000	2000	QG3872
III	3547000	3608000	61000	QG3872
III	5327000	5329000	2000	QG3872
III	6926000	6930000	4000	QG3872
III	7100000	7102000	2000	QG3872
III	10099000	10101000	2000	QG3872
III	10271000	10292000	21000	QG3872
III	10337000	10382000	45000	QG3872
III	10482000	10499000	17000	QG3872
III	10586000	10588000	2000	QG3872
III	10987000	11026000	39000	QG3872
III	11305000	11307000	2000	QG3872
III	11657000	11659000	2000	QG3872
IV	1783000	1785000	2000	QG3872
IV	3031000	3033000	2000	QG3872
IV	3127000	3129000	2000	QG3872
IV	3405000	3407000	2000	QG3872
IV	4696000	4698000	2000	QG3872
IV	4751000	4980000	229000	QG3872
IV	5027000	5112000	85000	QG3872
IV	5120000	5153000	33000	QG3872
IV	5442000	5446000	4000	QG3872
IV	5496000	5499000	3000	QG3872
IV	5592000	5636000	44000	QG3872
IV	5642000	5722000	80000	QG3872
IV	5729000	5794000	65000	QG3872
IV	5803000	5881000	78000	QG3872
IV	6034000	6045000	11000	QG3872
IV	6051000	6079000	28000	QG3872
IV	6143000	6161000	18000	QG3872
IV	6194000	6199000	5000	QG3872
IV	6209000	6239000	30000	QG3872
IV	8155000	8160000	5000	QG3872
IV	8166000	8191000	25000	QG3872
IV	9604000	9606000	2000	QG3872
IV	10532000	10590000	58000	QG3872
IV	11100000	11109000	9000	QG3872
IV	12145000	12148000	3000	QG3872
IV	12205000	12207000	2000	QG3872
IV	12215000	12346000	131000	QG3872
IV	12677000	12680000	3000	QG3872
V	408000	411000	3000	QG3872
V	572000	575000	3000	QG3872
V	593000	665000	72000	QG3872
V	696000	704000	8000	QG3872
V	734000	828000	94000	QG3872
V	916000	918000	2000	QG3872
V	1039000	1064000	25000	QG3872
V	1472000	1474000	2000	QG3872
V	1484000	1550000	66000	QG3872
V	1578000	1580000	2000	QG3872
V	1608000	1615000	7000	QG3872
V	1655000	1659000	4000	QG3872
V	1725000	1729000	4000	QG3872
V	1744000	1746000	2000	QG3872
V	1773000	1775000	2000	QG3872
V	2095000	2101000	6000	QG3872
V	2258000	2294000	36000	QG3872
V	2300000	2307000	7000	QG3872
V	2394000	2398000	4000	QG3872
V	2482000	2496000	14000	QG3872
V	2546000	2554000	8000	QG3872
V	2560000	2570000	10000	QG3872
V	2792000	2795000	3000	QG3872
V	2803000	2817000	14000	QG3872
V	4087000	4200000	113000	QG3872
V	4224000	4231000	7000	QG3872
V	4333000	4339000	6000	QG3872
V	4346000	4356000	10000	QG3872
V	4369000	4374000	5000	QG3872
V	4493000	4495000	2000	QG3872
V	4550000	4552000	2000	QG3872
V	4627000	4689000	62000	QG3872
V	4864000	4870000	6000	QG3872
V	4881000	4883000	2000	QG3872
V	4983000	4985000	2000	QG3872
V	4991000	5030000	39000	QG3872
V	5039000	5044000	5000	QG3872
V	5177000	5189000	12000	QG3872
V	5429000	5482000	53000	QG3872
V	5535000	5688000	153000	QG3872
V	5721000	5734000	13000	QG3872
V	5855000	5886000	31000	QG3872
V	5916000	5918000	2000	QG3872
V	7036000	7043000	7000	QG3872
V	8638000	8640000	2000	QG3872
V	10126000	10151000	25000	QG3872
V	10175000	10177000	2000	QG3872
V	10188000	10198000	10000	QG3872
V	10790000	10795000	5000	QG3872
V	10816000	10885000	69000	QG3872
V	10901000	10938000	37000	QG3872
V	12399000	12429000	30000	QG3872
V	12447000	12657000	210000	QG3872
V	12756000	12878000	122000	QG3872
V	12890000	12927000	37000	QG3872
V	12936000	12966000	30000	QG3872
V	12981000	13104000	123000	QG3872
V	13115000	13206000	91000	QG3872
V	13214000	13287000	73000	QG3872
V	13315000	13349000	34000	QG3872
V	13443000	13449000	6000	QG3872
V	13529000	13535000	6000	QG3872
V	13559000	13562000	3000	QG3872
V	13688000	13706000	18000	QG3872
V	13774000	13865000	91000	QG3872
V	14083000	14085000	2000	QG3872
V	14101000	14128000	27000	QG3872
X	277000	279000	2000	QG3872
X	288000	323000	35000	QG3872
X	1534000	1545000	11000	QG3872
X	1565000	1568000	3000	QG3872
X	1633000	1640000	7000	QG3872
X	1672000	1691000	19000	QG3872
X	4216000	4224000	8000	QG3872
X	4885000	4899000	14000	QG3872
X	5702000	5706000	4000	QG3872
X	5974000	5987000	13000	QG3872
X	6485000	6499000	14000	QG3872
X	7703000	7710000	7000	QG3872
X	10585000	10601000	16000	QG3872
X	14416000	14420000	4000	QG3872
I	1141000	1149000	8000	QG3856
I	1473000	1477000	4000	QG3856
I	3184000	3186000	2000	QG3856
I	8029000	8104000	75000	QG3856
I	9415000	9421000	6000	QG3856
I	10077000	10084000	7000	QG3856
I	10123000	10135000	12000	QG3856
I	10142000	10171000	29000	QG3856
I	10198000	10200000	2000	QG3856
I	11741000	11755000	14000	QG3856
I	11757000	11760000	3000	QG3856
II	185000	187000	2000	QG3856
II	3743000	3747000	4000	QG3856
II	5051000	5082000	31000	QG3856
II	5088000	5090000	2000	QG3856
II	5176000	5197000	21000	QG3856
II	5233000	5243000	10000	QG3856
II	5250000	5276000	26000	QG3856
II	5540000	5579000	39000	QG3856
II	5609000	5630000	21000	QG3856
II	5638000	5652000	14000	QG3856
II	5831000	5854000	23000	QG3856
II	8658000	8660000	2000	QG3856
II	9692000	9702000	10000	QG3856
II	9764000	9766000	2000	QG3856
II	9789000	9804000	15000	QG3856
II	9967000	9982000	15000	QG3856
II	10010000	10012000	2000	QG3856
II	10019000	10022000	3000	QG3856
II	10071000	10073000	2000	QG3856
II	10089000	10116000	27000	QG3856
II	10124000	10126000	2000	QG3856
II	10136000	10138000	2000	QG3856
II	10198000	10201000	3000	QG3856
II	10267000	10270000	3000	QG3856
II	10289000	10292000	3000	QG3856
II	10341000	10360000	19000	QG3856
II	10416000	10418000	2000	QG3856
II	10516000	10518000	2000	QG3856
II	10527000	10529000	2000	QG3856
II	10558000	10565000	7000	QG3856
II	10865000	10884000	19000	QG3856
II	10903000	10905000	2000	QG3856
II	11016000	11018000	2000	QG3856
II	11109000	11112000	3000	QG3856
II	11174000	11176000	2000	QG3856
II	11264000	11334000	70000	QG3856
II	11422000	11426000	4000	QG3856
II	11544000	11547000	3000	QG3856
II	11871000	11873000	2000	QG3856
II	11914000	11920000	6000	QG3856
II	11957000	12107000	150000	QG3856
II	12168000	12276000	108000	QG3856
II	12728000	12737000	9000	QG3856
III	582000	610000	28000	QG3856
III	640000	643000	3000	QG3856
III	729000	775000	46000	QG3856
III	979000	985000	6000	QG3856
III	1114000	1116000	2000	QG3856
III	1124000	1128000	4000	QG3856
III	1204000	1229000	25000	QG3856
III	1236000	1239000	3000	QG3856
III	1355000	1357000	2000	QG3856
III	1422000	1429000	7000	QG3856
III	1687000	1735000	48000	QG3856
III	2888000	2892000	4000	QG3856
III	3546000	3611000	65000	QG3856
III	3974000	3976000	2000	QG3856
III	5327000	5329000	2000	QG3856
III	6918000	6937000	19000	QG3856
III	7100000	7102000	2000	QG3856
III	8638000	8642000	4000	QG3856
III	8863000	8869000	6000	QG3856
III	8879000	8945000	66000	QG3856
III	9025000	9028000	3000	QG3856
III	9049000	9056000	7000	QG3856
III	9067000	9076000	9000	QG3856
III	9101000	9106000	5000	QG3856
III	9139000	9141000	2000	QG3856
III	9197000	9202000	5000	QG3856
III	9755000	9787000	32000	QG3856
III	9804000	9807000	3000	QG3856
III	9902000	9906000	4000	QG3856
III	9927000	9934000	7000	QG3856
III	9963000	10027000	64000	QG3856
III	10099000	10101000	2000	QG3856
III	10140000	10145000	5000	QG3856
III	10271000	10292000	21000	QG3856
IV	1783000	1785000	2000	QG3856
IV	3001000	3005000	4000	QG3856
IV	3035000	3041000	6000	QG3856
IV	3251000	3253000	2000	QG3856
IV	4830000	4837000	7000	QG3856
IV	8155000	8159000	4000	QG3856
IV	8169000	8191000	22000	QG3856
IV	8840000	8842000	2000	QG3856
IV	9604000	9606000	2000	QG3856
IV	10806000	10810000	4000	QG3856
IV	12146000	12148000	2000	QG3856
V	2258000	2294000	36000	QG3856
V	2395000	2398000	3000	QG3856
V	2482000	2496000	14000	QG3856
V	2551000	2554000	3000	QG3856
V	2792000	2796000	4000	QG3856
V	2803000	2817000	14000	QG3856
V	3842000	3918000	76000	QG3856
V	4332000	4348000	16000	QG3856
V	4640000	4658000	18000	QG3856
V	4880000	4884000	4000	QG3856
V	4929000	4933000	4000	QG3856
V	5177000	5189000	12000	QG3856
V	5429000	5482000	53000	QG3856
V	5535000	5688000	153000	QG3856
V	5721000	5734000	13000	QG3856
V	5856000	5886000	30000	QG3856
V	5916000	5918000	2000	QG3856
V	7036000	7043000	7000	QG3856
V	10126000	10128000	2000	QG3856
V	10150000	10153000	3000	QG3856
V	10171000	10198000	27000	QG3856
V	10347000	10353000	6000	QG3856
V	10452000	10460000	8000	QG3856
V	10471000	10486000	15000	QG3856
V	10596000	10714000	118000	QG3856
V	10724000	10736000	12000	QG3856
V	10761000	10779000	18000	QG3856
V	12413000	12420000	7000	QG3856
V	12438000	12524000	86000	QG3856
V	12580000	12582000	2000	QG3856
V	12634000	12637000	3000	QG3856
V	12649000	12654000	5000	QG3856
V	12756000	12878000	122000	QG3856
V	12890000	12927000	37000	QG3856
V	12936000	12966000	30000	QG3856
V	12981000	13104000	123000	QG3856
V	13115000	13206000	91000	QG3856
V	13214000	13287000	73000	QG3856
V	13315000	13338000	23000	QG3856
V	13344000	13349000	5000	QG3856
V	13775000	13865000	90000	QG3856
V	13949000	13951000	2000	QG3856
V	14189000	14196000	7000	QG3856
V	14308000	14335000	27000	QG3856
V	14381000	14383000	2000	QG3856
V	14401000	14420000	19000	QG3856
V	14580000	14600000	20000	QG3856
V	14613000	14617000	4000	QG3856
V	14719000	14721000	2000	QG3856
V	14875000	14877000	2000	QG3856
V	14879000	14891000	12000	QG3856
X	13000	326000	313000	QG3856
X	398000	413000	15000	QG3856
X	487000	492000	5000	QG3856
X	600000	608000	8000	QG3856
X	805000	810000	5000	QG3856
X	862000	864000	2000	QG3856
X	901000	905000	4000	QG3856
X	951000	966000	15000	QG3856
X	1071000	1079000	8000	QG3856
X	1363000	1368000	5000	QG3856
X	1449000	1452000	3000	QG3856
X	1534000	1544000	10000	QG3856
X	1615000	1618000	3000	QG3856
X	1633000	1640000	7000	QG3856
X	1671000	1707000	36000	QG3856
X	1866000	1874000	8000	QG3856
X	1947000	1949000	2000	QG3856
X	1999000	2010000	11000	QG3856
X	2020000	2024000	4000	QG3856
X	2045000	2111000	66000	QG3856
X	2126000	2130000	4000	QG3856
X	2311000	2334000	23000	QG3856
X	2455000	2463000	8000	QG3856
X	3628000	3678000	50000	QG3856
X	4216000	4224000	8000	QG3856
X	5985000	5987000	2000	QG3856
X	6486000	6499000	13000	QG3856
X	7703000	7710000	7000	QG3856
X	10585000	10596000	11000	QG3856
X	10621000	10624000	3000	QG3856
X	11608000	11611000	3000	QG3856
X	15772000	15774000	2000	QG3856
I	617000	622000	5000	QG841
I	4929000	4931000	2000	QG841
I	8035000	8045000	10000	QG841
I	8054000	8097000	43000	QG841
I	10077000	10084000	7000	QG841
I	10123000	10135000	12000	QG841
I	10142000	10171000	29000	QG841
I	10198000	10200000	2000	QG841
I	10819000	10822000	3000	QG841
II	185000	187000	2000	QG841
II	1109000	1111000	2000	QG841
II	1243000	1262000	19000	QG841
II	1393000	1431000	38000	QG841
II	1448000	1450000	2000	QG841
II	1583000	1609000	26000	QG841
II	1904000	1914000	10000	QG841
II	1935000	1966000	31000	QG841
II	2257000	2260000	3000	QG841
II	2385000	2398000	13000	QG841
II	2432000	2434000	2000	QG841
II	2626000	2633000	7000	QG841
II	2732000	2734000	2000	QG841
II	3276000	3286000	10000	QG841
II	3391000	3403000	12000	QG841
II	3743000	3747000	4000	QG841
II	3890000	3894000	4000	QG841
II	4019000	4021000	2000	QG841
II	4114000	4117000	3000	QG841
II	4250000	4252000	2000	QG841
II	5060000	5066000	6000	QG841
II	5081000	5090000	9000	QG841
II	5176000	5197000	21000	QG841
II	5233000	5243000	10000	QG841
II	5250000	5276000	26000	QG841
II	5540000	5579000	39000	QG841
II	5609000	5630000	21000	QG841
II	5638000	5652000	14000	QG841
II	5831000	5854000	23000	QG841
II	7923000	7937000	14000	QG841
II	8658000	8660000	2000	QG841
II	9668000	9689000	21000	QG841
II	9709000	9755000	46000	QG841
II	9764000	9802000	38000	QG841
II	9901000	9903000	2000	QG841
II	9967000	10001000	34000	QG841
II	10101000	10107000	6000	QG841
II	10283000	10285000	2000	QG841
II	10326000	10363000	37000	QG841
II	10416000	10418000	2000	QG841
II	10429000	10471000	42000	QG841
II	10540000	10543000	3000	QG841
II	10558000	10565000	7000	QG841
II	10601000	10612000	11000	QG841
II	10620000	10623000	3000	QG841
II	10673000	10678000	5000	QG841
II	10702000	10704000	2000	QG841
II	10716000	10719000	3000	QG841
II	11366000	11375000	9000	QG841
III	582000	610000	28000	QG841
III	640000	643000	3000	QG841
III	729000	775000	46000	QG841
III	982000	985000	3000	QG841
III	1114000	1116000	2000	QG841
III	1124000	1128000	4000	QG841
III	1204000	1229000	25000	QG841
III	1236000	1239000	3000	QG841
III	1355000	1357000	2000	QG841
III	1422000	1429000	7000	QG841
III	1520000	1523000	3000	QG841
III	1648000	1651000	3000	QG841
III	1746000	1748000	2000	QG841
III	1759000	1865000	106000	QG841
III	1886000	1941000	55000	QG841
III	1983000	1985000	2000	QG841
III	3547000	3606000	59000	QG841
III	5327000	5329000	2000	QG841
III	7100000	7102000	2000	QG841
III	9075000	9097000	22000	QG841
III	9755000	9787000	32000	QG841
III	9804000	9807000	3000	QG841
III	10482000	10499000	17000	QG841
III	10586000	10588000	2000	QG841
III	10987000	11026000	39000	QG841
IV	1073000	1077000	4000	QG841
IV	1783000	1785000	2000	QG841
IV	3035000	3041000	6000	QG841
IV	3251000	3253000	2000	QG841
IV	4830000	4836000	6000	QG841
IV	8169000	8173000	4000	QG841
IV	9604000	9606000	2000	QG841
IV	11100000	11109000	9000	QG841
IV	11215000	11226000	11000	QG841
IV	11357000	11382000	25000	QG841
IV	11401000	11403000	2000	QG841
IV	11471000	11497000	26000	QG841
V	572000	575000	3000	QG841
V	593000	665000	72000	QG841
V	696000	704000	8000	QG841
V	734000	828000	94000	QG841
V	916000	918000	2000	QG841
V	1039000	1064000	25000	QG841
V	1484000	1550000	66000	QG841
V	1608000	1615000	7000	QG841
V	1655000	1659000	4000	QG841
V	1744000	1746000	2000	QG841
V	1773000	1775000	2000	QG841
V	2095000	2101000	6000	QG841
V	2258000	2294000	36000	QG841
V	2395000	2398000	3000	QG841
V	2482000	2496000	14000	QG841
V	2569000	2571000	2000	QG841
V	2804000	2814000	10000	QG841
V	3842000	3918000	76000	QG841
V	4053000	4094000	41000	QG841
V	4109000	4111000	2000	QG841
V	4336000	4338000	2000	QG841
V	4881000	4883000	2000	QG841
V	4930000	4935000	5000	QG841
V	5177000	5189000	12000	QG841
V	9284000	9286000	2000	QG841
V	10064000	10066000	2000	QG841
V	10126000	10129000	3000	QG841
V	10165000	10193000	28000	QG841
V	10347000	10353000	6000	QG841
V	10452000	10458000	6000	QG841
V	10471000	10486000	15000	QG841
V	10596000	10714000	118000	QG841
V	10724000	10726000	2000	QG841
V	11263000	11265000	2000	QG841
V	11286000	11288000	2000	QG841
V	11342000	11344000	2000	QG841
V	11498000	11573000	75000	QG841
V	11586000	11597000	11000	QG841
V	11730000	11777000	47000	QG841
V	11784000	11790000	6000	QG841
V	11797000	11800000	3000	QG841
V	11835000	11844000	9000	QG841
V	11906000	11928000	22000	QG841
V	11982000	12033000	51000	QG841
V	12104000	12111000	7000	QG841
V	12214000	12219000	5000	QG841
V	12399000	12429000	30000	QG841
V	12446000	12657000	211000	QG841
V	12785000	12822000	37000	QG841
V	12844000	12855000	11000	QG841
V	12971000	12974000	3000	QG841
V	13031000	13033000	2000	QG841
V	13083000	13116000	33000	QG841
V	13183000	13216000	33000	QG841
V	13833000	13838000	5000	QG841
V	14381000	14383000	2000	QG841
X	13000	321000	308000	QG841
X	398000	413000	15000	QG841
X	487000	492000	5000	QG841
X	862000	864000	2000	QG841
X	901000	903000	2000	QG841
X	951000	966000	15000	QG841
X	1071000	1079000	8000	QG841
X	1276000	1282000	6000	QG841
X	1363000	1368000	5000	QG841
X	1450000	1452000	2000	QG841
X	1615000	1618000	3000	QG841
X	1636000	1638000	2000	QG841
X	1671000	1696000	25000	QG841
X	1866000	1874000	8000	QG841
X	1947000	1949000	2000	QG841
X	1999000	2008000	9000	QG841
X	2020000	2024000	4000	QG841
X	2045000	2111000	66000	QG841
X	2126000	2130000	4000	QG841
X	2311000	2334000	23000	QG841
X	2455000	2463000	8000	QG841
X	3628000	3678000	50000	QG841
X	4216000	4224000	8000	QG841
X	5985000	5987000	2000	QG841
X	6486000	6499000	13000	QG841
X	7703000	7710000	7000	QG841
X	7853000	7862000	9000	QG841
X	11608000	11610000	2000	QG841
X	14578000	14591000	13000	QG841
X	14670000	14672000	2000	QG841
I	8030000	8104000	74000	EG5889
I	10077000	10084000	7000	EG5889
I	10123000	10135000	12000	EG5889
I	10142000	10171000	29000	EG5889
I	10198000	10200000	2000	EG5889
II	185000	187000	2000	EG5889
II	3743000	3747000	4000	EG5889
II	5058000	5066000	8000	EG5889
II	5078000	5082000	4000	EG5889
II	11785000	11788000	3000	EG5889
II	11919000	11939000	20000	EG5889
II	11947000	11949000	2000	EG5889
II	11969000	12029000	60000	EG5889
II	12041000	12043000	2000	EG5889
II	12101000	12107000	6000	EG5889
II	12168000	12206000	38000	EG5889
II	12365000	12376000	11000	EG5889
III	485000	487000	2000	EG5889
III	501000	505000	4000	EG5889
III	526000	535000	9000	EG5889
III	582000	610000	28000	EG5889
III	640000	643000	3000	EG5889
III	729000	773000	44000	EG5889
III	978000	985000	7000	EG5889
III	1114000	1116000	2000	EG5889
III	1124000	1128000	4000	EG5889
III	1204000	1229000	25000	EG5889
III	1236000	1239000	3000	EG5889
III	1355000	1357000	2000	EG5889
III	1422000	1429000	7000	EG5889
III	1520000	1523000	3000	EG5889
III	1648000	1651000	3000	EG5889
III	1746000	1748000	2000	EG5889
III	1759000	1865000	106000	EG5889
III	1886000	1941000	55000	EG5889
III	1983000	1985000	2000	EG5889
III	3547000	3606000	59000	EG5889
III	5327000	5329000	2000	EG5889
III	9755000	9787000	32000	EG5889
III	9804000	9807000	3000	EG5889
III	9902000	9906000	4000	EG5889
III	9927000	9934000	7000	EG5889
III	9963000	10027000	64000	EG5889
III	10099000	10101000	2000	EG5889
III	10140000	10158000	18000	EG5889
III	10687000	10689000	2000	EG5889
III	10756000	10758000	2000	EG5889
III	11079000	11095000	16000	EG5889
III	11107000	11109000	2000	EG5889
III	11657000	11660000	3000	EG5889
IV	1788000	1791000	3000	EG5889
IV	2035000	2037000	2000	EG5889
IV	2112000	2114000	2000	EG5889
IV	2147000	2154000	7000	EG5889
IV	2174000	2181000	7000	EG5889
IV	2191000	2193000	2000	EG5889
IV	2370000	2372000	2000	EG5889
IV	3227000	3229000	2000	EG5889
IV	3405000	3407000	2000	EG5889
IV	3973000	3978000	5000	EG5889
IV	4696000	4698000	2000	EG5889
IV	4751000	4980000	229000	EG5889
IV	5060000	5063000	3000	EG5889
IV	5153000	5166000	13000	EG5889
IV	5206000	5210000	4000	EG5889
IV	5377000	5380000	3000	EG5889
IV	5496000	5498000	2000	EG5889
IV	5592000	5634000	42000	EG5889
IV	5642000	5794000	152000	EG5889
IV	5803000	5881000	78000	EG5889
IV	6034000	6045000	11000	EG5889
IV	6051000	6079000	28000	EG5889
IV	6143000	6161000	18000	EG5889
IV	6191000	6194000	3000	EG5889
IV	6211000	6239000	28000	EG5889
IV	8169000	8173000	4000	EG5889
IV	8187000	8190000	3000	EG5889
IV	9384000	9397000	13000	EG5889
IV	9604000	9606000	2000	EG5889
IV	10026000	10028000	2000	EG5889
IV	10074000	10100000	26000	EG5889
IV	10174000	10176000	2000	EG5889
IV	10432000	10434000	2000	EG5889
IV	10530000	10535000	5000	EG5889
IV	10537000	10652000	115000	EG5889
V	2792000	2794000	2000	EG5889
V	2804000	2814000	10000	EG5889
V	2930000	2969000	39000	EG5889
V	3004000	3091000	87000	EG5889
V	3284000	3324000	40000	EG5889
V	3347000	3359000	12000	EG5889
V	3420000	3425000	5000	EG5889
V	3461000	3489000	28000	EG5889
V	3558000	3592000	34000	EG5889
V	3693000	3743000	50000	EG5889
V	3810000	3819000	9000	EG5889
V	3855000	3859000	4000	EG5889
V	3894000	3899000	5000	EG5889
V	4087000	4200000	113000	EG5889
V	4228000	4231000	3000	EG5889
V	4333000	4356000	23000	EG5889
V	4550000	4552000	2000	EG5889
V	4627000	4691000	64000	EG5889
V	4839000	4844000	5000	EG5889
V	4864000	4870000	6000	EG5889
V	4881000	4883000	2000	EG5889
V	4929000	4933000	4000	EG5889
V	5031000	5036000	5000	EG5889
V	5179000	5189000	10000	EG5889
V	5429000	5482000	53000	EG5889
V	5535000	5688000	153000	EG5889
V	5721000	5733000	12000	EG5889
V	5855000	5886000	31000	EG5889
V	5916000	5918000	2000	EG5889
V	10126000	10128000	2000	EG5889
V	10143000	10146000	3000	EG5889
V	10189000	10193000	4000	EG5889
V	10426000	10435000	9000	EG5889
V	10485000	10526000	41000	EG5889
V	10596000	10714000	118000	EG5889
V	10790000	10826000	36000	EG5889
V	10911000	10957000	46000	EG5889
V	11023000	11025000	2000	EG5889
V	11265000	11289000	24000	EG5889
V	11498000	11539000	41000	EG5889
V	11561000	11573000	12000	EG5889
V	11595000	11597000	2000	EG5889
V	11658000	11740000	82000	EG5889
V	11774000	11776000	2000	EG5889
V	11815000	11865000	50000	EG5889
V	11906000	11928000	22000	EG5889
V	11994000	11998000	4000	EG5889
V	12232000	12271000	39000	EG5889
V	12382000	12387000	5000	EG5889
V	12413000	12428000	15000	EG5889
V	12464000	12524000	60000	EG5889
V	12635000	12637000	2000	EG5889
V	12819000	13004000	185000	EG5889
V	13023000	13216000	193000	EG5889
V	13255000	13326000	71000	EG5889
V	13384000	13421000	37000	EG5889
V	13443000	13449000	6000	EG5889
V	13526000	13548000	22000	EG5889
V	13596000	13605000	9000	EG5889
V	13622000	13624000	2000	EG5889
V	13696000	13699000	3000	EG5889
V	13826000	13865000	39000	EG5889
V	13907000	13909000	2000	EG5889
V	13925000	14039000	114000	EG5889
V	14051000	14136000	85000	EG5889
V	14168000	14196000	28000	EG5889
V	14269000	14272000	3000	EG5889
V	14302000	14307000	5000	EG5889
V	14309000	14334000	25000	EG5889
X	13000	322000	309000	EG5889
X	398000	415000	17000	EG5889
X	487000	492000	5000	EG5889
X	862000	864000	2000	EG5889
X	901000	903000	2000	EG5889
X	951000	966000	15000	EG5889
X	1071000	1079000	8000	EG5889
X	1363000	1368000	5000	EG5889
X	1450000	1452000	2000	EG5889
X	1633000	1640000	7000	EG5889
X	1671000	1696000	25000	EG5889
X	1765000	1767000	2000	EG5889
X	1866000	1874000	8000	EG5889
X	1947000	1949000	2000	EG5889
X	1999000	2010000	11000	EG5889
X	2020000	2024000	4000	EG5889
X	2045000	2111000	66000	EG5889
X	2126000	2130000	4000	EG5889
X	2311000	2334000	23000	EG5889
X	2455000	2463000	8000	EG5889
X	3093000	3095000	2000	EG5889
X	3628000	3678000	50000	EG5889
X	4216000	4224000	8000	EG5889
X	5985000	5987000	2000	EG5889
X	6487000	6499000	12000	EG5889
X	7703000	7707000	4000	EG5889
I	615000	625000	10000	NIC1862
I	8029000	8104000	75000	NIC1862
I	9416000	9421000	5000	NIC1862
I	9430000	9437000	7000	NIC1862
I	10077000	10084000	7000	NIC1862
I	10123000	10135000	12000	NIC1862
I	10142000	10171000	29000	NIC1862
I	10198000	10200000	2000	NIC1862
II	185000	187000	2000	NIC1862
II	1604000	1609000	5000	NIC1862
II	3271000	3285000	14000	NIC1862
II	3391000	3403000	12000	NIC1862
II	3743000	3747000	4000	NIC1862
II	3890000	3894000	4000	NIC1862
II	4019000	4021000	2000	NIC1862
II	4035000	4037000	2000	NIC1862
II	4114000	4117000	3000	NIC1862
II	4250000	4252000	2000	NIC1862
II	5057000	5066000	9000	NIC1862
II	5081000	5090000	9000	NIC1862
II	5176000	5197000	21000	NIC1862
II	5233000	5243000	10000	NIC1862
II	5250000	5276000	26000	NIC1862
II	5540000	5579000	39000	NIC1862
II	5609000	5630000	21000	NIC1862
II	5638000	5652000	14000	NIC1862
II	5831000	5854000	23000	NIC1862
II	6455000	6468000	13000	NIC1862
II	7923000	7937000	14000	NIC1862
II	8658000	8660000	2000	NIC1862
II	9668000	9689000	21000	NIC1862
II	9709000	9755000	46000	NIC1862
II	9764000	9802000	38000	NIC1862
II	9901000	9903000	2000	NIC1862
II	9967000	10001000	34000	NIC1862
II	10101000	10107000	6000	NIC1862
II	10199000	10201000	2000	NIC1862
II	10326000	10363000	37000	NIC1862
II	10416000	10418000	2000	NIC1862
II	10428000	10471000	43000	NIC1862
II	10540000	10543000	3000	NIC1862
II	10557000	10565000	8000	NIC1862
II	10601000	10612000	11000	NIC1862
II	10620000	10623000	3000	NIC1862
II	10673000	10678000	5000	NIC1862
II	10702000	10704000	2000	NIC1862
II	10716000	10719000	3000	NIC1862
III	582000	610000	28000	NIC1862
III	640000	643000	3000	NIC1862
III	729000	775000	46000	NIC1862
III	978000	985000	7000	NIC1862
III	1114000	1116000	2000	NIC1862
III	1124000	1128000	4000	NIC1862
III	1204000	1229000	25000	NIC1862
III	1236000	1239000	3000	NIC1862
III	1355000	1357000	2000	NIC1862
III	1422000	1429000	7000	NIC1862
III	1520000	1523000	3000	NIC1862
III	1648000	1651000	3000	NIC1862
III	1746000	1748000	2000	NIC1862
III	1759000	1865000	106000	NIC1862
III	1886000	1941000	55000	NIC1862
III	1983000	1985000	2000	NIC1862
III	3547000	3607000	60000	NIC1862
III	5327000	5329000	2000	NIC1862
III	6925000	6929000	4000	NIC1862
III	7100000	7102000	2000	NIC1862
IV	1783000	1785000	2000	NIC1862
IV	3405000	3407000	2000	NIC1862
IV	3973000	3978000	5000	NIC1862
IV	4696000	4698000	2000	NIC1862
IV	4751000	4980000	229000	NIC1862
IV	5027000	5112000	85000	NIC1862
IV	5118000	5153000	35000	NIC1862
IV	5496000	5498000	2000	NIC1862
IV	5592000	5635000	43000	NIC1862
IV	5642000	5722000	80000	NIC1862
IV	5729000	5794000	65000	NIC1862
IV	5803000	5881000	78000	NIC1862
IV	6034000	6045000	11000	NIC1862
IV	6051000	6079000	28000	NIC1862
IV	6143000	6161000	18000	NIC1862
IV	6191000	6199000	8000	NIC1862
IV	6209000	6239000	30000	NIC1862
IV	7077000	7080000	3000	NIC1862
IV	8153000	8191000	38000	NIC1862
IV	9384000	9398000	14000	NIC1862
IV	9604000	9606000	2000	NIC1862
IV	9634000	9637000	3000	NIC1862
IV	10026000	10028000	2000	NIC1862
IV	10074000	10100000	26000	NIC1862
IV	10174000	10176000	2000	NIC1862
IV	10196000	10199000	3000	NIC1862
IV	10510000	10517000	7000	NIC1862
IV	10537000	10542000	5000	NIC1862
IV	10555000	10582000	27000	NIC1862
IV	10626000	10628000	2000	NIC1862
IV	12145000	12148000	3000	NIC1862
V	1579000	1585000	6000	NIC1862
V	2803000	2817000	14000	NIC1862
V	2959000	2969000	10000	NIC1862
V	3004000	3091000	87000	NIC1862
V	3284000	3324000	40000	NIC1862
V	3347000	3359000	12000	NIC1862
V	3420000	3489000	69000	NIC1862
V	3810000	3812000	2000	NIC1862
V	3842000	3918000	76000	NIC1862
V	4073000	4087000	14000	NIC1862
V	4094000	4197000	103000	NIC1862
V	4332000	4348000	16000	NIC1862
V	4603000	4614000	11000	NIC1862
V	4881000	4884000	3000	NIC1862
V	5197000	5202000	5000	NIC1862
V	5429000	5482000	53000	NIC1862
V	5535000	5688000	153000	NIC1862
V	5721000	5734000	13000	NIC1862
V	5856000	5886000	30000	NIC1862
V	5916000	5918000	2000	NIC1862
V	6410000	6412000	2000	NIC1862
V	7036000	7043000	7000	NIC1862
V	10126000	10138000	12000	NIC1862
V	10188000	10194000	6000	NIC1862
V	10790000	10795000	5000	NIC1862
V	10816000	10852000	36000	NIC1862
V	10861000	10885000	24000	NIC1862
V	10901000	10938000	37000	NIC1862
V	11023000	11025000	2000	NIC1862
V	11265000	11289000	24000	NIC1862
V	11498000	11539000	41000	NIC1862
V	11561000	11573000	12000	NIC1862
V	11658000	11722000	64000	NIC1862
V	11854000	11865000	11000	NIC1862
V	11906000	11928000	22000	NIC1862
V	12044000	12048000	4000	NIC1862
V	12232000	12271000	39000	NIC1862
V	12382000	12387000	5000	NIC1862
V	12413000	12428000	15000	NIC1862
V	12464000	12524000	60000	NIC1862
V	12580000	12582000	2000	NIC1862
V	12635000	12637000	2000	NIC1862
V	12817000	12928000	111000	NIC1862
V	12943000	13216000	273000	NIC1862
V	13255000	13326000	71000	NIC1862
V	13384000	13422000	38000	NIC1862
V	13438000	13440000	2000	NIC1862
V	13526000	13548000	22000	NIC1862
X	13000	322000	309000	NIC1862
X	398000	413000	15000	NIC1862
X	487000	492000	5000	NIC1862
X	602000	609000	7000	NIC1862
X	637000	639000	2000	NIC1862
X	862000	864000	2000	NIC1862
X	901000	903000	2000	NIC1862
X	951000	966000	15000	NIC1862
X	1071000	1079000	8000	NIC1862
X	1363000	1368000	5000	NIC1862
X	1450000	1452000	2000	NIC1862
X	1535000	1543000	8000	NIC1862
X	1633000	1640000	7000	NIC1862
X	1671000	1700000	29000	NIC1862
X	1765000	1767000	2000	NIC1862
X	1811000	1842000	31000	NIC1862
X	1866000	1874000	8000	NIC1862
X	1947000	1949000	2000	NIC1862
X	1999000	2010000	11000	NIC1862
X	2020000	2024000	4000	NIC1862
X	2045000	2111000	66000	NIC1862
X	2126000	2130000	4000	NIC1862
X	2311000	2334000	23000	NIC1862
X	2455000	2463000	8000	NIC1862
X	3628000	3678000	50000	NIC1862
X	4216000	4224000	8000	NIC1862
X	5985000	5987000	2000	NIC1862
X	6486000	6499000	13000	NIC1862
X	7703000	7711000	8000	NIC1862
X	10585000	10601000	16000	NIC1862
X	11608000	11610000	2000	NIC1862
X	11782000	11787000	5000	NIC1862
X	14263000	14265000	2000	NIC1862
X	14429000	14432000	3000	NIC1862
I	621000	624000	3000	NIC753
I	630000	632000	2000	NIC753
I	8028000	8104000	76000	NIC753
I	9232000	9238000	6000	NIC753
I	9415000	9424000	9000	NIC753
I	10077000	10084000	7000	NIC753
I	10123000	10135000	12000	NIC753
I	10142000	10171000	29000	NIC753
I	10198000	10200000	2000	NIC753
II	185000	187000	2000	NIC753
II	731000	733000	2000	NIC753
II	1109000	1147000	38000	NIC753
II	1219000	1221000	2000	NIC753
II	1319000	1335000	16000	NIC753
II	1346000	1364000	18000	NIC753
II	1393000	1431000	38000	NIC753
II	1603000	1607000	4000	NIC753
II	3743000	3747000	4000	NIC753
II	5058000	5071000	13000	NIC753
II	9764000	9766000	2000	NIC753
II	11785000	11788000	3000	NIC753
II	11919000	11939000	20000	NIC753
II	11947000	11949000	2000	NIC753
II	11969000	12029000	60000	NIC753
II	12041000	12043000	2000	NIC753
II	12101000	12107000	6000	NIC753
II	12168000	12206000	38000	NIC753
II	12365000	12376000	11000	NIC753
III	582000	610000	28000	NIC753
III	640000	643000	3000	NIC753
III	729000	774000	45000	NIC753
III	978000	985000	7000	NIC753
III	1114000	1116000	2000	NIC753
III	1124000	1128000	4000	NIC753
III	1204000	1229000	25000	NIC753
III	1236000	1239000	3000	NIC753
III	1355000	1357000	2000	NIC753
III	1422000	1429000	7000	NIC753
III	1520000	1523000	3000	NIC753
III	1648000	1651000	3000	NIC753
III	1746000	1748000	2000	NIC753
III	1759000	1865000	106000	NIC753
III	1886000	1941000	55000	NIC753
III	1983000	1985000	2000	NIC753
III	3546000	3607000	61000	NIC753
III	5327000	5329000	2000	NIC753
III	6925000	6930000	5000	NIC753
III	7100000	7102000	2000	NIC753
III	9755000	9787000	32000	NIC753
III	9804000	9807000	3000	NIC753
III	9902000	9906000	4000	NIC753
III	9927000	9934000	7000	NIC753
III	9963000	10028000	65000	NIC753
III	10099000	10101000	2000	NIC753
III	10140000	10145000	5000	NIC753
III	10147000	10158000	11000	NIC753
IV	968000	970000	2000	NIC753
IV	1783000	1785000	2000	NIC753
IV	3405000	3407000	2000	NIC753
IV	3973000	3978000	5000	NIC753
IV	4696000	4698000	2000	NIC753
IV	4751000	4808000	57000	NIC753
IV	4814000	4980000	166000	NIC753
IV	5027000	5112000	85000	NIC753
IV	5120000	5153000	33000	NIC753
IV	5592000	5635000	43000	NIC753
IV	5642000	5794000	152000	NIC753
IV	5803000	5881000	78000	NIC753
IV	6034000	6045000	11000	NIC753
IV	6051000	6079000	28000	NIC753
IV	6143000	6161000	18000	NIC753
IV	6191000	6199000	8000	NIC753
IV	6211000	6239000	28000	NIC753
IV	8156000	8192000	36000	NIC753
IV	9384000	9398000	14000	NIC753
IV	9604000	9606000	2000	NIC753
IV	9634000	9637000	3000	NIC753
IV	10026000	10028000	2000	NIC753
IV	10074000	10100000	26000	NIC753
IV	10174000	10176000	2000	NIC753
IV	10196000	10199000	3000	NIC753
IV	10510000	10517000	7000	NIC753
IV	10537000	10542000	5000	NIC753
IV	10555000	10583000	28000	NIC753
IV	10626000	10628000	2000	NIC753
IV	10766000	10773000	7000	NIC753
IV	12145000	12148000	3000	NIC753
V	1579000	1585000	6000	NIC753
V	1973000	1980000	7000	NIC753
V	1991000	1994000	3000	NIC753
V	2035000	2055000	20000	NIC753
V	2259000	2268000	9000	NIC753
V	2309000	2312000	3000	NIC753
V	2485000	2496000	11000	NIC753
V	2515000	2852000	337000	NIC753
V	2877000	2880000	3000	NIC753
V	2958000	2971000	13000	NIC753
V	2996000	3011000	15000	NIC753
V	3025000	3091000	66000	NIC753
V	3284000	3324000	40000	NIC753
V	3347000	3359000	12000	NIC753
V	3420000	3425000	5000	NIC753
V	3465000	3489000	24000	NIC753
V	3810000	3819000	9000	NIC753
V	4073000	4087000	14000	NIC753
V	4094000	4208000	114000	NIC753
V	4332000	4348000	16000	NIC753
V	4640000	4658000	18000	NIC753
V	4881000	4883000	2000	NIC753
V	4929000	4933000	4000	NIC753
V	5177000	5189000	12000	NIC753
V	5429000	5457000	28000	NIC753
V	5721000	5737000	16000	NIC753
V	8635000	8639000	4000	NIC753
V	10126000	10138000	12000	NIC753
V	10150000	10153000	3000	NIC753
V	10171000	10177000	6000	NIC753
V	10183000	10198000	15000	NIC753
V	10347000	10353000	6000	NIC753
V	10452000	10460000	8000	NIC753
V	10471000	10486000	15000	NIC753
V	10596000	10613000	17000	NIC753
V	11286000	11288000	2000	NIC753
V	11342000	11344000	2000	NIC753
V	11498000	11573000	75000	NIC753
V	11586000	11597000	11000	NIC753
V	11657000	11659000	2000	NIC753
V	11685000	11740000	55000	NIC753
V	11752000	11799000	47000	NIC753
V	11815000	11865000	50000	NIC753
V	11982000	12033000	51000	NIC753
V	12104000	12110000	6000	NIC753
V	12350000	12384000	34000	NIC753
V	12413000	12420000	7000	NIC753
V	12438000	12443000	5000	NIC753
V	12464000	12524000	60000	NIC753
V	12588000	12601000	13000	NIC753
V	12634000	12637000	3000	NIC753
V	12785000	12822000	37000	NIC753
V	12839000	12852000	13000	NIC753
V	15329000	15332000	3000	NIC753
X	13000	339000	326000	NIC753
X	398000	415000	17000	NIC753
X	487000	492000	5000	NIC753
X	594000	610000	16000	NIC753
X	621000	624000	3000	NIC753
X	635000	639000	4000	NIC753
X	862000	864000	2000	NIC753
X	901000	903000	2000	NIC753
X	951000	966000	15000	NIC753
X	1071000	1079000	8000	NIC753
X	1231000	1233000	2000	NIC753
X	1363000	1368000	5000	NIC753
X	1449000	1452000	3000	NIC753
X	1534000	1544000	10000	NIC753
X	1633000	1640000	7000	NIC753
X	1671000	1707000	36000	NIC753
X	1765000	1767000	2000	NIC753
X	1866000	1874000	8000	NIC753
X	1947000	1949000	2000	NIC753
X	1975000	1980000	5000	NIC753
X	1999000	2009000	10000	NIC753
X	2020000	2024000	4000	NIC753
X	2045000	2111000	66000	NIC753
X	2126000	2130000	4000	NIC753
X	2311000	2334000	23000	NIC753
X	2455000	2463000	8000	NIC753
X	3628000	3678000	50000	NIC753
X	4216000	4224000	8000	NIC753
X	5975000	5979000	4000	NIC753
X	5985000	5987000	2000	NIC753
X	6486000	6499000	13000	NIC753
X	7703000	7710000	7000	NIC753
X	10588000	10601000	13000	NIC753
X	11608000	11611000	3000	NIC753
X	12012000	12016000	4000	NIC753
X	14415000	14418000	3000	NIC753
X	14425000	14427000	2000	NIC753
X	15934000	15940000	6000	NIC753
I	184000	186000	2000	QG3024
I	617000	620000	3000	QG3024
I	628000	631000	3000	QG3024
I	4715000	4717000	2000	QG3024
I	8029000	8104000	75000	QG3024
I	9433000	9435000	2000	QG3024
I	10077000	10084000	7000	QG3024
I	10123000	10135000	12000	QG3024
I	10142000	10171000	29000	QG3024
I	10198000	10200000	2000	QG3024
II	185000	187000	2000	QG3024
II	894000	896000	2000	QG3024
II	3271000	3285000	14000	QG3024
II	3391000	3403000	12000	QG3024
II	3743000	3747000	4000	QG3024
II	3890000	3894000	4000	QG3024
II	4019000	4021000	2000	QG3024
II	4035000	4037000	2000	QG3024
II	4114000	4117000	3000	QG3024
II	4250000	4252000	2000	QG3024
II	5058000	5071000	13000	QG3024
II	5078000	5090000	12000	QG3024
II	5176000	5197000	21000	QG3024
II	5233000	5243000	10000	QG3024
II	5250000	5276000	26000	QG3024
II	5540000	5579000	39000	QG3024
II	5609000	5630000	21000	QG3024
II	5638000	5652000	14000	QG3024
II	5831000	5854000	23000	QG3024
II	6438000	6442000	4000	QG3024
II	6448000	6468000	20000	QG3024
II	7923000	7937000	14000	QG3024
II	8658000	8660000	2000	QG3024
II	10284000	10286000	2000	QG3024
II	10326000	10360000	34000	QG3024
II	10416000	10418000	2000	QG3024
II	10429000	10471000	42000	QG3024
II	10620000	10623000	3000	QG3024
II	10673000	10678000	5000	QG3024
II	11785000	11788000	3000	QG3024
II	11919000	11939000	20000	QG3024
II	11947000	11949000	2000	QG3024
II	11969000	12029000	60000	QG3024
II	12041000	12043000	2000	QG3024
II	12058000	12062000	4000	QG3024
II	12101000	12107000	6000	QG3024
II	12168000	12206000	38000	QG3024
II	12365000	12376000	11000	QG3024
II	12732000	12736000	4000	QG3024
III	582000	610000	28000	QG3024
III	640000	643000	3000	QG3024
III	729000	775000	46000	QG3024
III	978000	985000	7000	QG3024
III	1114000	1116000	2000	QG3024
III	1124000	1128000	4000	QG3024
III	1204000	1229000	25000	QG3024
III	1236000	1239000	3000	QG3024
III	1355000	1357000	2000	QG3024
III	1422000	1429000	7000	QG3024
III	1520000	1523000	3000	QG3024
III	1648000	1651000	3000	QG3024
III	1706000	1734000	28000	QG3024
III	1760000	1886000	126000	QG3024
III	1930000	1943000	13000	QG3024
III	2062000	2064000	2000	QG3024
III	3546000	3607000	61000	QG3024
III	4215000	4223000	8000	QG3024
III	5327000	5329000	2000	QG3024
III	6925000	6929000	4000	QG3024
III	7100000	7102000	2000	QG3024
III	9026000	9028000	2000	QG3024
III	10099000	10102000	3000	QG3024
III	10140000	10145000	5000	QG3024
III	10147000	10158000	11000	QG3024
IV	10000	19000	9000	QG3024
IV	25000	32000	7000	QG3024
IV	38000	44000	6000	QG3024
IV	55000	62000	7000	QG3024
IV	68000	76000	8000	QG3024
IV	86000	179000	93000	QG3024
IV	978000	980000	2000	QG3024
IV	1073000	1077000	4000	QG3024
IV	1222000	1231000	9000	QG3024
IV	1783000	1785000	2000	QG3024
IV	3405000	3407000	2000	QG3024
IV	3976000	3978000	2000	QG3024
IV	4696000	4698000	2000	QG3024
IV	4751000	4808000	57000	QG3024
IV	4814000	4980000	166000	QG3024
IV	5027000	5112000	85000	QG3024
IV	5118000	5153000	35000	QG3024
IV	5445000	5448000	3000	QG3024
IV	5592000	5636000	44000	QG3024
IV	5642000	5722000	80000	QG3024
IV	5729000	5794000	65000	QG3024
IV	5803000	5881000	78000	QG3024
IV	6034000	6045000	11000	QG3024
IV	6051000	6079000	28000	QG3024
IV	6143000	6161000	18000	QG3024
IV	6193000	6199000	6000	QG3024
IV	6209000	6239000	30000	QG3024
IV	8157000	8160000	3000	QG3024
IV	8169000	8191000	22000	QG3024
IV	9604000	9606000	2000	QG3024
IV	11100000	11109000	9000	QG3024
IV	11215000	11226000	11000	QG3024
V	408000	411000	3000	QG3024
V	1484000	1550000	66000	QG3024
V	1608000	1615000	7000	QG3024
V	1655000	1659000	4000	QG3024
V	1724000	1726000	2000	QG3024
V	1744000	1746000	2000	QG3024
V	1773000	1775000	2000	QG3024
V	2095000	2101000	6000	QG3024
V	2258000	2294000	36000	QG3024
V	2300000	2307000	7000	QG3024
V	2395000	2398000	3000	QG3024
V	2482000	2496000	14000	QG3024
V	2550000	2563000	13000	QG3024
V	2792000	2794000	2000	QG3024
V	2804000	2817000	13000	QG3024
V	4073000	4087000	14000	QG3024
V	4094000	4197000	103000	QG3024
V	4332000	4348000	16000	QG3024
V	4603000	4614000	11000	QG3024
V	4881000	4884000	3000	QG3024
V	5197000	5202000	5000	QG3024
V	5429000	5482000	53000	QG3024
V	5535000	5688000	153000	QG3024
V	5721000	5734000	13000	QG3024
V	5855000	5886000	31000	QG3024
V	5916000	5918000	2000	QG3024
V	7036000	7043000	7000	QG3024
V	10126000	10134000	8000	QG3024
V	10143000	10146000	3000	QG3024
V	10175000	10177000	2000	QG3024
V	10188000	10194000	6000	QG3024
V	10790000	10795000	5000	QG3024
V	10816000	10852000	36000	QG3024
V	10861000	10885000	24000	QG3024
V	10901000	10938000	37000	QG3024
V	11023000	11025000	2000	QG3024
V	12399000	12429000	30000	QG3024
V	12447000	12657000	210000	QG3024
V	12785000	12822000	37000	QG3024
V	12844000	12855000	11000	QG3024
V	12971000	12974000	3000	QG3024
V	13031000	13033000	2000	QG3024
V	13083000	13116000	33000	QG3024
V	13126000	13134000	8000	QG3024
V	13182000	13184000	2000	QG3024
V	13774000	13865000	91000	QG3024
X	10000	492000	482000	QG3024
X	600000	607000	7000	QG3024
X	801000	804000	3000	QG3024
X	862000	864000	2000	QG3024
X	901000	903000	2000	QG3024
X	951000	966000	15000	QG3024
X	1071000	1079000	8000	QG3024
X	1231000	1241000	10000	QG3024
X	1363000	1368000	5000	QG3024
X	1449000	1452000	3000	QG3024
X	1535000	1546000	11000	QG3024
X	1632000	1640000	8000	QG3024
X	1671000	1705000	34000	QG3024
X	1765000	1767000	2000	QG3024
X	1866000	1874000	8000	QG3024
X	1947000	1949000	2000	QG3024
X	1999000	2009000	10000	QG3024
X	2020000	2024000	4000	QG3024
X	2045000	2111000	66000	QG3024
X	2126000	2132000	6000	QG3024
X	2311000	2334000	23000	QG3024
X	2455000	2463000	8000	QG3024
X	4216000	4224000	8000	QG3024
X	5975000	5987000	12000	QG3024
X	6485000	6499000	14000	QG3024
X	7703000	7707000	4000	QG3024
X	10585000	10598000	13000	QG3024
I	1891000	1893000	2000	NIC1879
I	4929000	4931000	2000	NIC1879
I	8029000	8104000	75000	NIC1879
I	8453000	8455000	2000	NIC1879
I	9416000	9421000	5000	NIC1879
I	10077000	10084000	7000	NIC1879
I	10123000	10135000	12000	NIC1879
I	10142000	10171000	29000	NIC1879
I	10198000	10200000	2000	NIC1879
I	11197000	11202000	5000	NIC1879
II	185000	187000	2000	NIC1879
II	3743000	3747000	4000	NIC1879
II	5058000	5071000	13000	NIC1879
II	5078000	5082000	4000	NIC1879
II	11785000	11788000	3000	NIC1879
II	11919000	11939000	20000	NIC1879
II	11947000	11949000	2000	NIC1879
II	11969000	12029000	60000	NIC1879
II	12041000	12043000	2000	NIC1879
II	12101000	12107000	6000	NIC1879
II	12168000	12206000	38000	NIC1879
II	12365000	12376000	11000	NIC1879
II	12728000	12737000	9000	NIC1879
III	582000	610000	28000	NIC1879
III	640000	643000	3000	NIC1879
III	729000	775000	46000	NIC1879
III	978000	985000	7000	NIC1879
III	1114000	1116000	2000	NIC1879
III	1124000	1128000	4000	NIC1879
III	1204000	1229000	25000	NIC1879
III	1236000	1239000	3000	NIC1879
III	1355000	1357000	2000	NIC1879
III	1422000	1429000	7000	NIC1879
III	1520000	1523000	3000	NIC1879
III	1648000	1651000	3000	NIC1879
III	1746000	1748000	2000	NIC1879
III	1759000	1865000	106000	NIC1879
III	1886000	1941000	55000	NIC1879
III	1983000	1985000	2000	NIC1879
III	3546000	3607000	61000	NIC1879
III	5327000	5329000	2000	NIC1879
III	6925000	6929000	4000	NIC1879
III	7100000	7102000	2000	NIC1879
III	9809000	9812000	3000	NIC1879
III	9902000	9906000	4000	NIC1879
III	9927000	9934000	7000	NIC1879
III	9973000	10019000	46000	NIC1879
III	10099000	10101000	2000	NIC1879
III	10147000	10160000	13000	NIC1879
III	10168000	10170000	2000	NIC1879
III	10271000	10276000	5000	NIC1879
III	10418000	10422000	4000	NIC1879
IV	10000	13000	3000	NIC1879
IV	996000	998000	2000	NIC1879
IV	1783000	1785000	2000	NIC1879
IV	3405000	3407000	2000	NIC1879
IV	3598000	3602000	4000	NIC1879
IV	3973000	3978000	5000	NIC1879
IV	4003000	4006000	3000	NIC1879
IV	4696000	4698000	2000	NIC1879
IV	4751000	4808000	57000	NIC1879
IV	4814000	4980000	166000	NIC1879
IV	5027000	5112000	85000	NIC1879
IV	5120000	5153000	33000	NIC1879
IV	5496000	5498000	2000	NIC1879
IV	5592000	5635000	43000	NIC1879
IV	5642000	5722000	80000	NIC1879
IV	5729000	5794000	65000	NIC1879
IV	5803000	5881000	78000	NIC1879
IV	6034000	6045000	11000	NIC1879
IV	6051000	6079000	28000	NIC1879
IV	6143000	6161000	18000	NIC1879
IV	6193000	6199000	6000	NIC1879
IV	6209000	6239000	30000	NIC1879
IV	7077000	7080000	3000	NIC1879
IV	8155000	8191000	36000	NIC1879
IV	9384000	9397000	13000	NIC1879
IV	9604000	9606000	2000	NIC1879
IV	9636000	9639000	3000	NIC1879
IV	10026000	10028000	2000	NIC1879
IV	10074000	10100000	26000	NIC1879
IV	10174000	10176000	2000	NIC1879
IV	10196000	10199000	3000	NIC1879
IV	10510000	10517000	7000	NIC1879
IV	10537000	10542000	5000	NIC1879
IV	10555000	10580000	25000	NIC1879
IV	10626000	10628000	2000	NIC1879
IV	12146000	12148000	2000	NIC1879
V	2513000	2619000	106000	NIC1879
V	2632000	2779000	147000	NIC1879
V	2792000	2840000	48000	NIC1879
V	2847000	2850000	3000	NIC1879
V	2876000	2880000	4000	NIC1879
V	2889000	2900000	11000	NIC1879
V	2958000	2969000	11000	NIC1879
V	3004000	3152000	148000	NIC1879
V	3284000	3331000	47000	NIC1879
V	3338000	3359000	21000	NIC1879
V	3420000	3424000	4000	NIC1879
V	3431000	3433000	2000	NIC1879
V	3461000	3489000	28000	NIC1879
V	3558000	3592000	34000	NIC1879
V	3810000	3812000	2000	NIC1879
V	3842000	3918000	76000	NIC1879
V	4073000	4087000	14000	NIC1879
V	4094000	4197000	103000	NIC1879
V	4332000	4348000	16000	NIC1879
V	4603000	4614000	11000	NIC1879
V	4881000	4884000	3000	NIC1879
V	5197000	5202000	5000	NIC1879
V	5429000	5482000	53000	NIC1879
V	5535000	5688000	153000	NIC1879
V	5721000	5734000	13000	NIC1879
V	5855000	5886000	31000	NIC1879
V	5916000	5918000	2000	NIC1879
V	9506000	9508000	2000	NIC1879
V	10126000	10202000	76000	NIC1879
V	10426000	10435000	9000	NIC1879
V	10485000	10526000	41000	NIC1879
V	10596000	10714000	118000	NIC1879
V	10790000	10826000	36000	NIC1879
V	10911000	10957000	46000	NIC1879
V	11023000	11025000	2000	NIC1879
V	11265000	11289000	24000	NIC1879
V	11498000	11539000	41000	NIC1879
V	11561000	11573000	12000	NIC1879
V	11658000	11722000	64000	NIC1879
V	11854000	11865000	11000	NIC1879
V	11906000	11928000	22000	NIC1879
V	11995000	11997000	2000	NIC1879
V	12232000	12271000	39000	NIC1879
V	12382000	12387000	5000	NIC1879
V	12413000	12428000	15000	NIC1879
V	12464000	12524000	60000	NIC1879
V	12580000	12582000	2000	NIC1879
V	12635000	12637000	2000	NIC1879
V	12655000	12657000	2000	NIC1879
V	12817000	12840000	23000	NIC1879
V	12847000	12850000	3000	NIC1879
X	13000	324000	311000	NIC1879
X	398000	415000	17000	NIC1879
X	487000	492000	5000	NIC1879
X	600000	604000	4000	NIC1879
X	627000	629000	2000	NIC1879
X	637000	639000	2000	NIC1879
X	862000	864000	2000	NIC1879
X	901000	905000	4000	NIC1879
X	940000	943000	3000	NIC1879
X	951000	966000	15000	NIC1879
X	1071000	1079000	8000	NIC1879
X	1363000	1368000	5000	NIC1879
X	1449000	1452000	3000	NIC1879
X	1535000	1546000	11000	NIC1879
X	1569000	1572000	3000	NIC1879
X	1633000	1638000	5000	NIC1879
X	1671000	1704000	33000	NIC1879
X	1765000	1767000	2000	NIC1879
X	1866000	1874000	8000	NIC1879
X	1947000	1949000	2000	NIC1879
X	1999000	2009000	10000	NIC1879
X	2020000	2024000	4000	NIC1879
X	2045000	2111000	66000	NIC1879
X	2126000	2130000	4000	NIC1879
X	2311000	2334000	23000	NIC1879
X	2455000	2463000	8000	NIC1879
X	3628000	3678000	50000	NIC1879
X	4155000	4157000	2000	NIC1879
X	4216000	4224000	8000	NIC1879
X	5975000	5979000	4000	NIC1879
X	5985000	5987000	2000	NIC1879
X	6485000	6499000	14000	NIC1879
X	6513000	6515000	2000	NIC1879
X	6872000	6880000	8000	NIC1879
X	7703000	7707000	4000	NIC1879
X	10586000	10596000	10000	NIC1879
X	11608000	11610000	2000	NIC1879
X	11879000	11897000	18000	NIC1879
X	14418000	14427000	9000	NIC1879
I	4929000	4931000	2000	NIC203
I	8035000	8093000	58000	NIC203
I	9412000	9426000	14000	NIC203
I	9433000	9435000	2000	NIC203
I	10077000	10084000	7000	NIC203
I	10123000	10135000	12000	NIC203
I	10142000	10171000	29000	NIC203
I	10198000	10200000	2000	NIC203
I	12290000	12292000	2000	NIC203
II	185000	187000	2000	NIC203
II	2504000	2506000	2000	NIC203
II	2679000	2684000	5000	NIC203
II	3743000	3747000	4000	NIC203
II	3890000	3894000	4000	NIC203
II	4019000	4021000	2000	NIC203
II	4035000	4037000	2000	NIC203
II	4105000	4107000	2000	NIC203
II	4114000	4117000	3000	NIC203
II	4250000	4252000	2000	NIC203
II	5057000	5071000	14000	NIC203
II	5081000	5090000	9000	NIC203
II	5176000	5197000	21000	NIC203
II	5233000	5243000	10000	NIC203
II	5250000	5276000	26000	NIC203
II	5540000	5579000	39000	NIC203
II	5609000	5630000	21000	NIC203
II	5638000	5652000	14000	NIC203
II	5831000	5854000	23000	NIC203
II	7923000	7937000	14000	NIC203
II	8658000	8660000	2000	NIC203
II	9668000	9689000	21000	NIC203
II	9709000	9755000	46000	NIC203
II	9764000	9802000	38000	NIC203
II	9901000	9903000	2000	NIC203
II	9967000	10001000	34000	NIC203
II	10101000	10107000	6000	NIC203
II	10199000	10201000	2000	NIC203
II	10283000	10285000	2000	NIC203
II	10326000	10363000	37000	NIC203
II	10416000	10418000	2000	NIC203
II	10428000	10471000	43000	NIC203
II	10540000	10543000	3000	NIC203
II	10557000	10565000	8000	NIC203
II	10601000	10612000	11000	NIC203
II	10620000	10623000	3000	NIC203
II	10673000	10678000	5000	NIC203
II	10702000	10704000	2000	NIC203
II	10716000	10719000	3000	NIC203
II	10865000	10883000	18000	NIC203
II	11016000	11018000	2000	NIC203
II	11785000	11788000	3000	NIC203
II	11919000	11939000	20000	NIC203
II	11947000	11949000	2000	NIC203
II	11969000	12029000	60000	NIC203
II	12041000	12043000	2000	NIC203
II	12101000	12107000	6000	NIC203
II	12168000	12206000	38000	NIC203
II	12365000	12376000	11000	NIC203
III	10000	29000	19000	NIC203
III	449000	456000	7000	NIC203
III	484000	494000	10000	NIC203
III	524000	532000	8000	NIC203
III	1687000	1735000	48000	NIC203
III	2208000	2220000	12000	NIC203
III	2391000	2394000	3000	NIC203
III	2482000	2485000	3000	NIC203
III	3548000	3554000	6000	NIC203
III	3560000	3600000	40000	NIC203
III	5327000	5329000	2000	NIC203
III	7100000	7102000	2000	NIC203
III	9755000	9787000	32000	NIC203
III	9804000	9807000	3000	NIC203
III	9902000	9906000	4000	NIC203
III	9927000	9934000	7000	NIC203
III	10271000	10292000	21000	NIC203
III	10337000	10382000	45000	NIC203
III	10482000	10499000	17000	NIC203
III	10586000	10588000	2000	NIC203
III	10987000	11026000	39000	NIC203
IV	1783000	1790000	7000	NIC203
IV	3405000	3407000	2000	NIC203
IV	3973000	3978000	5000	NIC203
IV	4696000	4698000	2000	NIC203
IV	4751000	4808000	57000	NIC203
IV	4825000	4980000	155000	NIC203
IV	5027000	5153000	126000	NIC203
IV	5496000	5499000	3000	NIC203
IV	5592000	5636000	44000	NIC203
IV	5642000	5722000	80000	NIC203
IV	5729000	5794000	65000	NIC203
IV	5803000	5881000	78000	NIC203
IV	6034000	6045000	11000	NIC203
IV	6051000	6079000	28000	NIC203
IV	6143000	6161000	18000	NIC203
IV	6191000	6199000	8000	NIC203
IV	6209000	6239000	30000	NIC203
IV	8169000	8173000	4000	NIC203
IV	9385000	9398000	13000	NIC203
IV	9604000	9606000	2000	NIC203
IV	10026000	10028000	2000	NIC203
IV	10074000	10100000	26000	NIC203
IV	10174000	10176000	2000	NIC203
IV	10196000	10199000	3000	NIC203
IV	10510000	10517000	7000	NIC203
IV	10537000	10542000	5000	NIC203
IV	10555000	10580000	25000	NIC203
IV	10626000	10628000	2000	NIC203
V	572000	575000	3000	NIC203
V	593000	665000	72000	NIC203
V	696000	704000	8000	NIC203
V	734000	828000	94000	NIC203
V	916000	918000	2000	NIC203
V	1039000	1064000	25000	NIC203
V	1472000	1474000	2000	NIC203
V	1484000	1550000	66000	NIC203
V	1608000	1615000	7000	NIC203
V	1655000	1659000	4000	NIC203
V	1744000	1746000	2000	NIC203
V	1773000	1775000	2000	NIC203
V	2095000	2101000	6000	NIC203
V	2258000	2294000	36000	NIC203
V	2395000	2398000	3000	NIC203
V	2482000	2496000	14000	NIC203
V	2804000	2815000	11000	NIC203
V	3464000	3489000	25000	NIC203
V	3810000	3812000	2000	NIC203
V	3842000	3918000	76000	NIC203
V	4073000	4087000	14000	NIC203
V	4094000	4197000	103000	NIC203
V	4332000	4348000	16000	NIC203
V	4547000	4550000	3000	NIC203
V	4603000	4614000	11000	NIC203
V	4984000	4989000	5000	NIC203
V	4996000	5033000	37000	NIC203
V	5940000	5942000	2000	NIC203
V	10126000	10128000	2000	NIC203
V	10189000	10194000	5000	NIC203
V	12269000	12275000	6000	NIC203
V	12350000	12384000	34000	NIC203
V	12413000	12420000	7000	NIC203
V	12438000	12443000	5000	NIC203
V	12464000	12524000	60000	NIC203
V	12588000	12601000	13000	NIC203
V	12634000	12637000	3000	NIC203
V	12785000	12822000	37000	NIC203
V	12847000	12850000	3000	NIC203
X	10000	343000	333000	NIC203
X	398000	413000	15000	NIC203
X	487000	492000	5000	NIC203
X	862000	866000	4000	NIC203
X	901000	903000	2000	NIC203
X	951000	966000	15000	NIC203
X	1071000	1079000	8000	NIC203
X	1231000	1237000	6000	NIC203
X	1363000	1368000	5000	NIC203
X	1450000	1452000	2000	NIC203
X	1615000	1618000	3000	NIC203
X	1636000	1640000	4000	NIC203
X	1671000	1691000	20000	NIC203
X	1765000	1767000	2000	NIC203
X	1866000	1874000	8000	NIC203
X	1947000	1949000	2000	NIC203
X	1999000	2009000	10000	NIC203
X	2020000	2024000	4000	NIC203
X	2045000	2111000	66000	NIC203
X	2126000	2130000	4000	NIC203
X	2311000	2334000	23000	NIC203
X	2455000	2463000	8000	NIC203
X	3628000	3678000	50000	NIC203
X	4216000	4224000	8000	NIC203
X	5985000	5987000	2000	NIC203
X	6487000	6492000	5000	NIC203
X	6516000	6518000	2000	NIC203
X	7703000	7707000	4000	NIC203
X	9366000	9370000	4000	NIC203
X	11608000	11611000	3000	NIC203
X	12350000	12357000	7000	NIC203
X	15920000	15923000	3000	NIC203
I	1733000	1736000	3000	QG3824
I	8029000	8104000	75000	QG3824
I	9376000	9392000	16000	QG3824
I	9416000	9421000	5000	QG3824
I	9433000	9435000	2000	QG3824
I	10077000	10084000	7000	QG3824
I	10123000	10135000	12000	QG3824
I	10142000	10171000	29000	QG3824
I	10198000	10200000	2000	QG3824
II	185000	187000	2000	QG3824
II	1243000	1262000	19000	QG3824
II	1583000	1609000	26000	QG3824
II	1904000	1914000	10000	QG3824
II	1935000	1966000	31000	QG3824
II	2257000	2260000	3000	QG3824
II	2385000	2398000	13000	QG3824
II	2432000	2434000	2000	QG3824
II	2494000	2496000	2000	QG3824
II	2626000	2633000	7000	QG3824
II	2732000	2734000	2000	QG3824
II	3391000	3403000	12000	QG3824
II	3743000	3747000	4000	QG3824
II	3890000	3894000	4000	QG3824
II	4019000	4021000	2000	QG3824
II	4035000	4037000	2000	QG3824
II	4105000	4107000	2000	QG3824
II	4114000	4117000	3000	QG3824
II	4250000	4252000	2000	QG3824
II	5051000	5071000	20000	QG3824
II	5078000	5090000	12000	QG3824
II	5176000	5197000	21000	QG3824
II	5233000	5243000	10000	QG3824
II	5250000	5276000	26000	QG3824
II	5540000	5579000	39000	QG3824
II	5609000	5630000	21000	QG3824
II	5638000	5652000	14000	QG3824
II	5831000	5854000	23000	QG3824
II	6455000	6459000	4000	QG3824
II	7922000	7937000	15000	QG3824
II	8658000	8660000	2000	QG3824
II	9764000	9766000	2000	QG3824
II	10685000	10714000	29000	QG3824
II	11381000	11384000	3000	QG3824
II	11453000	11460000	7000	QG3824
II	11785000	11788000	3000	QG3824
II	11919000	11939000	20000	QG3824
II	11947000	11949000	2000	QG3824
II	11969000	12029000	60000	QG3824
II	12041000	12043000	2000	QG3824
II	12101000	12107000	6000	QG3824
II	12168000	12206000	38000	QG3824
II	12365000	12376000	11000	QG3824
III	582000	610000	28000	QG3824
III	640000	643000	3000	QG3824
III	865000	867000	2000	QG3824
III	1687000	1735000	48000	QG3824
III	2208000	2220000	12000	QG3824
III	2391000	2394000	3000	QG3824
III	2482000	2485000	3000	QG3824
III	3547000	3607000	60000	QG3824
III	5327000	5329000	2000	QG3824
III	6926000	6930000	4000	QG3824
III	9197000	9202000	5000	QG3824
III	10271000	10292000	21000	QG3824
III	10337000	10382000	45000	QG3824
III	10420000	10424000	4000	QG3824
III	10481000	10485000	4000	QG3824
III	10586000	10588000	2000	QG3824
IV	978000	980000	2000	QG3824
IV	2112000	2114000	2000	QG3824
IV	2145000	2154000	9000	QG3824
IV	2781000	2783000	2000	QG3824
IV	2999000	3005000	6000	QG3824
IV	3037000	3041000	4000	QG3824
IV	3251000	3253000	2000	QG3824
IV	3976000	3978000	2000	QG3824
IV	4696000	4698000	2000	QG3824
IV	4751000	4980000	229000	QG3824
IV	5027000	5153000	126000	QG3824
IV	5206000	5210000	4000	QG3824
IV	5592000	5636000	44000	QG3824
IV	5642000	5794000	152000	QG3824
IV	5803000	5835000	32000	QG3824
IV	5841000	5881000	40000	QG3824
IV	6034000	6045000	11000	QG3824
IV	6051000	6144000	93000	QG3824
IV	6194000	6197000	3000	QG3824
IV	8157000	8159000	2000	QG3824
IV	8169000	8191000	22000	QG3824
IV	9604000	9606000	2000	QG3824
IV	11100000	11109000	9000	QG3824
IV	11215000	11227000	12000	QG3824
IV	12146000	12148000	2000	QG3824
V	1484000	1550000	66000	QG3824
V	1578000	1580000	2000	QG3824
V	1608000	1615000	7000	QG3824
V	1655000	1659000	4000	QG3824
V	1744000	1746000	2000	QG3824
V	1773000	1775000	2000	QG3824
V	2095000	2101000	6000	QG3824
V	2258000	2294000	36000	QG3824
V	2395000	2398000	3000	QG3824
V	2482000	2496000	14000	QG3824
V	2546000	2554000	8000	QG3824
V	2792000	2795000	3000	QG3824
V	2804000	2817000	13000	QG3824
V	3591000	3601000	10000	QG3824
V	3894000	3904000	10000	QG3824
V	4087000	4200000	113000	QG3824
V	4224000	4231000	7000	QG3824
V	4333000	4356000	23000	QG3824
V	4369000	4374000	5000	QG3824
V	4493000	4495000	2000	QG3824
V	4550000	4552000	2000	QG3824
V	4627000	4689000	62000	QG3824
V	4813000	4815000	2000	QG3824
V	4864000	4870000	6000	QG3824
V	4880000	4884000	4000	QG3824
V	4930000	4932000	2000	QG3824
V	4983000	4998000	15000	QG3824
V	5004000	5030000	26000	QG3824
V	5039000	5044000	5000	QG3824
V	5177000	5189000	12000	QG3824
V	5429000	5482000	53000	QG3824
V	5535000	5688000	153000	QG3824
V	5721000	5734000	13000	QG3824
V	5855000	5886000	31000	QG3824
V	5916000	5918000	2000	QG3824
V	6410000	6412000	2000	QG3824
V	7036000	7043000	7000	QG3824
V	10126000	10138000	12000	QG3824
V	10175000	10177000	2000	QG3824
V	10187000	10194000	7000	QG3824
V	10790000	10795000	5000	QG3824
V	10816000	10885000	69000	QG3824
V	10901000	10938000	37000	QG3824
V	11796000	11798000	2000	QG3824
V	12399000	12429000	30000	QG3824
V	12447000	12657000	210000	QG3824
V	12785000	12823000	38000	QG3824
V	12844000	12855000	11000	QG3824
V	12971000	12974000	3000	QG3824
X	10000	326000	316000	QG3824
X	398000	413000	15000	QG3824
X	487000	492000	5000	QG3824
X	593000	603000	10000	QG3824
X	637000	639000	2000	QG3824
X	862000	864000	2000	QG3824
X	901000	903000	2000	QG3824
X	940000	943000	3000	QG3824
X	951000	966000	15000	QG3824
X	1071000	1079000	8000	QG3824
X	1363000	1368000	5000	QG3824
X	1449000	1452000	3000	QG3824
X	1534000	1546000	12000	QG3824
X	1569000	1571000	2000	QG3824
X	1615000	1618000	3000	QG3824
X	1633000	1640000	7000	QG3824
X	1671000	1704000	33000	QG3824
X	1765000	1767000	2000	QG3824
X	1866000	1874000	8000	QG3824
X	1947000	1949000	2000	QG3824
X	1999000	2010000	11000	QG3824
X	2020000	2024000	4000	QG3824
X	2045000	2111000	66000	QG3824
X	2126000	2130000	4000	QG3824
X	2311000	2334000	23000	QG3824
X	2455000	2463000	8000	QG3824
X	3628000	3678000	50000	QG3824
X	4216000	4224000	8000	QG3824
X	5976000	5979000	3000	QG3824
X	5985000	5987000	2000	QG3824
X	6485000	6499000	14000	QG3824
X	7703000	7707000	4000	QG3824
X	10587000	10597000	10000	QG3824
X	11925000	11927000	2000	QG3824
X	14247000	14250000	3000	QG3824
X	14415000	14420000	5000	QG3824
I	598000	601000	3000	NIC533
I	617000	621000	4000	NIC533
I	628000	632000	4000	NIC533
I	919000	922000	3000	NIC533
I	1068000	1075000	7000	NIC533
I	1141000	1143000	2000	NIC533
I	1252000	1257000	5000	NIC533
I	1463000	1465000	2000	NIC533
I	1514000	1519000	5000	NIC533
I	1545000	1550000	5000	NIC533
I	1693000	1696000	3000	NIC533
I	1991000	1993000	2000	NIC533
I	2173000	2176000	3000	NIC533
I	2628000	2646000	18000	NIC533
I	3769000	3776000	7000	NIC533
I	3891000	3899000	8000	NIC533
I	3976000	3979000	3000	NIC533
I	8029000	8104000	75000	NIC533
I	9373000	9378000	5000	NIC533
I	9410000	9463000	53000	NIC533
I	9593000	9597000	4000	NIC533
I	9617000	9621000	4000	NIC533
I	9763000	9784000	21000	NIC533
I	9901000	9911000	10000	NIC533
I	10001000	10048000	47000	NIC533
I	10135000	10148000	13000	NIC533
I	10162000	10172000	10000	NIC533
I	10198000	10200000	2000	NIC533
I	10346000	10348000	2000	NIC533
I	10547000	10551000	4000	NIC533
I	10797000	10804000	7000	NIC533
I	10895000	10897000	2000	NIC533
I	10980000	11005000	25000	NIC533
I	12290000	12292000	2000	NIC533
II	185000	187000	2000	NIC533
II	3743000	3747000	4000	NIC533
II	5058000	5071000	13000	NIC533
II	5078000	5082000	4000	NIC533
II	10541000	10571000	30000	NIC533
II	11919000	11939000	20000	NIC533
II	11947000	11949000	2000	NIC533
II	11969000	12029000	60000	NIC533
II	12041000	12043000	2000	NIC533
II	12101000	12107000	6000	NIC533
II	12168000	12206000	38000	NIC533
II	12365000	12376000	11000	NIC533
III	582000	609000	27000	NIC533
III	640000	643000	3000	NIC533
III	729000	775000	46000	NIC533
III	979000	985000	6000	NIC533
III	1114000	1116000	2000	NIC533
III	1124000	1128000	4000	NIC533
III	1204000	1229000	25000	NIC533
III	1236000	1239000	3000	NIC533
III	1355000	1357000	2000	NIC533
III	1422000	1429000	7000	NIC533
III	1520000	1523000	3000	NIC533
III	1648000	1651000	3000	NIC533
III	1746000	1748000	2000	NIC533
III	1759000	1865000	106000	NIC533
III	1886000	1941000	55000	NIC533
III	1983000	1985000	2000	NIC533
III	3547000	3606000	59000	NIC533
III	4363000	4395000	32000	NIC533
III	5327000	5329000	2000	NIC533
III	6916000	6937000	21000	NIC533
III	7100000	7102000	2000	NIC533
III	9755000	9787000	32000	NIC533
III	9804000	9807000	3000	NIC533
III	9902000	9906000	4000	NIC533
III	9927000	9934000	7000	NIC533
III	9963000	10027000	64000	NIC533
III	10140000	10145000	5000	NIC533
III	10147000	10158000	11000	NIC533
IV	1783000	1785000	2000	NIC533
IV	3405000	3407000	2000	NIC533
IV	3973000	3978000	5000	NIC533
IV	4696000	4698000	2000	NIC533
IV	4751000	4808000	57000	NIC533
IV	4820000	4980000	160000	NIC533
IV	5027000	5153000	126000	NIC533
IV	5592000	5636000	44000	NIC533
IV	5642000	5722000	80000	NIC533
IV	5729000	5794000	65000	NIC533
IV	5803000	5881000	78000	NIC533
IV	6034000	6045000	11000	NIC533
IV	6051000	6079000	28000	NIC533
IV	6143000	6161000	18000	NIC533
IV	6193000	6199000	6000	NIC533
IV	6209000	6239000	30000	NIC533
IV	8155000	8191000	36000	NIC533
IV	9389000	9397000	8000	NIC533
IV	9604000	9606000	2000	NIC533
IV	10026000	10028000	2000	NIC533
IV	10074000	10100000	26000	NIC533
IV	10174000	10176000	2000	NIC533
IV	10196000	10199000	3000	NIC533
IV	10510000	10517000	7000	NIC533
IV	10537000	10542000	5000	NIC533
IV	10555000	10580000	25000	NIC533
IV	10626000	10628000	2000	NIC533
V	1538000	1541000	3000	NIC533
V	1579000	1585000	6000	NIC533
V	2804000	2815000	11000	NIC533
V	2959000	2969000	10000	NIC533
V	3004000	3091000	87000	NIC533
V	3284000	3324000	40000	NIC533
V	3347000	3359000	12000	NIC533
V	3420000	3489000	69000	NIC533
V	3810000	3812000	2000	NIC533
V	3842000	3918000	76000	NIC533
V	4073000	4087000	14000	NIC533
V	4094000	4197000	103000	NIC533
V	4332000	4348000	16000	NIC533
V	4603000	4614000	11000	NIC533
V	5197000	5202000	5000	NIC533
V	5429000	5482000	53000	NIC533
V	5535000	5688000	153000	NIC533
V	5721000	5734000	13000	NIC533
V	5855000	5886000	31000	NIC533
V	5916000	5918000	2000	NIC533
V	7036000	7043000	7000	NIC533
V	10126000	10146000	20000	NIC533
V	10175000	10177000	2000	NIC533
V	10188000	10194000	6000	NIC533
V	10773000	10775000	2000	NIC533
V	10790000	10795000	5000	NIC533
V	10816000	10852000	36000	NIC533
V	10861000	10885000	24000	NIC533
V	10901000	10938000	37000	NIC533
V	11023000	11029000	6000	NIC533
V	11282000	11288000	6000	NIC533
V	11342000	11344000	2000	NIC533
V	11685000	11884000	199000	NIC533
V	11892000	11966000	74000	NIC533
V	12350000	12384000	34000	NIC533
V	12413000	12420000	7000	NIC533
V	12438000	12443000	5000	NIC533
V	12464000	12524000	60000	NIC533
V	12588000	12601000	13000	NIC533
V	12609000	12611000	2000	NIC533
V	12634000	12637000	3000	NIC533
V	12785000	12822000	37000	NIC533
V	12847000	12850000	3000	NIC533
X	14000	322000	308000	NIC533
X	388000	413000	25000	NIC533
X	487000	492000	5000	NIC533
X	602000	604000	2000	NIC533
X	862000	864000	2000	NIC533
X	901000	903000	2000	NIC533
X	951000	966000	15000	NIC533
X	1071000	1087000	16000	NIC533
X	1363000	1368000	5000	NIC533
X	1449000	1452000	3000	NIC533
X	1536000	1543000	7000	NIC533
X	1569000	1571000	2000	NIC533
X	1633000	1638000	5000	NIC533
X	1671000	1704000	33000	NIC533
X	1765000	1767000	2000	NIC533
X	1866000	1874000	8000	NIC533
X	1947000	1949000	2000	NIC533
X	1999000	2009000	10000	NIC533
X	2020000	2024000	4000	NIC533
X	2045000	2111000	66000	NIC533
X	2126000	2130000	4000	NIC533
X	2311000	2334000	23000	NIC533
X	2455000	2463000	8000	NIC533
X	3628000	3678000	50000	NIC533
X	4216000	4224000	8000	NIC533
X	5974000	5976000	2000	NIC533
X	5985000	5987000	2000	NIC533
X	6487000	6499000	12000	NIC533
X	7703000	7707000	4000	NIC533
X	9161000	9164000	3000	NIC533
X	10586000	10596000	10000	NIC533
X	10621000	10623000	2000	NIC533
X	11608000	11610000	2000	NIC533
I	4929000	4931000	2000	NIC551
I	8029000	8104000	75000	NIC551
I	9232000	9238000	6000	NIC551
I	10077000	10084000	7000	NIC551
I	10123000	10135000	12000	NIC551
I	10142000	10171000	29000	NIC551
I	10198000	10200000	2000	NIC551
II	185000	187000	2000	NIC551
II	1328000	1332000	4000	NIC551
II	3743000	3747000	4000	NIC551
II	5060000	5071000	11000	NIC551
II	5078000	5082000	4000	NIC551
II	9764000	9766000	2000	NIC551
II	11785000	11788000	3000	NIC551
II	11919000	11939000	20000	NIC551
II	11947000	11949000	2000	NIC551
II	11969000	12029000	60000	NIC551
II	12041000	12043000	2000	NIC551
II	12101000	12107000	6000	NIC551
II	12168000	12206000	38000	NIC551
II	12365000	12376000	11000	NIC551
III	582000	610000	28000	NIC551
III	640000	643000	3000	NIC551
III	729000	773000	44000	NIC551
III	980000	985000	5000	NIC551
III	1114000	1116000	2000	NIC551
III	1124000	1128000	4000	NIC551
III	1204000	1229000	25000	NIC551
III	1236000	1239000	3000	NIC551
III	1355000	1357000	2000	NIC551
III	1422000	1429000	7000	NIC551
III	1520000	1523000	3000	NIC551
III	1648000	1651000	3000	NIC551
III	1746000	1748000	2000	NIC551
III	1759000	1865000	106000	NIC551
III	1886000	1941000	55000	NIC551
III	1983000	1985000	2000	NIC551
III	3547000	3606000	59000	NIC551
III	5327000	5329000	2000	NIC551
III	6926000	6929000	3000	NIC551
III	7100000	7102000	2000	NIC551
III	8094000	8098000	4000	NIC551
III	9755000	9787000	32000	NIC551
III	9804000	9807000	3000	NIC551
III	9902000	9906000	4000	NIC551
III	9927000	9934000	7000	NIC551
III	9963000	10028000	65000	NIC551
III	10099000	10101000	2000	NIC551
III	10140000	10145000	5000	NIC551
III	10147000	10158000	11000	NIC551
IV	1783000	1785000	2000	NIC551
IV	3405000	3407000	2000	NIC551
IV	3976000	3978000	2000	NIC551
IV	4696000	4698000	2000	NIC551
IV	4751000	4808000	57000	NIC551
IV	4815000	4980000	165000	NIC551
IV	5027000	5153000	126000	NIC551
IV	5592000	5635000	43000	NIC551
IV	5642000	5722000	80000	NIC551
IV	5729000	5794000	65000	NIC551
IV	5803000	5881000	78000	NIC551
IV	6034000	6045000	11000	NIC551
IV	6051000	6079000	28000	NIC551
IV	6143000	6161000	18000	NIC551
IV	6193000	6199000	6000	NIC551
IV	6209000	6239000	30000	NIC551
IV	8156000	8191000	35000	NIC551
IV	9385000	9398000	13000	NIC551
IV	9604000	9606000	2000	NIC551
IV	10026000	10028000	2000	NIC551
IV	10074000	10100000	26000	NIC551
IV	10174000	10176000	2000	NIC551
IV	10196000	10199000	3000	NIC551
IV	10510000	10517000	7000	NIC551
IV	10537000	10542000	5000	NIC551
IV	10555000	10580000	25000	NIC551
IV	10626000	10628000	2000	NIC551
IV	12146000	12148000	2000	NIC551
V	759000	761000	2000	NIC551
V	1579000	1585000	6000	NIC551
V	2513000	2619000	106000	NIC551
V	2632000	2779000	147000	NIC551
V	2791000	2795000	4000	NIC551
V	2803000	2817000	14000	NIC551
V	2826000	2828000	2000	NIC551
V	2837000	2839000	2000	NIC551
V	2876000	2880000	4000	NIC551
V	2930000	2975000	45000	NIC551
V	3004000	3034000	30000	NIC551
V	3040000	3152000	112000	NIC551
V	3284000	3324000	40000	NIC551
V	3347000	3359000	12000	NIC551
V	3420000	3489000	69000	NIC551
V	3678000	3690000	12000	NIC551
V	3810000	3812000	2000	NIC551
V	3842000	3918000	76000	NIC551
V	4073000	4087000	14000	NIC551
V	4094000	4197000	103000	NIC551
V	4208000	4210000	2000	NIC551
V	4332000	4348000	16000	NIC551
V	4603000	4614000	11000	NIC551
V	4881000	4883000	2000	NIC551
V	5197000	5202000	5000	NIC551
V	5429000	5482000	53000	NIC551
V	5535000	5688000	153000	NIC551
V	5721000	5734000	13000	NIC551
V	5856000	5886000	30000	NIC551
V	5916000	5918000	2000	NIC551
V	7036000	7043000	7000	NIC551
V	10126000	10128000	2000	NIC551
V	10141000	10202000	61000	NIC551
V	10426000	10434000	8000	NIC551
V	10485000	10526000	41000	NIC551
V	10596000	10714000	118000	NIC551
V	10790000	10826000	36000	NIC551
V	10879000	10903000	24000	NIC551
V	10911000	10957000	46000	NIC551
V	11023000	11025000	2000	NIC551
V	11265000	11289000	24000	NIC551
V	11498000	11539000	41000	NIC551
V	11561000	11573000	12000	NIC551
V	11589000	11593000	4000	NIC551
V	11648000	11651000	3000	NIC551
V	11685000	11689000	4000	NIC551
V	11854000	11865000	11000	NIC551
V	11906000	11928000	22000	NIC551
V	12015000	12026000	11000	NIC551
V	12232000	12271000	39000	NIC551
V	12413000	12420000	7000	NIC551
V	12464000	12524000	60000	NIC551
V	12634000	12637000	3000	NIC551
V	12721000	12724000	3000	NIC551
V	12774000	12776000	2000	NIC551
V	12785000	12801000	16000	NIC551
V	12817000	12935000	118000	NIC551
V	12943000	13216000	273000	NIC551
V	13255000	13326000	71000	NIC551
V	13384000	13422000	38000	NIC551
V	13466000	13469000	3000	NIC551
V	13526000	13548000	22000	NIC551
V	13596000	13605000	9000	NIC551
V	13622000	13624000	2000	NIC551
V	13696000	13699000	3000	NIC551
X	13000	322000	309000	NIC551
X	398000	413000	15000	NIC551
X	487000	492000	5000	NIC551
X	600000	604000	4000	NIC551
X	862000	864000	2000	NIC551
X	901000	903000	2000	NIC551
X	951000	966000	15000	NIC551
X	1071000	1079000	8000	NIC551
X	1346000	1349000	3000	NIC551
X	1363000	1368000	5000	NIC551
X	1450000	1452000	2000	NIC551
X	1536000	1543000	7000	NIC551
X	1633000	1640000	7000	NIC551
X	1671000	1700000	29000	NIC551
X	1765000	1767000	2000	NIC551
X	1866000	1874000	8000	NIC551
X	1947000	1949000	2000	NIC551
X	1999000	2008000	9000	NIC551
X	2020000	2024000	4000	NIC551
X	2045000	2111000	66000	NIC551
X	2126000	2130000	4000	NIC551
X	2311000	2334000	23000	NIC551
X	2455000	2463000	8000	NIC551
X	2610000	2612000	2000	NIC551
X	3093000	3095000	2000	NIC551
X	3628000	3678000	50000	NIC551
X	4216000	4224000	8000	NIC551
X	5978000	5987000	9000	NIC551
X	6487000	6499000	12000	NIC551
X	7703000	7707000	4000	NIC551
X	11608000	11610000	2000	NIC551
X	13403000	13408000	5000	NIC551
X	14375000	14381000	6000	NIC551
X	14392000	14394000	2000	NIC551
I	617000	621000	4000	NIC1142
I	628000	632000	4000	NIC1142
I	1113000	1117000	4000	NIC1142
I	1405000	1408000	3000	NIC1142
I	8029000	8104000	75000	NIC1142
I	10077000	10084000	7000	NIC1142
I	10123000	10135000	12000	NIC1142
I	10142000	10171000	29000	NIC1142
I	10198000	10200000	2000	NIC1142
II	185000	187000	2000	NIC1142
II	1593000	1607000	14000	NIC1142
II	2626000	2633000	7000	NIC1142
II	2731000	2734000	3000	NIC1142
II	3271000	3286000	15000	NIC1142
II	3391000	3403000	12000	NIC1142
II	3743000	3747000	4000	NIC1142
II	3890000	3894000	4000	NIC1142
II	4019000	4021000	2000	NIC1142
II	4114000	4117000	3000	NIC1142
II	4250000	4252000	2000	NIC1142
II	5057000	5071000	14000	NIC1142
II	5078000	5090000	12000	NIC1142
II	5176000	5197000	21000	NIC1142
II	5233000	5243000	10000	NIC1142
II	5250000	5276000	26000	NIC1142
II	5540000	5579000	39000	NIC1142
II	5609000	5630000	21000	NIC1142
II	5638000	5652000	14000	NIC1142
II	5831000	5854000	23000	NIC1142
II	6453000	6456000	3000	NIC1142
II	7923000	7937000	14000	NIC1142
II	8658000	8660000	2000	NIC1142
II	9668000	9689000	21000	NIC1142
II	9709000	9755000	46000	NIC1142
II	9764000	9802000	38000	NIC1142
II	9901000	9903000	2000	NIC1142
II	9967000	10001000	34000	NIC1142
II	10101000	10107000	6000	NIC1142
II	10199000	10201000	2000	NIC1142
II	10283000	10285000	2000	NIC1142
II	10326000	10363000	37000	NIC1142
II	10416000	10418000	2000	NIC1142
II	10428000	10471000	43000	NIC1142
II	10540000	10543000	3000	NIC1142
II	10557000	10565000	8000	NIC1142
II	10601000	10612000	11000	NIC1142
II	10620000	10623000	3000	NIC1142
II	10673000	10678000	5000	NIC1142
II	10702000	10704000	2000	NIC1142
II	10716000	10719000	3000	NIC1142
II	10865000	10883000	18000	NIC1142
II	11016000	11018000	2000	NIC1142
II	11186000	11189000	3000	NIC1142
II	11264000	11328000	64000	NIC1142
II	11381000	11384000	3000	NIC1142
II	11453000	11460000	7000	NIC1142
II	11785000	11788000	3000	NIC1142
II	11919000	11939000	20000	NIC1142
II	11947000	11949000	2000	NIC1142
II	11969000	12029000	60000	NIC1142
II	12041000	12043000	2000	NIC1142
II	12101000	12107000	6000	NIC1142
II	12168000	12206000	38000	NIC1142
II	12365000	12376000	11000	NIC1142
III	582000	610000	28000	NIC1142
III	640000	643000	3000	NIC1142
III	729000	775000	46000	NIC1142
III	1355000	1357000	2000	NIC1142
III	1422000	1429000	7000	NIC1142
III	1520000	1523000	3000	NIC1142
III	1648000	1651000	3000	NIC1142
III	1746000	1748000	2000	NIC1142
III	1759000	1865000	106000	NIC1142
III	1886000	1941000	55000	NIC1142
III	1983000	1985000	2000	NIC1142
III	2390000	2394000	4000	NIC1142
III	2482000	2485000	3000	NIC1142
III	3546000	3606000	60000	NIC1142
III	4912000	4914000	2000	NIC1142
III	5327000	5329000	2000	NIC1142
III	6927000	6930000	3000	NIC1142
III	7100000	7102000	2000	NIC1142
III	9755000	9787000	32000	NIC1142
III	9804000	9807000	3000	NIC1142
III	9902000	9906000	4000	NIC1142
III	9927000	9934000	7000	NIC1142
III	9963000	10027000	64000	NIC1142
III	10099000	10101000	2000	NIC1142
III	10140000	10145000	5000	NIC1142
III	10147000	10158000	11000	NIC1142
IV	1783000	1785000	2000	NIC1142
IV	3031000	3033000	2000	NIC1142
IV	3403000	3407000	4000	NIC1142
IV	3976000	3978000	2000	NIC1142
IV	4696000	4698000	2000	NIC1142
IV	4751000	4980000	229000	NIC1142
IV	5027000	5112000	85000	NIC1142
IV	5120000	5153000	33000	NIC1142
IV	5592000	5636000	44000	NIC1142
IV	5642000	5722000	80000	NIC1142
IV	5729000	5794000	65000	NIC1142
IV	5803000	5881000	78000	NIC1142
IV	6034000	6045000	11000	NIC1142
IV	6051000	6079000	28000	NIC1142
IV	6143000	6161000	18000	NIC1142
IV	6190000	6199000	9000	NIC1142
IV	6209000	6239000	30000	NIC1142
IV	8155000	8162000	7000	NIC1142
IV	8169000	8190000	21000	NIC1142
IV	9381000	9398000	17000	NIC1142
IV	9604000	9606000	2000	NIC1142
IV	10026000	10028000	2000	NIC1142
IV	10074000	10100000	26000	NIC1142
IV	10174000	10176000	2000	NIC1142
IV	10196000	10199000	3000	NIC1142
IV	10510000	10517000	7000	NIC1142
IV	10537000	10542000	5000	NIC1142
IV	10555000	10580000	25000	NIC1142
IV	10626000	10628000	2000	NIC1142
IV	12146000	12148000	2000	NIC1142
V	1472000	1474000	2000	NIC1142
V	1484000	1550000	66000	NIC1142
V	1608000	1615000	7000	NIC1142
V	1655000	1659000	4000	NIC1142
V	1744000	1746000	2000	NIC1142
V	1773000	1775000	2000	NIC1142
V	2095000	2101000	6000	NIC1142
V	2258000	2294000	36000	NIC1142
V	2305000	2307000	2000	NIC1142
V	2395000	2398000	3000	NIC1142
V	2482000	2496000	14000	NIC1142
V	2551000	2554000	3000	NIC1142
V	2792000	2794000	2000	NIC1142
V	2803000	2817000	14000	NIC1142
V	4066000	4069000	3000	NIC1142
V	4334000	4338000	4000	NIC1142
V	8584000	8586000	2000	NIC1142
V	10126000	10128000	2000	NIC1142
V	10188000	10194000	6000	NIC1142
V	12350000	12384000	34000	NIC1142
V	12413000	12420000	7000	NIC1142
V	12438000	12443000	5000	NIC1142
V	12464000	12524000	60000	NIC1142
V	12588000	12601000	13000	NIC1142
V	12634000	12637000	3000	NIC1142
V	12785000	12822000	37000	NIC1142
V	12847000	12850000	3000	NIC1142
X	10000	322000	312000	NIC1142
X	398000	415000	17000	NIC1142
X	487000	492000	5000	NIC1142
X	602000	606000	4000	NIC1142
X	901000	903000	2000	NIC1142
X	951000	966000	15000	NIC1142
X	1071000	1079000	8000	NIC1142
X	1363000	1368000	5000	NIC1142
X	1449000	1452000	3000	NIC1142
X	1536000	1544000	8000	NIC1142
X	1569000	1571000	2000	NIC1142
X	1615000	1618000	3000	NIC1142
X	1632000	1640000	8000	NIC1142
X	1671000	1703000	32000	NIC1142
X	1765000	1767000	2000	NIC1142
X	1866000	1874000	8000	NIC1142
X	1947000	1949000	2000	NIC1142
X	1999000	2009000	10000	NIC1142
X	2020000	2024000	4000	NIC1142
X	2045000	2111000	66000	NIC1142
X	2126000	2130000	4000	NIC1142
X	2311000	2334000	23000	NIC1142
X	2455000	2463000	8000	NIC1142
X	3628000	3678000	50000	NIC1142
X	4216000	4224000	8000	NIC1142
X	5985000	5987000	2000	NIC1142
X	6486000	6499000	13000	NIC1142
X	7703000	7710000	7000	NIC1142
X	11608000	11611000	3000	NIC1142
I	616000	620000	4000	QG2726
I	628000	631000	3000	QG2726
I	1141000	1149000	8000	QG2726
I	1252000	1257000	5000	QG2726
I	1317000	1320000	3000	QG2726
I	1693000	1696000	3000	QG2726
I	1722000	1725000	3000	QG2726
I	4929000	4931000	2000	QG2726
I	8029000	8104000	75000	QG2726
I	9415000	9419000	4000	QG2726
I	9441000	9443000	2000	QG2726
I	10077000	10084000	7000	QG2726
I	10123000	10135000	12000	QG2726
I	10142000	10171000	29000	QG2726
I	10198000	10200000	2000	QG2726
I	10801000	10804000	3000	QG2726
II	185000	187000	2000	QG2726
II	797000	799000	2000	QG2726
II	1583000	1609000	26000	QG2726
II	1904000	1914000	10000	QG2726
II	1935000	1966000	31000	QG2726
II	2257000	2260000	3000	QG2726
II	2385000	2398000	13000	QG2726
II	2432000	2437000	5000	QG2726
II	2626000	2633000	7000	QG2726
II	2732000	2734000	2000	QG2726
II	3271000	3286000	15000	QG2726
II	3391000	3403000	12000	QG2726
II	3743000	3747000	4000	QG2726
II	3890000	3894000	4000	QG2726
II	4019000	4021000	2000	QG2726
II	4035000	4037000	2000	QG2726
II	4105000	4107000	2000	QG2726
II	4114000	4117000	3000	QG2726
II	4250000	4252000	2000	QG2726
II	4914000	4917000	3000	QG2726
II	5057000	5068000	11000	QG2726
II	5081000	5090000	9000	QG2726
II	5176000	5197000	21000	QG2726
II	5233000	5243000	10000	QG2726
II	5250000	5276000	26000	QG2726
II	5540000	5579000	39000	QG2726
II	5609000	5630000	21000	QG2726
II	5638000	5652000	14000	QG2726
II	5831000	5854000	23000	QG2726
II	7923000	7937000	14000	QG2726
II	8658000	8660000	2000	QG2726
II	9668000	9689000	21000	QG2726
II	9709000	9755000	46000	QG2726
II	9764000	9802000	38000	QG2726
II	9901000	9903000	2000	QG2726
II	9967000	10001000	34000	QG2726
II	11216000	11218000	2000	QG2726
II	11785000	11788000	3000	QG2726
III	582000	610000	28000	QG2726
III	640000	643000	3000	QG2726
III	729000	775000	46000	QG2726
III	978000	985000	7000	QG2726
III	1124000	1128000	4000	QG2726
III	1204000	1229000	25000	QG2726
III	1236000	1239000	3000	QG2726
III	1355000	1357000	2000	QG2726
III	1422000	1429000	7000	QG2726
III	1520000	1523000	3000	QG2726
III	1648000	1651000	3000	QG2726
III	1746000	1748000	2000	QG2726
III	1759000	1865000	106000	QG2726
III	1886000	1941000	55000	QG2726
III	1983000	1985000	2000	QG2726
III	3546000	3606000	60000	QG2726
III	5327000	5329000	2000	QG2726
III	9075000	9097000	22000	QG2726
III	10271000	10292000	21000	QG2726
III	10337000	10382000	45000	QG2726
III	10482000	10499000	17000	QG2726
III	10586000	10588000	2000	QG2726
III	10987000	11026000	39000	QG2726
IV	1073000	1077000	4000	QG2726
IV	1783000	1785000	2000	QG2726
IV	2806000	2812000	6000	QG2726
IV	2999000	3005000	6000	QG2726
IV	3035000	3040000	5000	QG2726
IV	3251000	3253000	2000	QG2726
IV	4830000	4837000	7000	QG2726
IV	5398000	5400000	2000	QG2726
IV	8156000	8159000	3000	QG2726
IV	8169000	8191000	22000	QG2726
IV	9604000	9606000	2000	QG2726
IV	11100000	11109000	9000	QG2726
IV	11215000	11226000	11000	QG2726
IV	11357000	11382000	25000	QG2726
IV	11471000	11497000	26000	QG2726
IV	11626000	11721000	95000	QG2726
IV	11757000	11763000	6000	QG2726
IV	11968000	11971000	3000	QG2726
IV	12194000	12196000	2000	QG2726
IV	12654000	12667000	13000	QG2726
V	408000	411000	3000	QG2726
V	572000	575000	3000	QG2726
V	593000	665000	72000	QG2726
V	696000	704000	8000	QG2726
V	734000	828000	94000	QG2726
V	916000	918000	2000	QG2726
V	1039000	1064000	25000	QG2726
V	1484000	1550000	66000	QG2726
V	1608000	1615000	7000	QG2726
V	1655000	1659000	4000	QG2726
V	1744000	1746000	2000	QG2726
V	1773000	1775000	2000	QG2726
V	2095000	2101000	6000	QG2726
V	2258000	2294000	36000	QG2726
V	2300000	2307000	7000	QG2726
V	2482000	2496000	14000	QG2726
V	2551000	2554000	3000	QG2726
V	2568000	2571000	3000	QG2726
V	2792000	2796000	4000	QG2726
V	2804000	2815000	11000	QG2726
V	3842000	3918000	76000	QG2726
V	4053000	4094000	41000	QG2726
V	4109000	4111000	2000	QG2726
V	4335000	4338000	3000	QG2726
V	4880000	4884000	4000	QG2726
V	4930000	4935000	5000	QG2726
V	5028000	5030000	2000	QG2726
V	5177000	5189000	12000	QG2726
V	5856000	5886000	30000	QG2726
V	5916000	5918000	2000	QG2726
V	7036000	7043000	7000	QG2726
V	10126000	10146000	20000	QG2726
V	10189000	10194000	5000	QG2726
V	10790000	10795000	5000	QG2726
V	10816000	10852000	36000	QG2726
V	10861000	10885000	24000	QG2726
V	10901000	10938000	37000	QG2726
V	11906000	11928000	22000	QG2726
V	11982000	12033000	51000	QG2726
V	12104000	12111000	7000	QG2726
V	12214000	12219000	5000	QG2726
V	12399000	12429000	30000	QG2726
V	12446000	12657000	211000	QG2726
V	12785000	12822000	37000	QG2726
V	12844000	12855000	11000	QG2726
V	12971000	12974000	3000	QG2726
V	13031000	13033000	2000	QG2726
V	13077000	13116000	39000	QG2726
V	13183000	13216000	33000	QG2726
X	13000	326000	313000	QG2726
X	398000	416000	18000	QG2726
X	487000	492000	5000	QG2726
X	600000	607000	7000	QG2726
X	862000	864000	2000	QG2726
X	951000	966000	15000	QG2726
X	973000	977000	4000	QG2726
X	1071000	1079000	8000	QG2726
X	1363000	1368000	5000	QG2726
X	1449000	1452000	3000	QG2726
X	1536000	1543000	7000	QG2726
X	1615000	1618000	3000	QG2726
X	1632000	1640000	8000	QG2726
X	1671000	1700000	29000	QG2726
X	1866000	1874000	8000	QG2726
X	1947000	1949000	2000	QG2726
X	1999000	2009000	10000	QG2726
X	2020000	2024000	4000	QG2726
X	2045000	2111000	66000	QG2726
X	2126000	2130000	4000	QG2726
X	2311000	2334000	23000	QG2726
X	2455000	2463000	8000	QG2726
X	3090000	3094000	4000	QG2726
X	3628000	3678000	50000	QG2726
X	4216000	4224000	8000	QG2726
X	5984000	5987000	3000	QG2726
X	6487000	6499000	12000	QG2726
X	7703000	7710000	7000	QG2726
X	11608000	11610000	2000	QG2726
X	13859000	13861000	2000	QG2726
I	2853000	2857000	4000	QG3812
I	8029000	8104000	75000	QG3812
I	9376000	9392000	16000	QG3812
I	9416000	9421000	5000	QG3812
I	10077000	10084000	7000	QG3812
I	10123000	10135000	12000	QG3812
I	10142000	10171000	29000	QG3812
I	10198000	10200000	2000	QG3812
I	11826000	11828000	2000	QG3812
I	12290000	12292000	2000	QG3812
II	185000	187000	2000	QG3812
II	3391000	3403000	12000	QG3812
II	3743000	3747000	4000	QG3812
II	3890000	3893000	3000	QG3812
II	4019000	4021000	2000	QG3812
II	4035000	4037000	2000	QG3812
II	4105000	4117000	12000	QG3812
II	4250000	4252000	2000	QG3812
II	5058000	5071000	13000	QG3812
II	5078000	5090000	12000	QG3812
II	5176000	5197000	21000	QG3812
II	5233000	5243000	10000	QG3812
II	5250000	5276000	26000	QG3812
II	5540000	5579000	39000	QG3812
II	5609000	5630000	21000	QG3812
II	5638000	5652000	14000	QG3812
II	5831000	5854000	23000	QG3812
II	6432000	6434000	2000	QG3812
II	6440000	6468000	28000	QG3812
II	6848000	6850000	2000	QG3812
II	7923000	7937000	14000	QG3812
II	8658000	8660000	2000	QG3812
II	8717000	8719000	2000	QG3812
II	9668000	9689000	21000	QG3812
II	9709000	9755000	46000	QG3812
II	9764000	9802000	38000	QG3812
II	9901000	9903000	2000	QG3812
II	9967000	10001000	34000	QG3812
II	10101000	10107000	6000	QG3812
II	10199000	10201000	2000	QG3812
II	10283000	10285000	2000	QG3812
II	10326000	10363000	37000	QG3812
II	10416000	10418000	2000	QG3812
II	10429000	10471000	42000	QG3812
II	10540000	10543000	3000	QG3812
II	10557000	10565000	8000	QG3812
II	10601000	10612000	11000	QG3812
II	10620000	10623000	3000	QG3812
II	10673000	10678000	5000	QG3812
II	10702000	10704000	2000	QG3812
II	10716000	10719000	3000	QG3812
II	10865000	10883000	18000	QG3812
II	11016000	11018000	2000	QG3812
II	11186000	11189000	3000	QG3812
II	11785000	11788000	3000	QG3812
II	11919000	11939000	20000	QG3812
II	11947000	11949000	2000	QG3812
II	11969000	12029000	60000	QG3812
II	12041000	12043000	2000	QG3812
II	12101000	12107000	6000	QG3812
II	12168000	12206000	38000	QG3812
II	12365000	12376000	11000	QG3812
III	582000	610000	28000	QG3812
III	640000	643000	3000	QG3812
III	765000	771000	6000	QG3812
III	1687000	1735000	48000	QG3812
III	2208000	2220000	12000	QG3812
III	2391000	2394000	3000	QG3812
III	2482000	2485000	3000	QG3812
III	3546000	3607000	61000	QG3812
III	3711000	3713000	2000	QG3812
III	5327000	5329000	2000	QG3812
III	6928000	6930000	2000	QG3812
III	7100000	7102000	2000	QG3812
III	10271000	10292000	21000	QG3812
III	10337000	10382000	45000	QG3812
III	10418000	10424000	6000	QG3812
III	10586000	10588000	2000	QG3812
III	10987000	11026000	39000	QG3812
III	11226000	11228000	2000	QG3812
IV	976000	984000	8000	QG3812
IV	1783000	1785000	2000	QG3812
IV	3405000	3407000	2000	QG3812
IV	3973000	3978000	5000	QG3812
IV	4696000	4698000	2000	QG3812
IV	4751000	4980000	229000	QG3812
IV	5027000	5112000	85000	QG3812
IV	5118000	5153000	35000	QG3812
IV	5442000	5446000	4000	QG3812
IV	5496000	5499000	3000	QG3812
IV	5592000	5636000	44000	QG3812
IV	5642000	5722000	80000	QG3812
IV	5729000	5794000	65000	QG3812
IV	5803000	5881000	78000	QG3812
IV	6034000	6079000	45000	QG3812
IV	6143000	6161000	18000	QG3812
IV	6191000	6199000	8000	QG3812
IV	6209000	6239000	30000	QG3812
IV	8155000	8160000	5000	QG3812
IV	8169000	8191000	22000	QG3812
IV	9125000	9127000	2000	QG3812
IV	9604000	9606000	2000	QG3812
IV	11100000	11109000	9000	QG3812
IV	12146000	12148000	2000	QG3812
V	14000	16000	2000	QG3812
V	1312000	1315000	3000	QG3812
V	1472000	1474000	2000	QG3812
V	1484000	1550000	66000	QG3812
V	1578000	1580000	2000	QG3812
V	1608000	1615000	7000	QG3812
V	1655000	1659000	4000	QG3812
V	1744000	1746000	2000	QG3812
V	1773000	1775000	2000	QG3812
V	2095000	2101000	6000	QG3812
V	2181000	2183000	2000	QG3812
V	2567000	2571000	4000	QG3812
V	2792000	2795000	3000	QG3812
V	2803000	2817000	14000	QG3812
V	3399000	3401000	2000	QG3812
V	3591000	3601000	10000	QG3812
V	4087000	4200000	113000	QG3812
V	4228000	4231000	3000	QG3812
V	4333000	4339000	6000	QG3812
V	4346000	4356000	10000	QG3812
V	4369000	4374000	5000	QG3812
V	4493000	4495000	2000	QG3812
V	4550000	4552000	2000	QG3812
V	4627000	4689000	62000	QG3812
V	4864000	4870000	6000	QG3812
V	4881000	4883000	2000	QG3812
V	4929000	4932000	3000	QG3812
V	4979000	4998000	19000	QG3812
V	5004000	5010000	6000	QG3812
V	5016000	5030000	14000	QG3812
V	5039000	5044000	5000	QG3812
V	5177000	5189000	12000	QG3812
V	5429000	5482000	53000	QG3812
V	5535000	5688000	153000	QG3812
V	5721000	5734000	13000	QG3812
V	5855000	5886000	31000	QG3812
V	5916000	5918000	2000	QG3812
V	7036000	7043000	7000	QG3812
V	10126000	10147000	21000	QG3812
V	10175000	10177000	2000	QG3812
V	10188000	10198000	10000	QG3812
V	10790000	10795000	5000	QG3812
V	10816000	10851000	35000	QG3812
V	10861000	10885000	24000	QG3812
V	10901000	10938000	37000	QG3812
V	11796000	11798000	2000	QG3812
V	12399000	12429000	30000	QG3812
V	12447000	12657000	210000	QG3812
V	12785000	12822000	37000	QG3812
V	12844000	12855000	11000	QG3812
V	12971000	12974000	3000	QG3812
V	13443000	13449000	6000	QG3812
V	13529000	13535000	6000	QG3812
V	13654000	13656000	2000	QG3812
V	13696000	13699000	3000	QG3812
V	13775000	13865000	90000	QG3812
V	13949000	13951000	2000	QG3812
X	278000	288000	10000	QG3812
X	294000	323000	29000	QG3812
X	1535000	1545000	10000	QG3812
X	1566000	1568000	2000	QG3812
X	1633000	1640000	7000	QG3812
X	1672000	1676000	4000	QG3812
X	1688000	1692000	4000	QG3812
X	1699000	1701000	2000	QG3812
X	4216000	4224000	8000	QG3812
X	5984000	6004000	20000	QG3812
X	6485000	6499000	14000	QG3812
X	7703000	7707000	4000	QG3812
X	10583000	10601000	18000	QG3812
X	10621000	10623000	2000	QG3812
X	11608000	11610000	2000	QG3812
I	616000	620000	4000	QG3848
I	1252000	1257000	5000	QG3848
I	8029000	8104000	75000	QG3848
I	9415000	9419000	4000	QG3848
I	9426000	9430000	4000	QG3848
I	9440000	9443000	3000	QG3848
I	10077000	10084000	7000	QG3848
I	10123000	10135000	12000	QG3848
I	10142000	10171000	29000	QG3848
I	10198000	10200000	2000	QG3848
I	11643000	11649000	6000	QG3848
I	12290000	12292000	2000	QG3848
II	185000	187000	2000	QG3848
II	2257000	2260000	3000	QG3848
II	2385000	2398000	13000	QG3848
II	2432000	2434000	2000	QG3848
II	2626000	2633000	7000	QG3848
II	2732000	2734000	2000	QG3848
II	3271000	3286000	15000	QG3848
II	3391000	3403000	12000	QG3848
II	3743000	3747000	4000	QG3848
II	3890000	3894000	4000	QG3848
II	4019000	4021000	2000	QG3848
II	4035000	4037000	2000	QG3848
II	4105000	4107000	2000	QG3848
II	4114000	4117000	3000	QG3848
II	4250000	4252000	2000	QG3848
II	5051000	5071000	20000	QG3848
II	5078000	5090000	12000	QG3848
II	5176000	5197000	21000	QG3848
II	5233000	5243000	10000	QG3848
II	5250000	5276000	26000	QG3848
II	5540000	5579000	39000	QG3848
II	5609000	5630000	21000	QG3848
II	5638000	5652000	14000	QG3848
II	5831000	5854000	23000	QG3848
II	6437000	6470000	33000	QG3848
II	7923000	7937000	14000	QG3848
II	8658000	8660000	2000	QG3848
II	9668000	9689000	21000	QG3848
II	9709000	9755000	46000	QG3848
II	9764000	9802000	38000	QG3848
II	9901000	9903000	2000	QG3848
II	9967000	10001000	34000	QG3848
II	10101000	10107000	6000	QG3848
II	10199000	10201000	2000	QG3848
II	10326000	10363000	37000	QG3848
III	582000	610000	28000	QG3848
III	640000	643000	3000	QG3848
III	729000	773000	44000	QG3848
III	979000	985000	6000	QG3848
III	1114000	1116000	2000	QG3848
III	1124000	1128000	4000	QG3848
III	1204000	1229000	25000	QG3848
III	1236000	1239000	3000	QG3848
III	1687000	1735000	48000	QG3848
III	2208000	2220000	12000	QG3848
III	2390000	2394000	4000	QG3848
III	2888000	2891000	3000	QG3848
III	3257000	3260000	3000	QG3848
III	3544000	3607000	63000	QG3848
III	5327000	5329000	2000	QG3848
III	6927000	6929000	2000	QG3848
III	9755000	9787000	32000	QG3848
III	9804000	9807000	3000	QG3848
III	10098000	10101000	3000	QG3848
III	10271000	10292000	21000	QG3848
III	10337000	10382000	45000	QG3848
III	10419000	10424000	5000	QG3848
III	10481000	10485000	4000	QG3848
III	10586000	10588000	2000	QG3848
IV	1222000	1231000	9000	QG3848
IV	1783000	1785000	2000	QG3848
IV	3035000	3041000	6000	QG3848
IV	3251000	3253000	2000	QG3848
IV	4830000	4837000	7000	QG3848
IV	7694000	7698000	4000	QG3848
IV	8156000	8191000	35000	QG3848
IV	9604000	9606000	2000	QG3848
IV	12117000	12120000	3000	QG3848
IV	12146000	12148000	2000	QG3848
IV	12662000	12671000	9000	QG3848
V	572000	575000	3000	QG3848
V	593000	665000	72000	QG3848
V	696000	704000	8000	QG3848
V	734000	828000	94000	QG3848
V	916000	918000	2000	QG3848
V	1039000	1064000	25000	QG3848
V	1484000	1550000	66000	QG3848
V	1578000	1580000	2000	QG3848
V	1608000	1615000	7000	QG3848
V	1655000	1659000	4000	QG3848
V	1773000	1775000	2000	QG3848
V	1849000	1851000	2000	QG3848
V	2095000	2101000	6000	QG3848
V	2258000	2294000	36000	QG3848
V	2305000	2307000	2000	QG3848
V	2482000	2496000	14000	QG3848
V	2546000	2554000	8000	QG3848
V	2792000	2796000	4000	QG3848
V	2804000	2817000	13000	QG3848
V	2847000	2849000	2000	QG3848
V	3284000	3331000	47000	QG3848
V	3338000	3359000	21000	QG3848
V	3370000	3372000	2000	QG3848
V	3420000	3424000	4000	QG3848
V	3461000	3489000	28000	QG3848
V	3558000	3592000	34000	QG3848
V	3842000	3918000	76000	QG3848
V	4332000	4348000	16000	QG3848
V	4640000	4658000	18000	QG3848
V	4880000	4884000	4000	QG3848
V	4929000	4933000	4000	QG3848
V	5177000	5189000	12000	QG3848
V	5429000	5457000	28000	QG3848
V	5721000	5737000	16000	QG3848
V	5856000	5859000	3000	QG3848
V	10126000	10128000	2000	QG3848
V	10149000	10151000	2000	QG3848
V	10165000	10173000	8000	QG3848
V	10188000	10194000	6000	QG3848
V	12413000	12420000	7000	QG3848
V	12438000	12524000	86000	QG3848
V	12580000	12582000	2000	QG3848
V	12634000	12637000	3000	QG3848
V	12649000	12654000	5000	QG3848
V	12756000	12878000	122000	QG3848
V	12890000	12927000	37000	QG3848
V	12936000	12966000	30000	QG3848
V	12981000	13104000	123000	QG3848
V	13115000	13206000	91000	QG3848
V	13214000	13287000	73000	QG3848
V	13315000	13338000	23000	QG3848
V	13344000	13349000	5000	QG3848
V	13443000	13449000	6000	QG3848
V	13529000	13535000	6000	QG3848
V	13688000	13706000	18000	QG3848
V	13774000	13865000	91000	QG3848
V	14083000	14085000	2000	QG3848
V	14101000	14128000	27000	QG3848
V	14189000	14196000	7000	QG3848
V	14273000	14275000	2000	QG3848
V	14302000	14334000	32000	QG3848
X	13000	326000	313000	QG3848
X	398000	413000	15000	QG3848
X	487000	492000	5000	QG3848
X	600000	612000	12000	QG3848
X	637000	639000	2000	QG3848
X	862000	864000	2000	QG3848
X	901000	905000	4000	QG3848
X	937000	943000	6000	QG3848
X	951000	966000	15000	QG3848
X	1037000	1232000	195000	QG3848
X	1241000	1248000	7000	QG3848
X	1363000	1368000	5000	QG3848
X	1449000	1452000	3000	QG3848
X	1534000	1546000	12000	QG3848
X	1569000	1572000	3000	QG3848
X	1633000	1640000	7000	QG3848
X	1671000	1703000	32000	QG3848
X	1866000	1874000	8000	QG3848
X	1999000	2010000	11000	QG3848
X	2020000	2024000	4000	QG3848
X	2045000	2111000	66000	QG3848
X	2126000	2130000	4000	QG3848
X	2311000	2334000	23000	QG3848
X	2455000	2463000	8000	QG3848
X	3628000	3678000	50000	QG3848
X	4128000	4130000	2000	QG3848
X	4216000	4224000	8000	QG3848
X	5978000	5987000	9000	QG3848
X	6485000	6499000	14000	QG3848
X	7703000	7707000	4000	QG3848
X	10586000	10595000	9000	QG3848
X	14247000	14250000	3000	QG3848
X	14425000	14427000	2000	QG3848
I	10000	12000	2000	QG834
I	8035000	8097000	62000	QG834
I	10077000	10084000	7000	QG834
I	10123000	10135000	12000	QG834
I	10142000	10171000	29000	QG834
I	10198000	10200000	2000	QG834
II	185000	187000	2000	QG834
II	3276000	3286000	10000	QG834
II	3391000	3403000	12000	QG834
II	3743000	3747000	4000	QG834
II	3890000	3894000	4000	QG834
II	4019000	4021000	2000	QG834
II	4035000	4037000	2000	QG834
II	4114000	4117000	3000	QG834
II	4250000	4252000	2000	QG834
II	5058000	5066000	8000	QG834
II	5078000	5090000	12000	QG834
II	5176000	5197000	21000	QG834
II	5233000	5243000	10000	QG834
II	5250000	5276000	26000	QG834
II	5540000	5579000	39000	QG834
II	5609000	5630000	21000	QG834
II	5638000	5652000	14000	QG834
II	5831000	5854000	23000	QG834
II	7923000	7937000	14000	QG834
II	8658000	8660000	2000	QG834
II	9668000	9686000	18000	QG834
II	9709000	9755000	46000	QG834
II	9764000	9802000	38000	QG834
II	9901000	9903000	2000	QG834
II	9967000	10001000	34000	QG834
II	10101000	10107000	6000	QG834
II	10283000	10286000	3000	QG834
II	10326000	10363000	37000	QG834
II	10416000	10418000	2000	QG834
II	10428000	10471000	43000	QG834
II	10540000	10543000	3000	QG834
II	10558000	10565000	7000	QG834
II	10601000	10612000	11000	QG834
II	10620000	10623000	3000	QG834
II	10673000	10678000	5000	QG834
II	10702000	10704000	2000	QG834
II	10716000	10719000	3000	QG834
II	10865000	10883000	18000	QG834
II	11919000	11939000	20000	QG834
II	11947000	11949000	2000	QG834
II	11969000	12029000	60000	QG834
II	12041000	12043000	2000	QG834
II	12101000	12107000	6000	QG834
II	12168000	12206000	38000	QG834
II	12365000	12376000	11000	QG834
II	12727000	12736000	9000	QG834
III	582000	610000	28000	QG834
III	640000	643000	3000	QG834
III	729000	773000	44000	QG834
III	982000	985000	3000	QG834
III	1114000	1116000	2000	QG834
III	1124000	1128000	4000	QG834
III	1204000	1229000	25000	QG834
III	1236000	1239000	3000	QG834
III	1355000	1357000	2000	QG834
III	1422000	1429000	7000	QG834
III	1520000	1523000	3000	QG834
III	1648000	1651000	3000	QG834
III	1746000	1748000	2000	QG834
III	1759000	1865000	106000	QG834
III	1886000	1941000	55000	QG834
III	1983000	1985000	2000	QG834
III	3547000	3606000	59000	QG834
III	5327000	5329000	2000	QG834
III	7100000	7102000	2000	QG834
III	9755000	9787000	32000	QG834
III	9804000	9807000	3000	QG834
III	10099000	10101000	2000	QG834
III	10140000	10145000	5000	QG834
III	10147000	10158000	11000	QG834
IV	1783000	1785000	2000	QG834
IV	1913000	1926000	13000	QG834
IV	3405000	3407000	2000	QG834
IV	3921000	3923000	2000	QG834
IV	3976000	3978000	2000	QG834
IV	4696000	4698000	2000	QG834
IV	4751000	4808000	57000	QG834
IV	4825000	4890000	65000	QG834
IV	8169000	8173000	4000	QG834
IV	8187000	8191000	4000	QG834
IV	9604000	9606000	2000	QG834
IV	12492000	12495000	3000	QG834
IV	12809000	12827000	18000	QG834
V	572000	575000	3000	QG834
V	593000	665000	72000	QG834
V	696000	704000	8000	QG834
V	734000	828000	94000	QG834
V	916000	918000	2000	QG834
V	1039000	1064000	25000	QG834
V	1213000	1215000	2000	QG834
V	1222000	1249000	27000	QG834
V	1484000	1550000	66000	QG834
V	1578000	1580000	2000	QG834
V	1608000	1615000	7000	QG834
V	1655000	1659000	4000	QG834
V	1744000	1746000	2000	QG834
V	2095000	2101000	6000	QG834
V	2258000	2294000	36000	QG834
V	2482000	2496000	14000	QG834
V	2804000	2813000	9000	QG834
V	3842000	3918000	76000	QG834
V	4053000	4094000	41000	QG834
V	4109000	4111000	2000	QG834
V	4930000	4935000	5000	QG834
V	5179000	5189000	10000	QG834
V	9284000	9286000	2000	QG834
V	10064000	10066000	2000	QG834
V	10126000	10128000	2000	QG834
V	10165000	10177000	12000	QG834
V	10183000	10193000	10000	QG834
V	10347000	10353000	6000	QG834
V	10452000	10460000	8000	QG834
V	10471000	10486000	15000	QG834
V	10596000	10714000	118000	QG834
V	10724000	10726000	2000	QG834
V	11263000	11265000	2000	QG834
V	11286000	11288000	2000	QG834
V	11342000	11344000	2000	QG834
V	11498000	11573000	75000	QG834
V	11586000	11597000	11000	QG834
V	11730000	11777000	47000	QG834
V	11784000	11790000	6000	QG834
V	11797000	11800000	3000	QG834
V	11835000	11844000	9000	QG834
V	11906000	11928000	22000	QG834
V	11982000	12033000	51000	QG834
V	12104000	12111000	7000	QG834
V	12214000	12219000	5000	QG834
V	12399000	12429000	30000	QG834
V	12446000	12657000	211000	QG834
V	12785000	12822000	37000	QG834
V	12844000	12855000	11000	QG834
V	12972000	12974000	2000	QG834
V	13031000	13033000	2000	QG834
V	13083000	13116000	33000	QG834
V	13183000	13216000	33000	QG834
V	13366000	13432000	66000	QG834
V	13670000	13700000	30000	QG834
V	13734000	13737000	3000	QG834
X	13000	302000	289000	QG834
X	398000	413000	15000	QG834
X	487000	492000	5000	QG834
X	825000	828000	3000	QG834
X	862000	864000	2000	QG834
X	951000	966000	15000	QG834
X	1071000	1079000	8000	QG834
X	1363000	1368000	5000	QG834
X	1449000	1452000	3000	QG834
X	1541000	1543000	2000	QG834
X	1615000	1618000	3000	QG834
X	1636000	1638000	2000	QG834
X	1673000	1691000	18000	QG834
X	1866000	1874000	8000	QG834
X	1947000	1949000	2000	QG834
X	1999000	2008000	9000	QG834
X	2020000	2024000	4000	QG834
X	2035000	2037000	2000	QG834
X	2045000	2111000	66000	QG834
X	2126000	2130000	4000	QG834
X	2311000	2334000	23000	QG834
X	2455000	2463000	8000	QG834
X	3628000	3678000	50000	QG834
X	4216000	4224000	8000	QG834
X	5985000	5987000	2000	QG834
X	6485000	6499000	14000	QG834
X	7703000	7707000	4000	QG834
X	11608000	11611000	3000	QG834
X	12728000	12732000	4000	QG834
X	14295000	14300000	5000	QG834
X	15893000	15895000	2000	QG834
I	617000	620000	3000	JU2750
I	3470000	3481000	11000	JU2750
I	8029000	8104000	75000	JU2750
I	9415000	9421000	6000	JU2750
I	10077000	10084000	7000	JU2750
I	10123000	10135000	12000	JU2750
I	10142000	10171000	29000	JU2750
I	10198000	10200000	2000	JU2750
II	185000	187000	2000	JU2750
II	1222000	1229000	7000	JU2750
II	2679000	2684000	5000	JU2750
II	3743000	3747000	4000	JU2750
II	3890000	3894000	4000	JU2750
II	4019000	4021000	2000	JU2750
II	4035000	4037000	2000	JU2750
II	4105000	4107000	2000	JU2750
II	4114000	4117000	3000	JU2750
II	4250000	4252000	2000	JU2750
II	5055000	5071000	16000	JU2750
II	5078000	5090000	12000	JU2750
II	5176000	5197000	21000	JU2750
II	5233000	5243000	10000	JU2750
II	5250000	5276000	26000	JU2750
II	5540000	5579000	39000	JU2750
II	5609000	5630000	21000	JU2750
II	5638000	5652000	14000	JU2750
II	5831000	5854000	23000	JU2750
II	7923000	7937000	14000	JU2750
II	8658000	8660000	2000	JU2750
II	9647000	9649000	2000	JU2750
II	9668000	9689000	21000	JU2750
II	9709000	9755000	46000	JU2750
II	9764000	9802000	38000	JU2750
II	9901000	9903000	2000	JU2750
II	9967000	10001000	34000	JU2750
II	10101000	10107000	6000	JU2750
II	10283000	10285000	2000	JU2750
II	10326000	10363000	37000	JU2750
II	10416000	10418000	2000	JU2750
II	10428000	10471000	43000	JU2750
II	10540000	10543000	3000	JU2750
II	10557000	10560000	3000	JU2750
II	10601000	10612000	11000	JU2750
II	10620000	10623000	3000	JU2750
II	10673000	10678000	5000	JU2750
II	10702000	10704000	2000	JU2750
II	10716000	10719000	3000	JU2750
II	10865000	10883000	18000	JU2750
II	11016000	11018000	2000	JU2750
II	11785000	11788000	3000	JU2750
II	11919000	11939000	20000	JU2750
II	11947000	11949000	2000	JU2750
II	11969000	12029000	60000	JU2750
II	12041000	12043000	2000	JU2750
II	12101000	12107000	6000	JU2750
II	12168000	12206000	38000	JU2750
II	12365000	12376000	11000	JU2750
III	582000	609000	27000	JU2750
III	640000	643000	3000	JU2750
III	729000	775000	46000	JU2750
III	979000	983000	4000	JU2750
III	1507000	1511000	4000	JU2750
III	1687000	1735000	48000	JU2750
III	2208000	2220000	12000	JU2750
III	2390000	2394000	4000	JU2750
III	2482000	2485000	3000	JU2750
III	3546000	3606000	60000	JU2750
III	5327000	5329000	2000	JU2750
III	6926000	6929000	3000	JU2750
III	7100000	7102000	2000	JU2750
III	10271000	10292000	21000	JU2750
III	10337000	10382000	45000	JU2750
III	10482000	10499000	17000	JU2750
III	10586000	10588000	2000	JU2750
III	10987000	11026000	39000	JU2750
III	11852000	11854000	2000	JU2750
IV	1783000	1785000	2000	JU2750
IV	3405000	3407000	2000	JU2750
IV	3976000	3978000	2000	JU2750
IV	4825000	4837000	12000	JU2750
IV	8169000	8191000	22000	JU2750
IV	9604000	9606000	2000	JU2750
IV	11100000	11109000	9000	JU2750
IV	11215000	11226000	11000	JU2750
IV	11357000	11382000	25000	JU2750
IV	11471000	11497000	26000	JU2750
IV	11626000	11721000	95000	JU2750
IV	11757000	11763000	6000	JU2750
V	1579000	1585000	6000	JU2750
V	2799000	2817000	18000	JU2750
V	2959000	2969000	10000	JU2750
V	3004000	3091000	87000	JU2750
V	3285000	3324000	39000	JU2750
V	3347000	3359000	12000	JU2750
V	3420000	3489000	69000	JU2750
V	3810000	3812000	2000	JU2750
V	3842000	3918000	76000	JU2750
V	4073000	4087000	14000	JU2750
V	4094000	4197000	103000	JU2750
V	4332000	4348000	16000	JU2750
V	4603000	4614000	11000	JU2750
V	5197000	5202000	5000	JU2750
V	5429000	5482000	53000	JU2750
V	5535000	5688000	153000	JU2750
V	5721000	5734000	13000	JU2750
V	5855000	5886000	31000	JU2750
V	5916000	5918000	2000	JU2750
V	7036000	7043000	7000	JU2750
V	9609000	9612000	3000	JU2750
V	10126000	10128000	2000	JU2750
V	10137000	10202000	65000	JU2750
V	10426000	10435000	9000	JU2750
V	10485000	10526000	41000	JU2750
V	10596000	10714000	118000	JU2750
V	10790000	10826000	36000	JU2750
V	10879000	10957000	78000	JU2750
V	11021000	11024000	3000	JU2750
V	11265000	11289000	24000	JU2750
V	11498000	11539000	41000	JU2750
V	11561000	11573000	12000	JU2750
V	11595000	11597000	2000	JU2750
V	11658000	11740000	82000	JU2750
V	11815000	11865000	50000	JU2750
V	11906000	11928000	22000	JU2750
V	12232000	12271000	39000	JU2750
V	12289000	12308000	19000	JU2750
V	12413000	12420000	7000	JU2750
V	12464000	12524000	60000	JU2750
V	12608000	12611000	3000	JU2750
V	12635000	12637000	2000	JU2750
V	12649000	12651000	2000	JU2750
V	12819000	13004000	185000	JU2750
V	13023000	13216000	193000	JU2750
V	13255000	13326000	71000	JU2750
V	13596000	13605000	9000	JU2750
V	13621000	13625000	4000	JU2750
V	13635000	13642000	7000	JU2750
V	13696000	13699000	3000	JU2750
V	13813000	13815000	2000	JU2750
V	13826000	13865000	39000	JU2750
V	13925000	14038000	113000	JU2750
V	14051000	14136000	85000	JU2750
V	14168000	14196000	28000	JU2750
X	13000	347000	334000	JU2750
X	398000	413000	15000	JU2750
X	487000	492000	5000	JU2750
X	600000	604000	4000	JU2750
X	621000	624000	3000	JU2750
X	862000	864000	2000	JU2750
X	901000	903000	2000	JU2750
X	951000	966000	15000	JU2750
X	1071000	1079000	8000	JU2750
X	1231000	1240000	9000	JU2750
X	1363000	1368000	5000	JU2750
X	1449000	1452000	3000	JU2750
X	1536000	1542000	6000	JU2750
X	1569000	1571000	2000	JU2750
X	1633000	1640000	7000	JU2750
X	1671000	1697000	26000	JU2750
X	1866000	1874000	8000	JU2750
X	1947000	1949000	2000	JU2750
X	1999000	2009000	10000	JU2750
X	2020000	2024000	4000	JU2750
X	2045000	2111000	66000	JU2750
X	2126000	2130000	4000	JU2750
X	2311000	2334000	23000	JU2750
X	2455000	2463000	8000	JU2750
X	3628000	3678000	50000	JU2750
X	4216000	4224000	8000	JU2750
X	5985000	5987000	2000	JU2750
X	6487000	6499000	12000	JU2750
X	7703000	7707000	4000	JU2750
X	10586000	10590000	4000	JU2750
X	11543000	11546000	3000	JU2750
X	11608000	11611000	3000	JU2750
I	628000	631000	3000	NIC1976
I	8029000	8104000	75000	NIC1976
I	9415000	9417000	2000	NIC1976
I	10077000	10084000	7000	NIC1976
I	10123000	10135000	12000	NIC1976
I	10142000	10171000	29000	NIC1976
I	10198000	10200000	2000	NIC1976
I	10583000	10589000	6000	NIC1976
I	12290000	12292000	2000	NIC1976
II	185000	187000	2000	NIC1976
II	3743000	3747000	4000	NIC1976
II	5060000	5071000	11000	NIC1976
II	9764000	9766000	2000	NIC1976
II	11785000	11788000	3000	NIC1976
II	11919000	11939000	20000	NIC1976
II	11947000	11949000	2000	NIC1976
II	11969000	12029000	60000	NIC1976
II	12041000	12043000	2000	NIC1976
II	12101000	12107000	6000	NIC1976
II	12168000	12206000	38000	NIC1976
II	12365000	12376000	11000	NIC1976
III	582000	610000	28000	NIC1976
III	640000	643000	3000	NIC1976
III	729000	776000	47000	NIC1976
III	978000	985000	7000	NIC1976
III	1114000	1116000	2000	NIC1976
III	1124000	1128000	4000	NIC1976
III	1204000	1229000	25000	NIC1976
III	1236000	1239000	3000	NIC1976
III	1355000	1357000	2000	NIC1976
III	1422000	1429000	7000	NIC1976
III	1520000	1523000	3000	NIC1976
III	1648000	1651000	3000	NIC1976
III	1746000	1748000	2000	NIC1976
III	1759000	1865000	106000	NIC1976
III	1886000	1941000	55000	NIC1976
III	1983000	1985000	2000	NIC1976
III	3547000	3606000	59000	NIC1976
III	5327000	5333000	6000	NIC1976
III	6926000	6929000	3000	NIC1976
III	7100000	7102000	2000	NIC1976
III	9755000	9787000	32000	NIC1976
III	9804000	9807000	3000	NIC1976
III	9902000	9906000	4000	NIC1976
III	9927000	9934000	7000	NIC1976
III	9963000	10028000	65000	NIC1976
III	10099000	10101000	2000	NIC1976
III	10140000	10145000	5000	NIC1976
III	10147000	10158000	11000	NIC1976
IV	996000	998000	2000	NIC1976
IV	1783000	1785000	2000	NIC1976
IV	3030000	3032000	2000	NIC1976
IV	3405000	3407000	2000	NIC1976
IV	3973000	3978000	5000	NIC1976
IV	4696000	4698000	2000	NIC1976
IV	4751000	4980000	229000	NIC1976
IV	5061000	5063000	2000	NIC1976
IV	5153000	5166000	13000	NIC1976
IV	5206000	5210000	4000	NIC1976
IV	5592000	5636000	44000	NIC1976
IV	5642000	5794000	152000	NIC1976
IV	5803000	5835000	32000	NIC1976
IV	5841000	5881000	40000	NIC1976
IV	6035000	6045000	10000	NIC1976
IV	6051000	6079000	28000	NIC1976
IV	6143000	6161000	18000	NIC1976
IV	6211000	6239000	28000	NIC1976
IV	8155000	8191000	36000	NIC1976
IV	9384000	9399000	15000	NIC1976
IV	9569000	9574000	5000	NIC1976
IV	9604000	9606000	2000	NIC1976
IV	9634000	9639000	5000	NIC1976
IV	10024000	10026000	2000	NIC1976
IV	10070000	10092000	22000	NIC1976
IV	10510000	10517000	7000	NIC1976
IV	10537000	10542000	5000	NIC1976
IV	10555000	10583000	28000	NIC1976
IV	10626000	10628000	2000	NIC1976
IV	12146000	12148000	2000	NIC1976
V	14000	16000	2000	NIC1976
V	1579000	1585000	6000	NIC1976
V	2180000	2183000	3000	NIC1976
V	2803000	2817000	14000	NIC1976
V	2959000	2969000	10000	NIC1976
V	3004000	3091000	87000	NIC1976
V	3285000	3324000	39000	NIC1976
V	3347000	3359000	12000	NIC1976
V	3420000	3489000	69000	NIC1976
V	3810000	3812000	2000	NIC1976
V	3842000	3919000	77000	NIC1976
V	4073000	4087000	14000	NIC1976
V	4094000	4197000	103000	NIC1976
V	4332000	4348000	16000	NIC1976
V	4603000	4614000	11000	NIC1976
V	4881000	4884000	3000	NIC1976
V	5197000	5202000	5000	NIC1976
V	5429000	5482000	53000	NIC1976
V	5535000	5689000	154000	NIC1976
V	5721000	5734000	13000	NIC1976
V	5855000	5886000	31000	NIC1976
V	5916000	5918000	2000	NIC1976
V	7036000	7043000	7000	NIC1976
V	10091000	10096000	5000	NIC1976
V	10126000	10155000	29000	NIC1976
V	10175000	10177000	2000	NIC1976
V	10187000	10198000	11000	NIC1976
V	10773000	10775000	2000	NIC1976
V	10790000	10795000	5000	NIC1976
V	10816000	10885000	69000	NIC1976
V	10901000	10938000	37000	NIC1976
V	11023000	11025000	2000	NIC1976
V	11282000	11288000	6000	NIC1976
V	11342000	11344000	2000	NIC1976
V	11685000	11884000	199000	NIC1976
V	11892000	11966000	74000	NIC1976
V	11994000	11997000	3000	NIC1976
V	12350000	12384000	34000	NIC1976
V	12413000	12420000	7000	NIC1976
V	12438000	12443000	5000	NIC1976
V	12464000	12524000	60000	NIC1976
V	12588000	12601000	13000	NIC1976
V	12634000	12637000	3000	NIC1976
V	12817000	12928000	111000	NIC1976
V	12943000	13216000	273000	NIC1976
V	13255000	13326000	71000	NIC1976
V	13384000	13421000	37000	NIC1976
V	13438000	13441000	3000	NIC1976
V	13526000	13548000	22000	NIC1976
V	13579000	13585000	6000	NIC1976
V	13596000	13605000	9000	NIC1976
V	13622000	13624000	2000	NIC1976
V	13696000	13699000	3000	NIC1976
V	13826000	13865000	39000	NIC1976
V	13907000	13911000	4000	NIC1976
V	13925000	14038000	113000	NIC1976
V	14051000	14136000	85000	NIC1976
V	14168000	14196000	28000	NIC1976
V	14243000	14245000	2000	NIC1976
V	14269000	14272000	3000	NIC1976
V	14302000	14334000	32000	NIC1976
V	14875000	14891000	16000	NIC1976
V	14976000	14978000	2000	NIC1976
X	13000	322000	309000	NIC1976
X	398000	416000	18000	NIC1976
X	487000	492000	5000	NIC1976
X	600000	612000	12000	NIC1976
X	637000	639000	2000	NIC1976
X	862000	864000	2000	NIC1976
X	901000	903000	2000	NIC1976
X	951000	966000	15000	NIC1976
X	1071000	1079000	8000	NIC1976
X	1236000	1238000	2000	NIC1976
X	1363000	1368000	5000	NIC1976
X	1449000	1452000	3000	NIC1976
X	1534000	1545000	11000	NIC1976
X	1566000	1570000	4000	NIC1976
X	1632000	1640000	8000	NIC1976
X	1671000	1703000	32000	NIC1976
X	1765000	1767000	2000	NIC1976
X	1866000	1874000	8000	NIC1976
X	1947000	1949000	2000	NIC1976
X	1999000	2009000	10000	NIC1976
X	2020000	2024000	4000	NIC1976
X	2045000	2111000	66000	NIC1976
X	2126000	2132000	6000	NIC1976
X	2311000	2334000	23000	NIC1976
X	2455000	2463000	8000	NIC1976
X	3093000	3095000	2000	NIC1976
X	3628000	3678000	50000	NIC1976
X	4216000	4224000	8000	NIC1976
X	5974000	5987000	13000	NIC1976
X	6485000	6499000	14000	NIC1976
X	7703000	7710000	7000	NIC1976
X	10585000	10601000	16000	NIC1976
X	11608000	11610000	2000	NIC1976
I	615000	620000	5000	QG3009
I	628000	632000	4000	QG3009
I	1141000	1149000	8000	QG3009
I	1252000	1257000	5000	QG3009
I	1317000	1320000	3000	QG3009
I	1693000	1696000	3000	QG3009
I	1722000	1725000	3000	QG3009
I	4929000	4931000	2000	QG3009
I	8028000	8104000	76000	QG3009
I	9416000	9421000	5000	QG3009
I	9441000	9443000	2000	QG3009
I	10077000	10084000	7000	QG3009
I	10123000	10135000	12000	QG3009
I	10142000	10171000	29000	QG3009
I	10198000	10200000	2000	QG3009
II	185000	187000	2000	QG3009
II	1904000	1914000	10000	QG3009
II	1935000	1966000	31000	QG3009
II	2257000	2260000	3000	QG3009
II	2385000	2398000	13000	QG3009
II	2432000	2434000	2000	QG3009
II	2626000	2633000	7000	QG3009
II	2732000	2734000	2000	QG3009
II	3276000	3286000	10000	QG3009
II	3391000	3403000	12000	QG3009
II	3743000	3747000	4000	QG3009
II	3890000	3894000	4000	QG3009
II	4019000	4021000	2000	QG3009
II	4035000	4037000	2000	QG3009
II	4105000	4107000	2000	QG3009
II	4114000	4117000	3000	QG3009
II	4249000	4252000	3000	QG3009
II	5051000	5068000	17000	QG3009
II	5078000	5090000	12000	QG3009
II	5176000	5197000	21000	QG3009
II	5233000	5243000	10000	QG3009
II	5250000	5276000	26000	QG3009
II	5540000	5579000	39000	QG3009
II	5609000	5630000	21000	QG3009
II	5638000	5652000	14000	QG3009
II	5831000	5854000	23000	QG3009
II	6448000	6468000	20000	QG3009
II	7922000	7937000	15000	QG3009
II	8658000	8660000	2000	QG3009
II	9764000	9766000	2000	QG3009
II	11216000	11218000	2000	QG3009
II	11785000	11788000	3000	QG3009
III	10000	29000	19000	QG3009
III	449000	456000	7000	QG3009
III	472000	497000	25000	QG3009
III	524000	532000	8000	QG3009
III	1687000	1735000	48000	QG3009
III	2208000	2220000	12000	QG3009
III	2390000	2394000	4000	QG3009
III	2482000	2485000	3000	QG3009
III	3546000	3607000	61000	QG3009
III	5327000	5329000	2000	QG3009
III	6927000	6929000	2000	QG3009
III	7100000	7102000	2000	QG3009
III	10271000	10292000	21000	QG3009
III	10337000	10382000	45000	QG3009
III	10482000	10499000	17000	QG3009
III	10586000	10588000	2000	QG3009
III	10987000	11026000	39000	QG3009
IV	1783000	1785000	2000	QG3009
IV	1805000	1807000	2000	QG3009
IV	2806000	2812000	6000	QG3009
IV	3003000	3005000	2000	QG3009
IV	3032000	3041000	9000	QG3009
IV	3251000	3253000	2000	QG3009
IV	4830000	4837000	7000	QG3009
IV	8156000	8191000	35000	QG3009
IV	9604000	9606000	2000	QG3009
IV	9835000	9838000	3000	QG3009
IV	10090000	10092000	2000	QG3009
IV	11100000	11109000	9000	QG3009
IV	11215000	11227000	12000	QG3009
