## Supplementary Tables for "Global genomic diversity of the selfing nematode *Caenorhabditis tropicalis* correlates with geography" (part 10 of 19)

### Sheet: TableS6 (continued)
chromosome	start	end	size	strain
IV	11357000	11382000	25000	QG3009
IV	11401000	11403000	2000	QG3009
IV	11471000	11497000	26000	QG3009
IV	12146000	12148000	2000	QG3009
V	408000	411000	3000	QG3009
V	572000	575000	3000	QG3009
V	593000	665000	72000	QG3009
V	696000	704000	8000	QG3009
V	734000	828000	94000	QG3009
V	916000	918000	2000	QG3009
V	1039000	1064000	25000	QG3009
V	1484000	1550000	66000	QG3009
V	1608000	1615000	7000	QG3009
V	1655000	1659000	4000	QG3009
V	1744000	1746000	2000	QG3009
V	1773000	1775000	2000	QG3009
V	2095000	2101000	6000	QG3009
V	2259000	2294000	35000	QG3009
V	2300000	2302000	2000	QG3009
V	2310000	2313000	3000	QG3009
V	2482000	2496000	14000	QG3009
V	2551000	2554000	3000	QG3009
V	2568000	2571000	3000	QG3009
V	2792000	2796000	4000	QG3009
V	2803000	2815000	12000	QG3009
V	3842000	3918000	76000	QG3009
V	4053000	4094000	41000	QG3009
V	4109000	4111000	2000	QG3009
V	4334000	4338000	4000	QG3009
V	4880000	4884000	4000	QG3009
V	4930000	4935000	5000	QG3009
V	4983000	4985000	2000	QG3009
V	5003000	5006000	3000	QG3009
V	5016000	5018000	2000	QG3009
V	5177000	5189000	12000	QG3009
V	6549000	6551000	2000	QG3009
V	7321000	7323000	2000	QG3009
V	9281000	9286000	5000	QG3009
V	10064000	10066000	2000	QG3009
V	10126000	10151000	25000	QG3009
V	10165000	10202000	37000	QG3009
V	10790000	10795000	5000	QG3009
V	10816000	10852000	36000	QG3009
V	10861000	10885000	24000	QG3009
V	10901000	10938000	37000	QG3009
V	11498000	11573000	75000	QG3009
V	11586000	11597000	11000	QG3009
V	11730000	11777000	47000	QG3009
V	11784000	11790000	6000	QG3009
V	11797000	11800000	3000	QG3009
V	11835000	11844000	9000	QG3009
V	11906000	11928000	22000	QG3009
V	11982000	12033000	51000	QG3009
V	12104000	12111000	7000	QG3009
V	12214000	12219000	5000	QG3009
V	12399000	12429000	30000	QG3009
V	12446000	12657000	211000	QG3009
V	12785000	12822000	37000	QG3009
V	12844000	12855000	11000	QG3009
V	12971000	12974000	3000	QG3009
V	13031000	13033000	2000	QG3009
V	13083000	13116000	33000	QG3009
V	13183000	13216000	33000	QG3009
V	13833000	13838000	5000	QG3009
V	14381000	14383000	2000	QG3009
X	13000	322000	309000	QG3009
X	398000	415000	17000	QG3009
X	487000	492000	5000	QG3009
X	637000	639000	2000	QG3009
X	862000	864000	2000	QG3009
X	901000	903000	2000	QG3009
X	951000	966000	15000	QG3009
X	1071000	1079000	8000	QG3009
X	1276000	1284000	8000	QG3009
X	1363000	1368000	5000	QG3009
X	1449000	1452000	3000	QG3009
X	1534000	1543000	9000	QG3009
X	1633000	1640000	7000	QG3009
X	1671000	1704000	33000	QG3009
X	1866000	1874000	8000	QG3009
X	1947000	1949000	2000	QG3009
X	1999000	2010000	11000	QG3009
X	2020000	2024000	4000	QG3009
X	2045000	2111000	66000	QG3009
X	2126000	2130000	4000	QG3009
X	2311000	2334000	23000	QG3009
X	2455000	2463000	8000	QG3009
X	3628000	3678000	50000	QG3009
X	4128000	4130000	2000	QG3009
X	4155000	4157000	2000	QG3009
X	4216000	4224000	8000	QG3009
X	5974000	5976000	2000	QG3009
X	5985000	5987000	2000	QG3009
X	6485000	6499000	14000	QG3009
X	7703000	7710000	7000	QG3009
X	10583000	10600000	17000	QG3009
X	11608000	11610000	2000	QG3009
X	13859000	13861000	2000	QG3009
I	6453000	6455000	2000	QG3834
I	8029000	8104000	75000	QG3834
I	9119000	9121000	2000	QG3834
I	9429000	9431000	2000	QG3834
I	10077000	10084000	7000	QG3834
I	10123000	10135000	12000	QG3834
I	10142000	10171000	29000	QG3834
I	10198000	10200000	2000	QG3834
II	185000	187000	2000	QG3834
II	1904000	1914000	10000	QG3834
II	1934000	1966000	32000	QG3834
II	2565000	2573000	8000	QG3834
II	3290000	3292000	2000	QG3834
II	3391000	3403000	12000	QG3834
II	3743000	3747000	4000	QG3834
II	3890000	3894000	4000	QG3834
II	4019000	4021000	2000	QG3834
II	4035000	4037000	2000	QG3834
II	4105000	4107000	2000	QG3834
II	4114000	4117000	3000	QG3834
II	4250000	4252000	2000	QG3834
II	5051000	5071000	20000	QG3834
II	5078000	5090000	12000	QG3834
II	5176000	5197000	21000	QG3834
II	5233000	5243000	10000	QG3834
II	5250000	5276000	26000	QG3834
II	5540000	5579000	39000	QG3834
II	5609000	5630000	21000	QG3834
II	5638000	5653000	15000	QG3834
II	5831000	5854000	23000	QG3834
II	6438000	6468000	30000	QG3834
II	7922000	7937000	15000	QG3834
II	8658000	8660000	2000	QG3834
II	9668000	9689000	21000	QG3834
II	9709000	9755000	46000	QG3834
II	9764000	9802000	38000	QG3834
II	9901000	9903000	2000	QG3834
II	9967000	10001000	34000	QG3834
II	10101000	10107000	6000	QG3834
II	10199000	10201000	2000	QG3834
II	10326000	10363000	37000	QG3834
II	10416000	10418000	2000	QG3834
II	10429000	10471000	42000	QG3834
II	11785000	11788000	3000	QG3834
II	11919000	11939000	20000	QG3834
II	11947000	11949000	2000	QG3834
II	11969000	12029000	60000	QG3834
II	12041000	12043000	2000	QG3834
II	12101000	12107000	6000	QG3834
II	12168000	12206000	38000	QG3834
II	12365000	12376000	11000	QG3834
III	582000	610000	28000	QG3834
III	640000	642000	2000	QG3834
III	729000	775000	46000	QG3834
III	978000	985000	7000	QG3834
III	1114000	1116000	2000	QG3834
III	1124000	1128000	4000	QG3834
III	1687000	1735000	48000	QG3834
III	2208000	2220000	12000	QG3834
III	2390000	2394000	4000	QG3834
III	2482000	2485000	3000	QG3834
III	3547000	3607000	60000	QG3834
III	5327000	5329000	2000	QG3834
III	6925000	6930000	5000	QG3834
III	7100000	7102000	2000	QG3834
III	8836000	8867000	31000	QG3834
III	8879000	8886000	7000	QG3834
III	9026000	9028000	2000	QG3834
III	10098000	10101000	3000	QG3834
III	10586000	10588000	2000	QG3834
III	10987000	11026000	39000	QG3834
III	11657000	11659000	2000	QG3834
IV	1783000	1785000	2000	QG3834
IV	3405000	3407000	2000	QG3834
IV	3973000	3978000	5000	QG3834
IV	4696000	4698000	2000	QG3834
IV	4751000	4980000	229000	QG3834
IV	5027000	5153000	126000	QG3834
IV	5355000	5357000	2000	QG3834
IV	5496000	5499000	3000	QG3834
IV	5592000	5636000	44000	QG3834
IV	5642000	5722000	80000	QG3834
IV	5729000	5794000	65000	QG3834
IV	5803000	5881000	78000	QG3834
IV	6034000	6079000	45000	QG3834
IV	6143000	6161000	18000	QG3834
IV	6192000	6200000	8000	QG3834
IV	6209000	6239000	30000	QG3834
IV	8155000	8191000	36000	QG3834
IV	9125000	9127000	2000	QG3834
IV	9604000	9606000	2000	QG3834
IV	11100000	11109000	9000	QG3834
IV	12146000	12148000	2000	QG3834
V	572000	575000	3000	QG3834
V	593000	665000	72000	QG3834
V	696000	704000	8000	QG3834
V	734000	828000	94000	QG3834
V	916000	918000	2000	QG3834
V	1039000	1064000	25000	QG3834
V	1472000	1474000	2000	QG3834
V	1484000	1550000	66000	QG3834
V	1578000	1580000	2000	QG3834
V	1608000	1615000	7000	QG3834
V	1655000	1659000	4000	QG3834
V	1744000	1746000	2000	QG3834
V	1773000	1775000	2000	QG3834
V	2095000	2101000	6000	QG3834
V	2258000	2294000	36000	QG3834
V	2394000	2398000	4000	QG3834
V	2482000	2496000	14000	QG3834
V	2546000	2554000	8000	QG3834
V	2792000	2794000	2000	QG3834
V	2803000	2817000	14000	QG3834
V	4334000	4339000	5000	QG3834
V	10126000	10128000	2000	QG3834
V	10188000	10198000	10000	QG3834
V	12413000	12420000	7000	QG3834
V	12438000	12524000	86000	QG3834
V	12580000	12582000	2000	QG3834
V	12634000	12637000	3000	QG3834
V	12649000	12654000	5000	QG3834
V	12756000	12878000	122000	QG3834
V	12890000	12927000	37000	QG3834
V	12936000	12966000	30000	QG3834
V	12981000	13104000	123000	QG3834
V	13115000	13206000	91000	QG3834
V	13214000	13287000	73000	QG3834
V	13315000	13338000	23000	QG3834
V	13344000	13349000	5000	QG3834
V	13443000	13449000	6000	QG3834
V	13688000	13706000	18000	QG3834
V	13774000	13865000	91000	QG3834
V	14083000	14085000	2000	QG3834
V	14101000	14128000	27000	QG3834
V	14189000	14196000	7000	QG3834
V	14308000	14335000	27000	QG3834
V	14580000	14600000	20000	QG3834
V	14719000	14721000	2000	QG3834
V	14752000	14755000	3000	QG3834
X	10000	381000	371000	QG3834
X	398000	413000	15000	QG3834
X	487000	492000	5000	QG3834
X	600000	604000	4000	QG3834
X	619000	624000	5000	QG3834
X	637000	639000	2000	QG3834
X	862000	864000	2000	QG3834
X	901000	903000	2000	QG3834
X	951000	966000	15000	QG3834
X	1071000	1079000	8000	QG3834
X	1231000	1241000	10000	QG3834
X	1363000	1368000	5000	QG3834
X	1449000	1452000	3000	QG3834
X	1536000	1546000	10000	QG3834
X	1569000	1572000	3000	QG3834
X	1615000	1618000	3000	QG3834
X	1633000	1638000	5000	QG3834
X	1671000	1705000	34000	QG3834
X	1765000	1767000	2000	QG3834
X	1866000	1874000	8000	QG3834
X	1947000	1949000	2000	QG3834
X	1999000	2009000	10000	QG3834
X	2020000	2024000	4000	QG3834
X	2045000	2111000	66000	QG3834
X	2126000	2130000	4000	QG3834
X	2311000	2334000	23000	QG3834
X	2455000	2463000	8000	QG3834
X	3628000	3678000	50000	QG3834
X	4216000	4224000	8000	QG3834
X	5974000	5987000	13000	QG3834
X	6478000	6505000	27000	QG3834
X	7703000	7707000	4000	QG3834
X	10583000	10601000	18000	QG3834
X	10621000	10623000	2000	QG3834
X	11608000	11611000	3000	QG3834
X	14294000	14304000	10000	QG3834
I	617000	620000	3000	QG3843
I	1473000	1477000	4000	QG3843
I	6475000	6477000	2000	QG3843
I	8029000	8104000	75000	QG3843
I	9416000	9421000	5000	QG3843
I	10077000	10084000	7000	QG3843
I	10123000	10135000	12000	QG3843
I	10142000	10171000	29000	QG3843
I	10198000	10200000	2000	QG3843
I	11377000	11379000	2000	QG3843
II	1895000	1898000	3000	QG3843
II	1904000	1914000	10000	QG3843
II	1933000	1966000	33000	QG3843
II	2257000	2260000	3000	QG3843
II	2385000	2398000	13000	QG3843
II	2432000	2434000	2000	QG3843
II	2626000	2633000	7000	QG3843
II	2732000	2734000	2000	QG3843
II	3274000	3286000	12000	QG3843
II	3391000	3403000	12000	QG3843
II	3743000	3747000	4000	QG3843
II	3890000	3894000	4000	QG3843
II	4019000	4021000	2000	QG3843
II	4035000	4037000	2000	QG3843
II	4114000	4117000	3000	QG3843
II	4250000	4252000	2000	QG3843
II	5051000	5068000	17000	QG3843
II	5078000	5090000	12000	QG3843
II	5176000	5197000	21000	QG3843
II	5233000	5243000	10000	QG3843
II	5250000	5276000	26000	QG3843
II	5540000	5579000	39000	QG3843
II	5609000	5630000	21000	QG3843
II	5638000	5651000	13000	QG3843
II	5831000	5854000	23000	QG3843
II	6438000	6471000	33000	QG3843
II	7923000	7937000	14000	QG3843
II	8658000	8660000	2000	QG3843
II	9668000	9689000	21000	QG3843
II	9709000	9755000	46000	QG3843
II	9763000	9802000	39000	QG3843
II	9901000	9903000	2000	QG3843
II	9967000	10001000	34000	QG3843
II	10101000	10107000	6000	QG3843
II	10199000	10201000	2000	QG3843
II	10283000	10285000	2000	QG3843
II	10326000	10363000	37000	QG3843
II	10416000	10418000	2000	QG3843
II	10428000	10471000	43000	QG3843
II	10527000	10529000	2000	QG3843
II	10540000	10543000	3000	QG3843
II	10557000	10565000	8000	QG3843
II	10601000	10612000	11000	QG3843
II	10620000	10623000	3000	QG3843
II	10673000	10678000	5000	QG3843
II	10702000	10704000	2000	QG3843
II	10716000	10719000	3000	QG3843
II	10865000	10883000	18000	QG3843
II	11016000	11018000	2000	QG3843
II	11186000	11189000	3000	QG3843
II	11264000	11328000	64000	QG3843
II	11381000	11384000	3000	QG3843
II	11453000	11460000	7000	QG3843
II	12725000	12736000	11000	QG3843
III	582000	610000	28000	QG3843
III	640000	642000	2000	QG3843
III	729000	775000	46000	QG3843
III	1547000	1551000	4000	QG3843
III	1687000	1735000	48000	QG3843
III	2208000	2220000	12000	QG3843
III	2757000	2761000	4000	QG3843
III	3547000	3607000	60000	QG3843
III	4710000	4714000	4000	QG3843
III	5327000	5329000	2000	QG3843
III	6926000	6929000	3000	QG3843
III	9261000	9263000	2000	QG3843
III	10099000	10104000	5000	QG3843
III	10271000	10292000	21000	QG3843
III	10337000	10382000	45000	QG3843
III	10482000	10499000	17000	QG3843
III	10586000	10588000	2000	QG3843
IV	996000	998000	2000	QG3843
IV	1783000	1785000	2000	QG3843
IV	1806000	1808000	2000	QG3843
IV	2165000	2172000	7000	QG3843
IV	2999000	3006000	7000	QG3843
IV	3031000	3040000	9000	QG3843
IV	3251000	3253000	2000	QG3843
IV	4825000	4837000	12000	QG3843
IV	5592000	5636000	44000	QG3843
IV	5642000	5722000	80000	QG3843
IV	5729000	5794000	65000	QG3843
IV	5803000	5881000	78000	QG3843
IV	6034000	6045000	11000	QG3843
IV	6051000	6079000	28000	QG3843
IV	6143000	6161000	18000	QG3843
IV	6191000	6199000	8000	QG3843
IV	6209000	6239000	30000	QG3843
IV	8153000	8191000	38000	QG3843
IV	9604000	9606000	2000	QG3843
IV	11100000	11109000	9000	QG3843
IV	11347000	11351000	4000	QG3843
IV	12145000	12148000	3000	QG3843
V	1472000	1474000	2000	QG3843
V	1484000	1550000	66000	QG3843
V	1578000	1580000	2000	QG3843
V	1608000	1615000	7000	QG3843
V	1655000	1659000	4000	QG3843
V	1744000	1746000	2000	QG3843
V	1773000	1775000	2000	QG3843
V	1943000	1948000	5000	QG3843
V	2095000	2101000	6000	QG3843
V	2181000	2183000	2000	QG3843
V	2259000	2294000	35000	QG3843
V	2395000	2398000	3000	QG3843
V	2482000	2496000	14000	QG3843
V	2546000	2554000	8000	QG3843
V	2560000	2569000	9000	QG3843
V	2792000	2796000	4000	QG3843
V	2803000	2817000	14000	QG3843
V	4334000	4338000	4000	QG3843
V	4544000	4549000	5000	QG3843
V	10126000	10151000	25000	QG3843
V	10188000	10194000	6000	QG3843
V	11298000	11300000	2000	QG3843
V	12413000	12420000	7000	QG3843
V	12438000	12524000	86000	QG3843
V	12580000	12582000	2000	QG3843
V	12634000	12637000	3000	QG3843
V	12649000	12654000	5000	QG3843
V	12756000	12878000	122000	QG3843
V	12890000	12927000	37000	QG3843
V	12936000	12966000	30000	QG3843
V	12981000	13104000	123000	QG3843
V	13115000	13206000	91000	QG3843
V	13214000	13287000	73000	QG3843
V	13315000	13338000	23000	QG3843
V	13344000	13349000	5000	QG3843
V	13443000	13449000	6000	QG3843
V	13529000	13535000	6000	QG3843
V	13695000	13699000	4000	QG3843
V	13775000	13865000	90000	QG3843
V	13949000	13951000	2000	QG3843
V	14189000	14196000	7000	QG3843
V	14308000	14334000	26000	QG3843
V	14580000	14600000	20000	QG3843
V	14719000	14721000	2000	QG3843
V	14752000	14754000	2000	QG3843
V	14875000	14877000	2000	QG3843
V	14881000	14891000	10000	QG3843
X	13000	381000	368000	QG3843
X	398000	413000	15000	QG3843
X	486000	492000	6000	QG3843
X	598000	604000	6000	QG3843
X	862000	864000	2000	QG3843
X	901000	903000	2000	QG3843
X	951000	966000	15000	QG3843
X	1071000	1079000	8000	QG3843
X	1231000	1241000	10000	QG3843
X	1354000	1356000	2000	QG3843
X	1363000	1368000	5000	QG3843
X	1403000	1405000	2000	QG3843
X	1535000	1546000	11000	QG3843
X	1566000	1568000	2000	QG3843
X	1633000	1640000	7000	QG3843
X	1666000	1693000	27000	QG3843
X	3628000	3678000	50000	QG3843
X	4216000	4224000	8000	QG3843
X	5968000	5978000	10000	QG3843
X	5984000	5987000	3000	QG3843
X	6478000	6499000	21000	QG3843
X	7703000	7707000	4000	QG3843
X	10583000	10601000	18000	QG3843
X	11608000	11610000	2000	QG3843
X	11653000	11655000	2000	QG3843
I	3153000	3155000	2000	JU1976
I	4084000	4087000	3000	JU1976
I	8034000	8093000	59000	JU1976
I	8100000	8104000	4000	JU1976
I	9834000	9840000	6000	JU1976
I	10077000	10084000	7000	JU1976
I	10123000	10135000	12000	JU1976
I	10142000	10171000	29000	JU1976
I	10198000	10200000	2000	JU1976
I	11208000	11210000	2000	JU1976
I	11733000	11748000	15000	JU1976
II	185000	187000	2000	JU1976
II	224000	226000	2000	JU1976
II	1243000	1262000	19000	JU1976
II	1393000	1431000	38000	JU1976
II	1448000	1450000	2000	JU1976
II	1583000	1609000	26000	JU1976
II	1904000	1914000	10000	JU1976
II	1934000	1966000	32000	JU1976
II	2110000	2112000	2000	JU1976
II	2257000	2260000	3000	JU1976
II	2385000	2398000	13000	JU1976
II	2432000	2434000	2000	JU1976
II	2494000	2498000	4000	JU1976
II	2626000	2633000	7000	JU1976
II	2732000	2734000	2000	JU1976
II	3276000	3285000	9000	JU1976
II	3391000	3403000	12000	JU1976
II	3743000	3747000	4000	JU1976
II	3890000	3894000	4000	JU1976
II	4019000	4021000	2000	JU1976
II	4035000	4037000	2000	JU1976
II	4114000	4117000	3000	JU1976
II	4250000	4252000	2000	JU1976
II	5058000	5068000	10000	JU1976
II	5078000	5090000	12000	JU1976
II	5176000	5197000	21000	JU1976
II	5233000	5243000	10000	JU1976
II	5250000	5276000	26000	JU1976
II	5540000	5579000	39000	JU1976
II	5609000	5630000	21000	JU1976
II	5638000	5652000	14000	JU1976
II	5831000	5854000	23000	JU1976
II	7923000	7937000	14000	JU1976
II	8156000	8160000	4000	JU1976
II	8658000	8660000	2000	JU1976
II	9668000	9689000	21000	JU1976
II	9709000	9755000	46000	JU1976
II	9764000	9802000	38000	JU1976
II	9901000	9903000	2000	JU1976
II	9967000	10001000	34000	JU1976
II	10101000	10107000	6000	JU1976
II	10283000	10285000	2000	JU1976
II	10326000	10363000	37000	JU1976
II	10416000	10418000	2000	JU1976
II	10428000	10471000	43000	JU1976
II	10540000	10543000	3000	JU1976
II	10557000	10560000	3000	JU1976
II	10601000	10612000	11000	JU1976
II	10620000	10623000	3000	JU1976
II	10673000	10678000	5000	JU1976
II	10702000	10704000	2000	JU1976
II	10716000	10719000	3000	JU1976
II	11785000	11787000	2000	JU1976
II	11919000	11939000	20000	JU1976
II	11947000	11949000	2000	JU1976
II	11969000	12029000	60000	JU1976
II	12041000	12043000	2000	JU1976
II	12101000	12107000	6000	JU1976
II	12168000	12206000	38000	JU1976
II	12365000	12376000	11000	JU1976
II	12733000	12737000	4000	JU1976
III	10000	29000	19000	JU1976
III	449000	456000	7000	JU1976
III	484000	494000	10000	JU1976
III	524000	532000	8000	JU1976
III	979000	985000	6000	JU1976
III	1114000	1116000	2000	JU1976
III	1124000	1128000	4000	JU1976
III	1204000	1229000	25000	JU1976
III	1236000	1239000	3000	JU1976
III	1355000	1357000	2000	JU1976
III	1422000	1429000	7000	JU1976
III	1520000	1523000	3000	JU1976
III	1648000	1651000	3000	JU1976
III	1746000	1748000	2000	JU1976
III	1759000	1865000	106000	JU1976
III	1886000	1941000	55000	JU1976
III	1983000	1985000	2000	JU1976
III	3547000	3606000	59000	JU1976
III	4912000	4914000	2000	JU1976
III	5327000	5329000	2000	JU1976
III	7100000	7102000	2000	JU1976
III	7373000	7394000	21000	JU1976
III	9139000	9141000	2000	JU1976
III	9197000	9202000	5000	JU1976
III	10271000	10292000	21000	JU1976
III	10337000	10382000	45000	JU1976
III	10482000	10499000	17000	JU1976
III	10586000	10588000	2000	JU1976
III	10987000	11026000	39000	JU1976
IV	1783000	1785000	2000	JU1976
IV	3405000	3407000	2000	JU1976
IV	4830000	4837000	7000	JU1976
IV	4959000	4961000	2000	JU1976
IV	8169000	8173000	4000	JU1976
IV	8183000	8191000	8000	JU1976
IV	9385000	9397000	12000	JU1976
IV	9604000	9606000	2000	JU1976
IV	10026000	10028000	2000	JU1976
IV	10074000	10100000	26000	JU1976
IV	10174000	10176000	2000	JU1976
IV	10196000	10199000	3000	JU1976
IV	10510000	10517000	7000	JU1976
IV	10537000	10542000	5000	JU1976
IV	10555000	10580000	25000	JU1976
IV	10626000	10628000	2000	JU1976
IV	11340000	11344000	4000	JU1976
V	2258000	2294000	36000	JU1976
V	2395000	2398000	3000	JU1976
V	2482000	2496000	14000	JU1976
V	2793000	2796000	3000	JU1976
V	2804000	2817000	13000	JU1976
V	3810000	3819000	9000	JU1976
V	3855000	3859000	4000	JU1976
V	3894000	3899000	5000	JU1976
V	4005000	4007000	2000	JU1976
V	4087000	4376000	289000	JU1976
V	4611000	4623000	12000	JU1976
V	4653000	4682000	29000	JU1976
V	4689000	4745000	56000	JU1976
V	4806000	4865000	59000	JU1976
V	4983000	5036000	53000	JU1976
V	5197000	5202000	5000	JU1976
V	5429000	5482000	53000	JU1976
V	5535000	5688000	153000	JU1976
V	5721000	5734000	13000	JU1976
V	5856000	5886000	30000	JU1976
V	5916000	5918000	2000	JU1976
V	10126000	10128000	2000	JU1976
V	10189000	10194000	5000	JU1976
V	10790000	10795000	5000	JU1976
V	10816000	10885000	69000	JU1976
V	12465000	12467000	2000	JU1976
V	12785000	12822000	37000	JU1976
V	12847000	12850000	3000	JU1976
X	13000	322000	309000	JU1976
X	398000	413000	15000	JU1976
X	487000	492000	5000	JU1976
X	901000	903000	2000	JU1976
X	951000	966000	15000	JU1976
X	1071000	1079000	8000	JU1976
X	1363000	1368000	5000	JU1976
X	1449000	1452000	3000	JU1976
X	1538000	1543000	5000	JU1976
X	1615000	1618000	3000	JU1976
X	1636000	1640000	4000	JU1976
X	1671000	1696000	25000	JU1976
X	1866000	1874000	8000	JU1976
X	1947000	1949000	2000	JU1976
X	1999000	2009000	10000	JU1976
X	2020000	2024000	4000	JU1976
X	2045000	2111000	66000	JU1976
X	2126000	2130000	4000	JU1976
X	2311000	2334000	23000	JU1976
X	2455000	2463000	8000	JU1976
X	3628000	3678000	50000	JU1976
X	4216000	4224000	8000	JU1976
X	4780000	4785000	5000	JU1976
X	5985000	5987000	2000	JU1976
X	6487000	6499000	12000	JU1976
X	7703000	7707000	4000	JU1976
X	11608000	11611000	3000	JU1976
X	13105000	13107000	2000	JU1976
I	617000	621000	4000	QG3793
I	628000	632000	4000	QG3793
I	1141000	1149000	8000	QG3793
I	1252000	1257000	5000	QG3793
I	1317000	1320000	3000	QG3793
I	1479000	1482000	3000	QG3793
I	1647000	1650000	3000	QG3793
I	1693000	1696000	3000	QG3793
I	1722000	1725000	3000	QG3793
I	8028000	8119000	91000	QG3793
I	9198000	9239000	41000	QG3793
I	9415000	9432000	17000	QG3793
I	9441000	9443000	2000	QG3793
I	9618000	9620000	2000	QG3793
I	10077000	10084000	7000	QG3793
I	10123000	10135000	12000	QG3793
I	10142000	10171000	29000	QG3793
I	10198000	10200000	2000	QG3793
II	185000	187000	2000	QG3793
II	1281000	1283000	2000	QG3793
II	1583000	1609000	26000	QG3793
II	1904000	1914000	10000	QG3793
II	1934000	1966000	32000	QG3793
II	2257000	2260000	3000	QG3793
II	2940000	2942000	2000	QG3793
II	3743000	3747000	4000	QG3793
II	3890000	3893000	3000	QG3793
II	4019000	4021000	2000	QG3793
II	4035000	4037000	2000	QG3793
II	4114000	4117000	3000	QG3793
II	4250000	4252000	2000	QG3793
II	5063000	5071000	8000	QG3793
II	5078000	5082000	4000	QG3793
II	6467000	6475000	8000	QG3793
II	11785000	11788000	3000	QG3793
II	11919000	11939000	20000	QG3793
II	11947000	11949000	2000	QG3793
II	11969000	12029000	60000	QG3793
II	12041000	12043000	2000	QG3793
II	12101000	12107000	6000	QG3793
II	12168000	12206000	38000	QG3793
II	12365000	12376000	11000	QG3793
III	582000	610000	28000	QG3793
III	640000	642000	2000	QG3793
III	729000	773000	44000	QG3793
III	979000	985000	6000	QG3793
III	1114000	1116000	2000	QG3793
III	1124000	1128000	4000	QG3793
III	1204000	1229000	25000	QG3793
III	1236000	1239000	3000	QG3793
III	1355000	1357000	2000	QG3793
III	1422000	1429000	7000	QG3793
III	1520000	1523000	3000	QG3793
III	1648000	1651000	3000	QG3793
III	1746000	1748000	2000	QG3793
III	1759000	1865000	106000	QG3793
III	1886000	1941000	55000	QG3793
III	1983000	1985000	2000	QG3793
III	2208000	2220000	12000	QG3793
III	2391000	2394000	3000	QG3793
III	3547000	3607000	60000	QG3793
III	4710000	4714000	4000	QG3793
III	5327000	5329000	2000	QG3793
III	6925000	6929000	4000	QG3793
III	7100000	7102000	2000	QG3793
III	9755000	9787000	32000	QG3793
III	9804000	9807000	3000	QG3793
III	9902000	9906000	4000	QG3793
III	9927000	9934000	7000	QG3793
III	9963000	10028000	65000	QG3793
III	10099000	10101000	2000	QG3793
III	10140000	10145000	5000	QG3793
III	10147000	10158000	11000	QG3793
IV	1497000	1502000	5000	QG3793
IV	1783000	1785000	2000	QG3793
IV	3405000	3407000	2000	QG3793
IV	4751000	4808000	57000	QG3793
IV	4814000	4980000	166000	QG3793
IV	5027000	5153000	126000	QG3793
IV	5206000	5210000	4000	QG3793
IV	5592000	5636000	44000	QG3793
IV	5642000	5794000	152000	QG3793
IV	5803000	5835000	32000	QG3793
IV	5841000	5881000	40000	QG3793
IV	6034000	6045000	11000	QG3793
IV	6051000	6144000	93000	QG3793
IV	8157000	8159000	2000	QG3793
IV	8169000	8191000	22000	QG3793
IV	8840000	8842000	2000	QG3793
IV	9384000	9397000	13000	QG3793
IV	9604000	9606000	2000	QG3793
IV	10460000	10462000	2000	QG3793
IV	11100000	11109000	9000	QG3793
IV	11215000	11226000	11000	QG3793
IV	11784000	11786000	2000	QG3793
IV	12146000	12148000	2000	QG3793
V	408000	411000	3000	QG3793
V	593000	665000	72000	QG3793
V	696000	704000	8000	QG3793
V	734000	828000	94000	QG3793
V	1472000	1474000	2000	QG3793
V	1484000	1550000	66000	QG3793
V	1608000	1615000	7000	QG3793
V	1655000	1659000	4000	QG3793
V	1744000	1746000	2000	QG3793
V	1773000	1775000	2000	QG3793
V	2062000	2064000	2000	QG3793
V	2095000	2101000	6000	QG3793
V	2258000	2294000	36000	QG3793
V	2300000	2307000	7000	QG3793
V	2395000	2398000	3000	QG3793
V	2482000	2496000	14000	QG3793
V	2551000	2554000	3000	QG3793
V	2792000	2794000	2000	QG3793
V	2804000	2814000	10000	QG3793
V	3305000	3324000	19000	QG3793
V	3347000	3359000	12000	QG3793
V	3420000	3489000	69000	QG3793
V	3810000	3812000	2000	QG3793
V	3842000	3918000	76000	QG3793
V	4073000	4087000	14000	QG3793
V	4094000	4197000	103000	QG3793
V	4332000	4348000	16000	QG3793
V	4603000	4614000	11000	QG3793
V	4881000	4884000	3000	QG3793
V	5197000	5202000	5000	QG3793
V	5429000	5482000	53000	QG3793
V	5535000	5688000	153000	QG3793
V	5721000	5734000	13000	QG3793
V	5856000	5886000	30000	QG3793
V	5916000	5918000	2000	QG3793
V	6410000	6412000	2000	QG3793
V	7036000	7043000	7000	QG3793
V	10142000	10146000	4000	QG3793
V	10175000	10177000	2000	QG3793
V	10189000	10194000	5000	QG3793
V	10773000	10775000	2000	QG3793
V	10790000	10795000	5000	QG3793
V	10816000	10845000	29000	QG3793
V	11753000	11756000	3000	QG3793
V	12558000	12562000	4000	QG3793
V	12847000	12850000	3000	QG3793
X	13000	322000	309000	QG3793
X	398000	413000	15000	QG3793
X	487000	492000	5000	QG3793
X	862000	864000	2000	QG3793
X	901000	903000	2000	QG3793
X	951000	966000	15000	QG3793
X	1071000	1079000	8000	QG3793
X	1363000	1368000	5000	QG3793
X	1449000	1452000	3000	QG3793
X	1535000	1543000	8000	QG3793
X	1633000	1640000	7000	QG3793
X	1671000	1704000	33000	QG3793
X	1765000	1767000	2000	QG3793
X	1866000	1874000	8000	QG3793
X	1947000	1949000	2000	QG3793
X	1999000	2010000	11000	QG3793
X	2020000	2024000	4000	QG3793
X	2045000	2111000	66000	QG3793
X	2126000	2130000	4000	QG3793
X	2311000	2334000	23000	QG3793
X	2455000	2463000	8000	QG3793
X	3093000	3095000	2000	QG3793
X	3628000	3678000	50000	QG3793
X	4128000	4130000	2000	QG3793
X	4216000	4224000	8000	QG3793
X	5968000	5970000	2000	QG3793
X	5978000	5987000	9000	QG3793
X	6486000	6499000	13000	QG3793
X	7703000	7711000	8000	QG3793
X	10585000	10600000	15000	QG3793
X	11608000	11611000	3000	QG3793
X	14286000	14288000	2000	QG3793
I	614000	640000	26000	QG3797
I	7029000	7033000	4000	QG3797
I	8029000	8104000	75000	QG3797
I	9412000	9435000	23000	QG3797
I	10077000	10084000	7000	QG3797
I	10123000	10135000	12000	QG3797
I	10142000	10171000	29000	QG3797
I	10198000	10200000	2000	QG3797
II	185000	187000	2000	QG3797
II	1243000	1262000	19000	QG3797
II	2257000	2260000	3000	QG3797
II	2385000	2398000	13000	QG3797
II	2432000	2434000	2000	QG3797
II	2494000	2496000	2000	QG3797
II	2543000	2546000	3000	QG3797
II	2626000	2633000	7000	QG3797
II	2732000	2734000	2000	QG3797
II	3234000	3238000	4000	QG3797
II	3391000	3403000	12000	QG3797
II	3743000	3747000	4000	QG3797
II	3890000	3894000	4000	QG3797
II	4019000	4021000	2000	QG3797
II	4035000	4037000	2000	QG3797
II	4114000	4117000	3000	QG3797
II	4250000	4252000	2000	QG3797
II	5051000	5071000	20000	QG3797
II	5078000	5090000	12000	QG3797
II	5176000	5197000	21000	QG3797
II	5233000	5243000	10000	QG3797
II	5250000	5276000	26000	QG3797
II	5540000	5579000	39000	QG3797
II	5609000	5630000	21000	QG3797
II	5638000	5652000	14000	QG3797
II	5831000	5854000	23000	QG3797
II	6437000	6467000	30000	QG3797
II	7922000	7937000	15000	QG3797
II	9764000	9766000	2000	QG3797
III	582000	610000	28000	QG3797
III	640000	642000	2000	QG3797
III	729000	775000	46000	QG3797
III	978000	985000	7000	QG3797
III	1114000	1116000	2000	QG3797
III	1124000	1128000	4000	QG3797
III	1355000	1357000	2000	QG3797
III	1422000	1429000	7000	QG3797
III	1520000	1523000	3000	QG3797
III	1648000	1651000	3000	QG3797
III	1746000	1748000	2000	QG3797
III	1759000	1865000	106000	QG3797
III	1886000	1941000	55000	QG3797
III	1983000	1985000	2000	QG3797
III	2482000	2485000	3000	QG3797
III	3546000	3606000	60000	QG3797
III	5327000	5329000	2000	QG3797
III	6925000	6930000	5000	QG3797
III	7100000	7102000	2000	QG3797
III	9025000	9028000	3000	QG3797
III	9197000	9202000	5000	QG3797
III	9261000	9263000	2000	QG3797
III	10099000	10101000	2000	QG3797
III	10271000	10292000	21000	QG3797
III	10337000	10382000	45000	QG3797
III	10419000	10424000	5000	QG3797
III	10481000	10485000	4000	QG3797
III	10586000	10588000	2000	QG3797
IV	1783000	1785000	2000	QG3797
IV	2034000	2038000	4000	QG3797
IV	3403000	3407000	4000	QG3797
IV	3976000	3978000	2000	QG3797
IV	4751000	4980000	229000	QG3797
IV	5027000	5112000	85000	QG3797
IV	5120000	5153000	33000	QG3797
IV	5442000	5444000	2000	QG3797
IV	5592000	5636000	44000	QG3797
IV	5642000	5722000	80000	QG3797
IV	5729000	5794000	65000	QG3797
IV	5803000	5881000	78000	QG3797
IV	6034000	6045000	11000	QG3797
IV	6051000	6079000	28000	QG3797
IV	6143000	6161000	18000	QG3797
IV	6193000	6199000	6000	QG3797
IV	6209000	6239000	30000	QG3797
IV	8155000	8190000	35000	QG3797
IV	9604000	9606000	2000	QG3797
IV	10532000	10590000	58000	QG3797
IV	11100000	11109000	9000	QG3797
V	408000	411000	3000	QG3797
V	572000	575000	3000	QG3797
V	593000	665000	72000	QG3797
V	696000	704000	8000	QG3797
V	734000	828000	94000	QG3797
V	916000	918000	2000	QG3797
V	1039000	1064000	25000	QG3797
V	1484000	1550000	66000	QG3797
V	1608000	1615000	7000	QG3797
V	1655000	1659000	4000	QG3797
V	1724000	1726000	2000	QG3797
V	1744000	1746000	2000	QG3797
V	1773000	1775000	2000	QG3797
V	2095000	2101000	6000	QG3797
V	2181000	2183000	2000	QG3797
V	2258000	2294000	36000	QG3797
V	2300000	2302000	2000	QG3797
V	2310000	2313000	3000	QG3797
V	2482000	2496000	14000	QG3797
V	2546000	2554000	8000	QG3797
V	2568000	2570000	2000	QG3797
V	2792000	2795000	3000	QG3797
V	2804000	2815000	11000	QG3797
V	3591000	3601000	10000	QG3797
V	4087000	4200000	113000	QG3797
V	4223000	4231000	8000	QG3797
V	4333000	4339000	6000	QG3797
V	4346000	4356000	10000	QG3797
V	4369000	4374000	5000	QG3797
V	4493000	4495000	2000	QG3797
V	4550000	4552000	2000	QG3797
V	4627000	4689000	62000	QG3797
V	4864000	4870000	6000	QG3797
V	4881000	4884000	3000	QG3797
V	4983000	5006000	23000	QG3797
V	5013000	5030000	17000	QG3797
V	5039000	5044000	5000	QG3797
V	5177000	5189000	12000	QG3797
V	5429000	5482000	53000	QG3797
V	5535000	5688000	153000	QG3797
V	5721000	5734000	13000	QG3797
V	5855000	5886000	31000	QG3797
V	5916000	5918000	2000	QG3797
V	6410000	6412000	2000	QG3797
V	7036000	7043000	7000	QG3797
V	10126000	10147000	21000	QG3797
V	10175000	10201000	26000	QG3797
V	10790000	10795000	5000	QG3797
V	10816000	10885000	69000	QG3797
V	10901000	10938000	37000	QG3797
V	12413000	12420000	7000	QG3797
V	12438000	12524000	86000	QG3797
V	12580000	12582000	2000	QG3797
V	12634000	12637000	3000	QG3797
V	12649000	12654000	5000	QG3797
V	12756000	12878000	122000	QG3797
V	12890000	12927000	37000	QG3797
V	12936000	12966000	30000	QG3797
V	12981000	13104000	123000	QG3797
V	13115000	13206000	91000	QG3797
V	13214000	13287000	73000	QG3797
V	13315000	13338000	23000	QG3797
V	13344000	13349000	5000	QG3797
V	13443000	13449000	6000	QG3797
V	13529000	13535000	6000	QG3797
V	13688000	13706000	18000	QG3797
V	13774000	13865000	91000	QG3797
V	14083000	14085000	2000	QG3797
V	14101000	14128000	27000	QG3797
V	14189000	14196000	7000	QG3797
V	14273000	14275000	2000	QG3797
V	14302000	14335000	33000	QG3797
X	286000	289000	3000	QG3797
X	298000	322000	24000	QG3797
X	1534000	1546000	12000	QG3797
X	1566000	1568000	2000	QG3797
X	1633000	1640000	7000	QG3797
X	1672000	1691000	19000	QG3797
X	4155000	4157000	2000	QG3797
X	4216000	4224000	8000	QG3797
X	5974000	5987000	13000	QG3797
X	6485000	6499000	14000	QG3797
X	7703000	7707000	4000	QG3797
X	10583000	10601000	18000	QG3797
X	10957000	10959000	2000	QG3797
X	14247000	14250000	3000	QG3797
X	14425000	14427000	2000	QG3797
X	14670000	14672000	2000	QG3797
I	616000	618000	2000	QG3811
I	628000	632000	4000	QG3811
I	8028000	8104000	76000	QG3811
I	9411000	9446000	35000	QG3811
I	10077000	10084000	7000	QG3811
I	10104000	10107000	3000	QG3811
I	10123000	10135000	12000	QG3811
I	10142000	10171000	29000	QG3811
I	10198000	10200000	2000	QG3811
II	23000	25000	2000	QG3811
II	185000	187000	2000	QG3811
II	2257000	2260000	3000	QG3811
II	2385000	2398000	13000	QG3811
II	2432000	2434000	2000	QG3811
II	2626000	2633000	7000	QG3811
II	2732000	2734000	2000	QG3811
II	3271000	3286000	15000	QG3811
II	3391000	3403000	12000	QG3811
II	3743000	3747000	4000	QG3811
II	3890000	3894000	4000	QG3811
II	4019000	4021000	2000	QG3811
II	4035000	4037000	2000	QG3811
II	4105000	4107000	2000	QG3811
II	4113000	4117000	4000	QG3811
II	4250000	4252000	2000	QG3811
II	5054000	5071000	17000	QG3811
II	5078000	5090000	12000	QG3811
II	5176000	5197000	21000	QG3811
II	5233000	5243000	10000	QG3811
II	5250000	5276000	26000	QG3811
II	5540000	5579000	39000	QG3811
II	5609000	5630000	21000	QG3811
II	5638000	5652000	14000	QG3811
II	5831000	5854000	23000	QG3811
II	6438000	6442000	4000	QG3811
II	6452000	6468000	16000	QG3811
II	6848000	6850000	2000	QG3811
II	7923000	7937000	14000	QG3811
II	8658000	8660000	2000	QG3811
II	8717000	8719000	2000	QG3811
II	9668000	9686000	18000	QG3811
II	9709000	9755000	46000	QG3811
II	9764000	9802000	38000	QG3811
II	9901000	9903000	2000	QG3811
II	9967000	10001000	34000	QG3811
II	10101000	10107000	6000	QG3811
II	10199000	10201000	2000	QG3811
II	10283000	10285000	2000	QG3811
II	10326000	10363000	37000	QG3811
II	10416000	10418000	2000	QG3811
II	10429000	10471000	42000	QG3811
II	10540000	10543000	3000	QG3811
II	10557000	10565000	8000	QG3811
II	10601000	10612000	11000	QG3811
II	10673000	10678000	5000	QG3811
II	10716000	10719000	3000	QG3811
II	10865000	10883000	18000	QG3811
II	11016000	11018000	2000	QG3811
II	11186000	11189000	3000	QG3811
II	11785000	11788000	3000	QG3811
II	11919000	11939000	20000	QG3811
II	11947000	11949000	2000	QG3811
II	11969000	12029000	60000	QG3811
II	12041000	12043000	2000	QG3811
II	12101000	12107000	6000	QG3811
II	12168000	12206000	38000	QG3811
II	12365000	12376000	11000	QG3811
II	12728000	12737000	9000	QG3811
III	568000	571000	3000	QG3811
III	582000	610000	28000	QG3811
III	640000	643000	3000	QG3811
III	729000	775000	46000	QG3811
III	978000	985000	7000	QG3811
III	1114000	1116000	2000	QG3811
III	1124000	1128000	4000	QG3811
III	1204000	1229000	25000	QG3811
III	1236000	1239000	3000	QG3811
III	1355000	1357000	2000	QG3811
III	1422000	1430000	8000	QG3811
III	1493000	1495000	2000	QG3811
III	1520000	1523000	3000	QG3811
III	1648000	1651000	3000	QG3811
III	1746000	1748000	2000	QG3811
III	1759000	1865000	106000	QG3811
III	1886000	1941000	55000	QG3811
III	1983000	1985000	2000	QG3811
III	3546000	3607000	61000	QG3811
III	5327000	5333000	6000	QG3811
III	6926000	6929000	3000	QG3811
III	7100000	7102000	2000	QG3811
III	8836000	8849000	13000	QG3811
III	8886000	8888000	2000	QG3811
III	8894000	8896000	2000	QG3811
III	10099000	10101000	2000	QG3811
III	10271000	10292000	21000	QG3811
III	10337000	10382000	45000	QG3811
III	10419000	10424000	5000	QG3811
III	10484000	10488000	4000	QG3811
III	10586000	10588000	2000	QG3811
III	10987000	11026000	39000	QG3811
IV	1243000	1245000	2000	QG3811
IV	1783000	1785000	2000	QG3811
IV	2999000	3005000	6000	QG3811
IV	3032000	3041000	9000	QG3811
IV	3251000	3253000	2000	QG3811
IV	4825000	4837000	12000	QG3811
IV	8156000	8191000	35000	QG3811
IV	9604000	9606000	2000	QG3811
IV	11100000	11109000	9000	QG3811
IV	12144000	12148000	4000	QG3811
V	0	1000	1000	QG3811
V	593000	665000	72000	QG3811
V	696000	704000	8000	QG3811
V	734000	828000	94000	QG3811
V	841000	843000	2000	QG3811
V	916000	918000	2000	QG3811
V	1039000	1064000	25000	QG3811
V	1484000	1550000	66000	QG3811
V	1578000	1580000	2000	QG3811
V	1608000	1615000	7000	QG3811
V	1655000	1659000	4000	QG3811
V	1744000	1746000	2000	QG3811
V	1773000	1775000	2000	QG3811
V	1848000	1851000	3000	QG3811
V	2095000	2101000	6000	QG3811
V	2181000	2183000	2000	QG3811
V	2258000	2294000	36000	QG3811
V	2305000	2307000	2000	QG3811
V	2395000	2398000	3000	QG3811
V	2482000	2496000	14000	QG3811
V	2551000	2554000	3000	QG3811
V	2567000	2569000	2000	QG3811
V	2792000	2796000	4000	QG3811
V	2803000	2817000	14000	QG3811
V	4334000	4338000	4000	QG3811
V	10126000	10128000	2000	QG3811
V	10140000	10150000	10000	QG3811
V	10188000	10198000	10000	QG3811
V	12413000	12420000	7000	QG3811
V	12438000	12524000	86000	QG3811
V	12580000	12582000	2000	QG3811
V	12634000	12637000	3000	QG3811
V	12649000	12654000	5000	QG3811
V	12756000	12878000	122000	QG3811
V	12890000	12927000	37000	QG3811
V	12936000	12966000	30000	QG3811
V	12981000	13104000	123000	QG3811
V	13115000	13206000	91000	QG3811
V	13214000	13268000	54000	QG3811
V	13332000	13346000	14000	QG3811
V	13695000	13699000	4000	QG3811
V	13775000	13865000	90000	QG3811
V	13949000	13951000	2000	QG3811
V	14189000	14196000	7000	QG3811
X	277000	279000	2000	QG3811
X	285000	323000	38000	QG3811
X	431000	433000	2000	QG3811
X	772000	774000	2000	QG3811
X	1458000	1461000	3000	QG3811
X	1534000	1546000	12000	QG3811
X	1566000	1568000	2000	QG3811
X	1633000	1640000	7000	QG3811
X	1672000	1681000	9000	QG3811
X	1687000	1691000	4000	QG3811
X	1699000	1701000	2000	QG3811
X	3628000	3678000	50000	QG3811
X	4216000	4224000	8000	QG3811
X	5975000	5987000	12000	QG3811
X	6486000	6499000	13000	QG3811
X	7703000	7710000	7000	QG3811
X	10586000	10601000	15000	QG3811
X	11673000	11681000	8000	QG3811
X	14425000	14428000	3000	QG3811
X	14430000	14432000	2000	QG3811
I	630000	632000	2000	NIC1132
I	1405000	1408000	3000	NIC1132
I	1727000	1733000	6000	NIC1132
I	8028000	8104000	76000	NIC1132
I	9416000	9421000	5000	NIC1132
I	10077000	10084000	7000	NIC1132
I	10104000	10107000	3000	NIC1132
I	10123000	10135000	12000	NIC1132
I	10142000	10171000	29000	NIC1132
I	10198000	10200000	2000	NIC1132
I	11725000	11730000	5000	NIC1132
I	11747000	11767000	20000	NIC1132
I	11776000	11778000	2000	NIC1132
I	12290000	12292000	2000	NIC1132
II	185000	187000	2000	NIC1132
II	2626000	2633000	7000	NIC1132
II	2732000	2735000	3000	NIC1132
II	3274000	3286000	12000	NIC1132
II	3391000	3403000	12000	NIC1132
II	3743000	3747000	4000	NIC1132
II	3890000	3894000	4000	NIC1132
II	4019000	4021000	2000	NIC1132
II	4035000	4037000	2000	NIC1132
II	4105000	4117000	12000	NIC1132
II	4250000	4252000	2000	NIC1132
II	5051000	5090000	39000	NIC1132
II	5176000	5197000	21000	NIC1132
II	5233000	5243000	10000	NIC1132
II	5250000	5276000	26000	NIC1132
II	5540000	5579000	39000	NIC1132
II	5609000	5630000	21000	NIC1132
II	5638000	5652000	14000	NIC1132
II	5831000	5854000	23000	NIC1132
II	6437000	6439000	2000	NIC1132
II	6448000	6470000	22000	NIC1132
II	7923000	7937000	14000	NIC1132
II	9668000	9689000	21000	NIC1132
II	9709000	9755000	46000	NIC1132
II	9764000	9802000	38000	NIC1132
II	9901000	9903000	2000	NIC1132
II	9967000	10001000	34000	NIC1132
II	10019000	10022000	3000	NIC1132
II	10101000	10107000	6000	NIC1132
II	10199000	10201000	2000	NIC1132
II	10326000	10363000	37000	NIC1132
II	10416000	10418000	2000	NIC1132
II	10429000	10471000	42000	NIC1132
II	10540000	10543000	3000	NIC1132
II	10557000	10565000	8000	NIC1132
II	10601000	10612000	11000	NIC1132
II	10673000	10678000	5000	NIC1132
II	10716000	10719000	3000	NIC1132
II	10865000	10883000	18000	NIC1132
II	11016000	11018000	2000	NIC1132
II	11186000	11189000	3000	NIC1132
II	11264000	11328000	64000	NIC1132
II	11381000	11384000	3000	NIC1132
II	11453000	11460000	7000	NIC1132
II	11785000	11788000	3000	NIC1132
II	11919000	11939000	20000	NIC1132
II	11947000	11949000	2000	NIC1132
II	11969000	12029000	60000	NIC1132
II	12041000	12043000	2000	NIC1132
II	12101000	12107000	6000	NIC1132
II	12168000	12206000	38000	NIC1132
II	12365000	12376000	11000	NIC1132
III	10000	29000	19000	NIC1132
III	441000	443000	2000	NIC1132
III	449000	456000	7000	NIC1132
III	471000	500000	29000	NIC1132
III	524000	532000	8000	NIC1132
III	745000	749000	4000	NIC1132
III	1687000	1735000	48000	NIC1132
III	2208000	2220000	12000	NIC1132
III	2390000	2394000	4000	NIC1132
III	2888000	2891000	3000	NIC1132
III	3546000	3607000	61000	NIC1132
III	5327000	5329000	2000	NIC1132
III	6926000	6937000	11000	NIC1132
III	7100000	7102000	2000	NIC1132
III	9755000	9787000	32000	NIC1132
III	9804000	9807000	3000	NIC1132
III	9902000	9906000	4000	NIC1132
III	9927000	9934000	7000	NIC1132
III	9963000	10028000	65000	NIC1132
III	10099000	10101000	2000	NIC1132
III	10140000	10145000	5000	NIC1132
III	10147000	10158000	11000	NIC1132
IV	1783000	1785000	2000	NIC1132
IV	2540000	2551000	11000	NIC1132
IV	3031000	3033000	2000	NIC1132
IV	4825000	4837000	12000	NIC1132
IV	8156000	8191000	35000	NIC1132
IV	9604000	9606000	2000	NIC1132
IV	11100000	11109000	9000	NIC1132
IV	11215000	11227000	12000	NIC1132
IV	11357000	11382000	25000	NIC1132
IV	11471000	11496000	25000	NIC1132
IV	12145000	12148000	3000	NIC1132
V	572000	575000	3000	NIC1132
V	593000	665000	72000	NIC1132
V	696000	704000	8000	NIC1132
V	735000	828000	93000	NIC1132
V	916000	918000	2000	NIC1132
V	1039000	1064000	25000	NIC1132
V	1472000	1474000	2000	NIC1132
V	1484000	1550000	66000	NIC1132
V	1608000	1615000	7000	NIC1132
V	1655000	1659000	4000	NIC1132
V	1744000	1746000	2000	NIC1132
V	1773000	1775000	2000	NIC1132
V	1814000	1816000	2000	NIC1132
V	1848000	1851000	3000	NIC1132
V	2095000	2101000	6000	NIC1132
V	2181000	2184000	3000	NIC1132
V	2258000	2294000	36000	NIC1132
V	2305000	2307000	2000	NIC1132
V	2388000	2390000	2000	NIC1132
V	2482000	2496000	14000	NIC1132
V	2551000	2561000	10000	NIC1132
V	2567000	2569000	2000	NIC1132
V	2792000	2796000	4000	NIC1132
V	2804000	2817000	13000	NIC1132
V	4066000	4069000	3000	NIC1132
V	4334000	4338000	4000	NIC1132
V	10126000	10128000	2000	NIC1132
V	10189000	10198000	9000	NIC1132
V	12350000	12384000	34000	NIC1132
V	12413000	12420000	7000	NIC1132
V	12438000	12443000	5000	NIC1132
V	12464000	12524000	60000	NIC1132
V	12588000	12601000	13000	NIC1132
V	12634000	12637000	3000	NIC1132
V	12785000	12822000	37000	NIC1132
V	12847000	12850000	3000	NIC1132
X	13000	322000	309000	NIC1132
X	398000	413000	15000	NIC1132
X	487000	492000	5000	NIC1132
X	600000	609000	9000	NIC1132
X	619000	625000	6000	NIC1132
X	635000	639000	4000	NIC1132
X	862000	864000	2000	NIC1132
X	901000	904000	3000	NIC1132
X	940000	943000	3000	NIC1132
X	951000	966000	15000	NIC1132
X	1071000	1079000	8000	NIC1132
X	1363000	1369000	6000	NIC1132
X	1450000	1452000	2000	NIC1132
X	1480000	1489000	9000	NIC1132
X	1514000	1516000	2000	NIC1132
X	1534000	1546000	12000	NIC1132
X	1569000	1572000	3000	NIC1132
X	1615000	1618000	3000	NIC1132
X	1632000	1640000	8000	NIC1132
X	1671000	1707000	36000	NIC1132
X	1866000	1874000	8000	NIC1132
X	1947000	1949000	2000	NIC1132
X	1999000	2010000	11000	NIC1132
X	2045000	2111000	66000	NIC1132
X	2126000	2130000	4000	NIC1132
X	2311000	2334000	23000	NIC1132
X	2455000	2463000	8000	NIC1132
X	3628000	3678000	50000	NIC1132
X	4128000	4130000	2000	NIC1132
X	4216000	4224000	8000	NIC1132
X	5967000	5987000	20000	NIC1132
X	6485000	6499000	14000	NIC1132
X	7703000	7710000	7000	NIC1132
X	10586000	10600000	14000	NIC1132
X	11608000	11610000	2000	NIC1132
X	11676000	11679000	3000	NIC1132
X	15870000	15873000	3000	NIC1132
I	629000	632000	3000	QG3533
I	2853000	2857000	4000	QG3533
I	8030000	8104000	74000	QG3533
I	9376000	9392000	16000	QG3533
I	9415000	9421000	6000	QG3533
I	10077000	10084000	7000	QG3533
I	10123000	10135000	12000	QG3533
I	10142000	10171000	29000	QG3533
I	10198000	10200000	2000	QG3533
II	185000	187000	2000	QG3533
II	1243000	1259000	16000	QG3533
II	1319000	1334000	15000	QG3533
II	1603000	1605000	2000	QG3533
II	1759000	1761000	2000	QG3533
II	1904000	1914000	10000	QG3533
II	1935000	1966000	31000	QG3533
II	2257000	2260000	3000	QG3533
II	2940000	2942000	2000	QG3533
II	3743000	3747000	4000	QG3533
II	3890000	3893000	3000	QG3533
II	4019000	4021000	2000	QG3533
II	4035000	4037000	2000	QG3533
II	4105000	4107000	2000	QG3533
II	4114000	4117000	3000	QG3533
II	4250000	4252000	2000	QG3533
II	5051000	5071000	20000	QG3533
II	5078000	5090000	12000	QG3533
II	5176000	5197000	21000	QG3533
II	5233000	5243000	10000	QG3533
II	5250000	5276000	26000	QG3533
II	5540000	5579000	39000	QG3533
II	5609000	5630000	21000	QG3533
II	5638000	5652000	14000	QG3533
II	5831000	5854000	23000	QG3533
II	7923000	7937000	14000	QG3533
II	10199000	10201000	2000	QG3533
II	10283000	10292000	9000	QG3533
II	10341000	10360000	19000	QG3533
II	10416000	10418000	2000	QG3533
II	10557000	10560000	3000	QG3533
II	10570000	10576000	6000	QG3533
II	10702000	10704000	2000	QG3533
II	10865000	10883000	18000	QG3533
II	10930000	10935000	5000	QG3533
II	10998000	11001000	3000	QG3533
II	11015000	11019000	4000	QG3533
II	11174000	11236000	62000	QG3533
II	11256000	11328000	72000	QG3533
II	11715000	11717000	2000	QG3533
II	11785000	11788000	3000	QG3533
II	11815000	11817000	2000	QG3533
II	11919000	11939000	20000	QG3533
II	11968000	11981000	13000	QG3533
II	11988000	12002000	14000	QG3533
II	12028000	12107000	79000	QG3533
II	12168000	12183000	15000	QG3533
II	12190000	12276000	86000	QG3533
II	12728000	12736000	8000	QG3533
III	10000	27000	17000	QG3533
III	364000	366000	2000	QG3533
III	379000	381000	2000	QG3533
III	449000	456000	7000	QG3533
III	476000	478000	2000	QG3533
III	484000	489000	5000	QG3533
III	524000	532000	8000	QG3533
III	582000	610000	28000	QG3533
III	640000	643000	3000	QG3533
III	764000	771000	7000	QG3533
III	1687000	1735000	48000	QG3533
III	2208000	2220000	12000	QG3533
III	2390000	2394000	4000	QG3533
III	2482000	2485000	3000	QG3533
III	3547000	3606000	59000	QG3533
III	5327000	5329000	2000	QG3533
III	7100000	7102000	2000	QG3533
III	9755000	9787000	32000	QG3533
III	9795000	9807000	12000	QG3533
III	10271000	10292000	21000	QG3533
III	10337000	10382000	45000	QG3533
III	10420000	10424000	4000	QG3533
III	10481000	10489000	8000	QG3533
III	10586000	10588000	2000	QG3533
III	10987000	11026000	39000	QG3533
IV	2112000	2114000	2000	QG3533
IV	3403000	3407000	4000	QG3533
IV	3973000	3978000	5000	QG3533
IV	4830000	4837000	7000	QG3533
IV	8157000	8159000	2000	QG3533
IV	8169000	8191000	22000	QG3533
IV	9604000	9606000	2000	QG3533
IV	11100000	11109000	9000	QG3533
IV	11215000	11226000	11000	QG3533
IV	11357000	11382000	25000	QG3533
V	1484000	1550000	66000	QG3533
V	1578000	1580000	2000	QG3533
V	1608000	1615000	7000	QG3533
V	1655000	1659000	4000	QG3533
V	1679000	1682000	3000	QG3533
V	1744000	1746000	2000	QG3533
V	1773000	1775000	2000	QG3533
V	2095000	2101000	6000	QG3533
V	2792000	2795000	3000	QG3533
V	2801000	2845000	44000	QG3533
V	3591000	3601000	10000	QG3533
V	4087000	4200000	113000	QG3533
V	4333000	4339000	6000	QG3533
V	4346000	4356000	10000	QG3533
V	4369000	4374000	5000	QG3533
V	4493000	4495000	2000	QG3533
V	4550000	4552000	2000	QG3533
V	4627000	4689000	62000	QG3533
V	4864000	4870000	6000	QG3533
V	4881000	4883000	2000	QG3533
V	4987000	5002000	15000	QG3533
V	5012000	5018000	6000	QG3533
V	5028000	5030000	2000	QG3533
V	5039000	5044000	5000	QG3533
V	5178000	5189000	11000	QG3533
V	5429000	5482000	53000	QG3533
V	5535000	5688000	153000	QG3533
V	5721000	5734000	13000	QG3533
V	5856000	5886000	30000	QG3533
V	5916000	5918000	2000	QG3533
V	7036000	7043000	7000	QG3533
V	10126000	10134000	8000	QG3533
V	10175000	10177000	2000	QG3533
V	10188000	10198000	10000	QG3533
V	10773000	10775000	2000	QG3533
V	10790000	10795000	5000	QG3533
V	10816000	10885000	69000	QG3533
V	10901000	10938000	37000	QG3533
V	11796000	11798000	2000	QG3533
V	12399000	12429000	30000	QG3533
V	12447000	12657000	210000	QG3533
V	12785000	12822000	37000	QG3533
V	12844000	12855000	11000	QG3533
V	12971000	12974000	3000	QG3533
V	14083000	14085000	2000	QG3533
V	14101000	14128000	27000	QG3533
V	14189000	14196000	7000	QG3533
V	14273000	14275000	2000	QG3533
V	14303000	14335000	32000	QG3533
X	13000	322000	309000	QG3533
X	398000	413000	15000	QG3533
X	487000	492000	5000	QG3533
X	637000	639000	2000	QG3533
X	862000	864000	2000	QG3533
X	937000	940000	3000	QG3533
X	951000	966000	15000	QG3533
X	1071000	1079000	8000	QG3533
X	1363000	1368000	5000	QG3533
X	1422000	1424000	2000	QG3533
X	1450000	1452000	2000	QG3533
X	1534000	1544000	10000	QG3533
X	1615000	1618000	3000	QG3533
X	1633000	1640000	7000	QG3533
X	1673000	1696000	23000	QG3533
X	1766000	1768000	2000	QG3533
X	1866000	1874000	8000	QG3533
X	1947000	1949000	2000	QG3533
X	1999000	2010000	11000	QG3533
X	2020000	2024000	4000	QG3533
X	2045000	2111000	66000	QG3533
X	2126000	2130000	4000	QG3533
X	2311000	2334000	23000	QG3533
X	2455000	2463000	8000	QG3533
X	3093000	3095000	2000	QG3533
X	3628000	3678000	50000	QG3533
X	4216000	4224000	8000	QG3533
X	5985000	5987000	2000	QG3533
X	6487000	6499000	12000	QG3533
X	7703000	7707000	4000	QG3533
I	628000	631000	3000	QG942
I	4929000	4931000	2000	QG942
I	8029000	8104000	75000	QG942
I	9412000	9425000	13000	QG942
I	10077000	10084000	7000	QG942
I	10123000	10135000	12000	QG942
I	10142000	10171000	29000	QG942
I	10198000	10200000	2000	QG942
I	11776000	11778000	2000	QG942
I	12290000	12292000	2000	QG942
II	185000	187000	2000	QG942
II	3271000	3286000	15000	QG942
II	3391000	3403000	12000	QG942
II	3743000	3747000	4000	QG942
II	3890000	3894000	4000	QG942
II	4019000	4021000	2000	QG942
II	4035000	4037000	2000	QG942
II	4105000	4107000	2000	QG942
II	4114000	4117000	3000	QG942
II	4250000	4252000	2000	QG942
II	5051000	5071000	20000	QG942
II	5078000	5090000	12000	QG942
II	5176000	5197000	21000	QG942
II	5233000	5243000	10000	QG942
II	5250000	5276000	26000	QG942
II	5540000	5579000	39000	QG942
II	5609000	5630000	21000	QG942
II	5638000	5652000	14000	QG942
II	5831000	5854000	23000	QG942
II	6444000	6468000	24000	QG942
II	7923000	7937000	14000	QG942
II	8658000	8660000	2000	QG942
II	9668000	9689000	21000	QG942
II	9709000	9755000	46000	QG942
II	9764000	9802000	38000	QG942
II	9901000	9903000	2000	QG942
II	9967000	10001000	34000	QG942
II	10101000	10107000	6000	QG942
II	11785000	11788000	3000	QG942
II	11919000	11939000	20000	QG942
II	11947000	11949000	2000	QG942
II	11969000	12029000	60000	QG942
II	12039000	12043000	4000	QG942
II	12101000	12107000	6000	QG942
II	12168000	12206000	38000	QG942
II	12365000	12376000	11000	QG942
II	12378000	12381000	3000	QG942
III	582000	610000	28000	QG942
III	640000	643000	3000	QG942
III	729000	775000	46000	QG942
III	979000	985000	6000	QG942
III	1114000	1116000	2000	QG942
III	1124000	1128000	4000	QG942
III	1204000	1229000	25000	QG942
III	1236000	1239000	3000	QG942
III	1355000	1357000	2000	QG942
III	1422000	1429000	7000	QG942
III	1520000	1523000	3000	QG942
III	1648000	1651000	3000	QG942
III	1746000	1748000	2000	QG942
III	1759000	1865000	106000	QG942
III	1886000	1941000	55000	QG942
III	1983000	1985000	2000	QG942
III	3546000	3606000	60000	QG942
III	5327000	5329000	2000	QG942
III	6926000	6930000	4000	QG942
III	7100000	7102000	2000	QG942
III	7838000	7846000	8000	QG942
III	9755000	9787000	32000	QG942
III	9804000	9807000	3000	QG942
III	9902000	9906000	4000	QG942
III	9927000	9934000	7000	QG942
III	9963000	10028000	65000	QG942
III	10099000	10101000	2000	QG942
III	10140000	10158000	18000	QG942
III	10176000	10178000	2000	QG942
IV	1783000	1785000	2000	QG942
IV	2026000	2028000	2000	QG942
IV	2986000	2991000	5000	QG942
IV	3000000	3005000	5000	QG942
IV	3034000	3041000	7000	QG942
IV	3251000	3253000	2000	QG942
IV	4830000	4837000	7000	QG942
IV	8156000	8191000	35000	QG942
IV	9604000	9606000	2000	QG942
IV	11100000	11109000	9000	QG942
IV	11215000	11226000	11000	QG942
IV	11357000	11382000	25000	QG942
IV	11471000	11497000	26000	QG942
IV	11626000	11721000	95000	QG942
IV	11757000	11763000	6000	QG942
IV	12073000	12075000	2000	QG942
IV	12145000	12148000	3000	QG942
V	547000	551000	4000	QG942
V	563000	606000	43000	QG942
V	649000	704000	55000	QG942
V	710000	770000	60000	QG942
V	779000	828000	49000	QG942
V	849000	851000	2000	QG942
V	921000	923000	2000	QG942
V	984000	993000	9000	QG942
V	1045000	1098000	53000	QG942
V	1168000	1183000	15000	QG942
V	1579000	1585000	6000	QG942
V	1655000	1661000	6000	QG942
V	2803000	2815000	12000	QG942
V	2959000	2969000	10000	QG942
V	3004000	3091000	87000	QG942
V	3198000	3200000	2000	QG942
V	3285000	3324000	39000	QG942
V	3347000	3359000	12000	QG942
V	3420000	3489000	69000	QG942
V	3810000	3812000	2000	QG942
V	3842000	3918000	76000	QG942
V	4073000	4087000	14000	QG942
V	4094000	4197000	103000	QG942
V	4332000	4348000	16000	QG942
V	4603000	4614000	11000	QG942
V	4881000	4884000	3000	QG942
V	5197000	5202000	5000	QG942
V	5429000	5482000	53000	QG942
V	5535000	5688000	153000	QG942
V	5721000	5734000	13000	QG942
V	5855000	5886000	31000	QG942
V	5916000	5918000	2000	QG942
V	6410000	6412000	2000	QG942
V	7036000	7043000	7000	QG942
V	9527000	9531000	4000	QG942
V	10126000	10128000	2000	QG942
V	10149000	10156000	7000	QG942
V	10189000	10194000	5000	QG942
V	12350000	12384000	34000	QG942
V	12413000	12420000	7000	QG942
V	12438000	12443000	5000	QG942
V	12464000	12524000	60000	QG942
V	12588000	12601000	13000	QG942
V	12634000	12637000	3000	QG942
V	12785000	12822000	37000	QG942
V	12847000	12850000	3000	QG942
X	10000	322000	312000	QG942
X	398000	415000	17000	QG942
X	487000	492000	5000	QG942
X	593000	595000	2000	QG942
X	625000	629000	4000	QG942
X	862000	864000	2000	QG942
X	901000	905000	4000	QG942
X	951000	966000	15000	QG942
X	1071000	1079000	8000	QG942
X	1363000	1368000	5000	QG942
X	1449000	1452000	3000	QG942
X	1458000	1461000	3000	QG942
X	1535000	1543000	8000	QG942
X	1569000	1572000	3000	QG942
X	1633000	1640000	7000	QG942
X	1671000	1705000	34000	QG942
X	1866000	1874000	8000	QG942
X	1947000	1949000	2000	QG942
X	1999000	2010000	11000	QG942
X	2020000	2024000	4000	QG942
X	2045000	2111000	66000	QG942
X	2126000	2130000	4000	QG942
X	2311000	2334000	23000	QG942
X	2455000	2463000	8000	QG942
X	3628000	3678000	50000	QG942
X	4216000	4224000	8000	QG942
X	5974000	5987000	13000	QG942
X	6485000	6499000	14000	QG942
X	7703000	7710000	7000	QG942
X	10583000	10601000	18000	QG942
X	11608000	11611000	3000	QG942
X	14430000	14432000	2000	QG942
X	15306000	15308000	2000	QG942
I	633000	635000	2000	NIC775
I	4929000	4931000	2000	NIC775
I	8029000	8104000	75000	NIC775
I	9232000	9238000	6000	NIC775
I	9415000	9421000	6000	NIC775
I	9441000	9443000	2000	NIC775
I	10077000	10084000	7000	NIC775
I	10123000	10135000	12000	NIC775
I	10142000	10171000	29000	NIC775
I	10198000	10200000	2000	NIC775
I	12290000	12292000	2000	NIC775
II	185000	187000	2000	NIC775
II	1604000	1610000	6000	NIC775
II	3516000	3520000	4000	NIC775
II	3743000	3747000	4000	NIC775
II	5060000	5071000	11000	NIC775
II	5078000	5082000	4000	NIC775
II	9764000	9766000	2000	NIC775
II	11785000	11788000	3000	NIC775
II	11919000	11939000	20000	NIC775
II	11947000	11949000	2000	NIC775
II	11969000	12029000	60000	NIC775
II	12041000	12043000	2000	NIC775
II	12101000	12107000	6000	NIC775
II	12168000	12206000	38000	NIC775
II	12229000	12232000	3000	NIC775
II	12365000	12376000	11000	NIC775
III	582000	610000	28000	NIC775
III	640000	643000	3000	NIC775
III	729000	773000	44000	NIC775
III	978000	985000	7000	NIC775
III	1114000	1116000	2000	NIC775
III	1124000	1128000	4000	NIC775
III	1204000	1229000	25000	NIC775
III	1236000	1239000	3000	NIC775
III	1355000	1357000	2000	NIC775
III	1422000	1429000	7000	NIC775
III	1520000	1523000	3000	NIC775
III	1648000	1651000	3000	NIC775
III	1746000	1748000	2000	NIC775
III	1759000	1865000	106000	NIC775
III	1886000	1941000	55000	NIC775
III	1983000	1985000	2000	NIC775
III	2388000	2392000	4000	NIC775
III	3547000	3606000	59000	NIC775
III	5327000	5329000	2000	NIC775
III	6926000	6929000	3000	NIC775
III	7100000	7102000	2000	NIC775
III	9755000	9787000	32000	NIC775
III	9804000	9807000	3000	NIC775
III	9902000	9906000	4000	NIC775
III	9927000	9934000	7000	NIC775
III	9963000	10028000	65000	NIC775
III	10140000	10145000	5000	NIC775
III	10147000	10158000	11000	NIC775
IV	10000	19000	9000	NIC775
IV	28000	32000	4000	NIC775
IV	38000	44000	6000	NIC775
IV	55000	62000	7000	NIC775
IV	68000	76000	8000	NIC775
IV	86000	179000	93000	NIC775
IV	996000	998000	2000	NIC775
IV	1005000	1007000	2000	NIC775
IV	1783000	1785000	2000	NIC775
IV	2978000	2981000	3000	NIC775
IV	3405000	3407000	2000	NIC775
IV	3976000	3978000	2000	NIC775
IV	4696000	4698000	2000	NIC775
IV	4751000	4818000	67000	NIC775
IV	4825000	4980000	155000	NIC775
IV	5027000	5153000	126000	NIC775
IV	5494000	5497000	3000	NIC775
IV	5592000	5636000	44000	NIC775
IV	5642000	5794000	152000	NIC775
IV	5803000	5881000	78000	NIC775
IV	6035000	6045000	10000	NIC775
IV	6051000	6079000	28000	NIC775
IV	6143000	6161000	18000	NIC775
IV	6193000	6196000	3000	NIC775
IV	6211000	6239000	28000	NIC775
IV	8157000	8159000	2000	NIC775
IV	8165000	8192000	27000	NIC775
IV	9384000	9398000	14000	NIC775
IV	9604000	9606000	2000	NIC775
IV	9634000	9637000	3000	NIC775
IV	10026000	10028000	2000	NIC775
IV	10074000	10100000	26000	NIC775
IV	10174000	10176000	2000	NIC775
IV	10196000	10199000	3000	NIC775
IV	10510000	10517000	7000	NIC775
IV	10537000	10542000	5000	NIC775
IV	10555000	10583000	28000	NIC775
IV	10626000	10628000	2000	NIC775
IV	12146000	12148000	2000	NIC775
V	1203000	1205000	2000	NIC775
V	2804000	2817000	13000	NIC775
V	2959000	2969000	10000	NIC775
V	3004000	3091000	87000	NIC775
V	3284000	3324000	40000	NIC775
V	3347000	3359000	12000	NIC775
V	3420000	3489000	69000	NIC775
V	3810000	3812000	2000	NIC775
V	3842000	3918000	76000	NIC775
V	4073000	4087000	14000	NIC775
V	4094000	4197000	103000	NIC775
V	4332000	4348000	16000	NIC775
V	4603000	4614000	11000	NIC775
V	4881000	4885000	4000	NIC775
V	5197000	5202000	5000	NIC775
V	5429000	5482000	53000	NIC775
V	5535000	5688000	153000	NIC775
V	5721000	5734000	13000	NIC775
V	5855000	5886000	31000	NIC775
V	5916000	5918000	2000	NIC775
V	7036000	7043000	7000	NIC775
V	10126000	10129000	3000	NIC775
V	10136000	10146000	10000	NIC775
V	10175000	10177000	2000	NIC775
V	10188000	10194000	6000	NIC775
V	10773000	10775000	2000	NIC775
V	10790000	10795000	5000	NIC775
V	10816000	10852000	36000	NIC775
V	10861000	10885000	24000	NIC775
V	10901000	10938000	37000	NIC775
V	11023000	11025000	2000	NIC775
V	11282000	11288000	6000	NIC775
V	11342000	11344000	2000	NIC775
V	11685000	11884000	199000	NIC775
V	11892000	11966000	74000	NIC775
V	12350000	12384000	34000	NIC775
V	12413000	12420000	7000	NIC775
V	12438000	12443000	5000	NIC775
V	12464000	12524000	60000	NIC775
V	12588000	12601000	13000	NIC775
V	12634000	12637000	3000	NIC775
V	12785000	12822000	37000	NIC775
V	12847000	12850000	3000	NIC775
X	10000	322000	312000	NIC775
X	398000	415000	17000	NIC775
X	487000	492000	5000	NIC775
X	603000	606000	3000	NIC775
X	637000	639000	2000	NIC775
X	862000	864000	2000	NIC775
X	901000	904000	3000	NIC775
X	951000	966000	15000	NIC775
X	1071000	1079000	8000	NIC775
X	1363000	1368000	5000	NIC775
X	1450000	1452000	2000	NIC775
X	1535000	1546000	11000	NIC775
X	1633000	1640000	7000	NIC775
X	1671000	1704000	33000	NIC775
X	1765000	1767000	2000	NIC775
X	1866000	1874000	8000	NIC775
X	1947000	1949000	2000	NIC775
X	1999000	2009000	10000	NIC775
X	2020000	2024000	4000	NIC775
X	2045000	2111000	66000	NIC775
X	2126000	2130000	4000	NIC775
X	2311000	2334000	23000	NIC775
X	2455000	2463000	8000	NIC775
X	3093000	3095000	2000	NIC775
X	3628000	3678000	50000	NIC775
X	4155000	4157000	2000	NIC775
X	4216000	4224000	8000	NIC775
X	5978000	5987000	9000	NIC775
X	6486000	6499000	13000	NIC775
X	7227000	7232000	5000	NIC775
X	7703000	7707000	4000	NIC775
X	10585000	10590000	5000	NIC775
X	11608000	11610000	2000	NIC775
X	14376000	14378000	2000	NIC775
I	14000	27000	13000	NIC1179
I	613000	624000	11000	NIC1179
I	630000	635000	5000	NIC1179
I	8028000	8104000	76000	NIC1179
I	9415000	9421000	6000	NIC1179
I	10077000	10084000	7000	NIC1179
I	10123000	10135000	12000	NIC1179
I	10142000	10171000	29000	NIC1179
I	10198000	10200000	2000	NIC1179
II	185000	187000	2000	NIC1179
II	3271000	3286000	15000	NIC1179
II	3391000	3403000	12000	NIC1179
II	3743000	3747000	4000	NIC1179
II	3890000	3894000	4000	NIC1179
II	4019000	4021000	2000	NIC1179
II	4035000	4037000	2000	NIC1179
II	4105000	4107000	2000	NIC1179
II	4114000	4117000	3000	NIC1179
II	4250000	4252000	2000	NIC1179
II	5051000	5071000	20000	NIC1179
II	5078000	5090000	12000	NIC1179
II	5176000	5197000	21000	NIC1179
II	5233000	5243000	10000	NIC1179
II	5250000	5276000	26000	NIC1179
II	5540000	5579000	39000	NIC1179
II	5609000	5630000	21000	NIC1179
II	5638000	5652000	14000	NIC1179
II	5831000	5854000	23000	NIC1179
II	6438000	6475000	37000	NIC1179
II	7866000	7868000	2000	NIC1179
II	7923000	7937000	14000	NIC1179
II	8658000	8660000	2000	NIC1179
II	8910000	8919000	9000	NIC1179
II	9668000	9689000	21000	NIC1179
II	9709000	9755000	46000	NIC1179
II	9764000	9802000	38000	NIC1179
II	9901000	9903000	2000	NIC1179
II	9967000	10001000	34000	NIC1179
II	10101000	10107000	6000	NIC1179
II	10199000	10201000	2000	NIC1179
II	10326000	10363000	37000	NIC1179
II	10416000	10418000	2000	NIC1179
II	10429000	10471000	42000	NIC1179
II	10540000	10543000	3000	NIC1179
II	10557000	10565000	8000	NIC1179
II	10601000	10612000	11000	NIC1179
II	10620000	10623000	3000	NIC1179
II	10673000	10678000	5000	NIC1179
II	10702000	10704000	2000	NIC1179
II	10716000	10719000	3000	NIC1179
II	10865000	10883000	18000	NIC1179
II	10998000	11000000	2000	NIC1179
II	11016000	11018000	2000	NIC1179
II	11186000	11189000	3000	NIC1179
II	11264000	11328000	64000	NIC1179
II	11381000	11384000	3000	NIC1179
II	11453000	11460000	7000	NIC1179
III	582000	610000	28000	NIC1179
III	640000	643000	3000	NIC1179
III	729000	773000	44000	NIC1179
III	978000	985000	7000	NIC1179
III	1114000	1116000	2000	NIC1179
III	1124000	1128000	4000	NIC1179
III	1204000	1229000	25000	NIC1179
III	1236000	1239000	3000	NIC1179
III	1355000	1357000	2000	NIC1179
III	1422000	1429000	7000	NIC1179
III	1520000	1523000	3000	NIC1179
III	1648000	1651000	3000	NIC1179
III	1746000	1748000	2000	NIC1179
III	1759000	1865000	106000	NIC1179
III	1886000	1941000	55000	NIC1179
III	1983000	1985000	2000	NIC1179
III	2390000	2394000	4000	NIC1179
III	2888000	2891000	3000	NIC1179
III	3544000	3609000	65000	NIC1179
III	5327000	5329000	2000	NIC1179
III	6926000	6930000	4000	NIC1179
III	7100000	7102000	2000	NIC1179
III	9755000	9787000	32000	NIC1179
III	9804000	9807000	3000	NIC1179
III	9902000	9906000	4000	NIC1179
III	9927000	9934000	7000	NIC1179
III	9963000	10028000	65000	NIC1179
III	10099000	10101000	2000	NIC1179
III	10140000	10158000	18000	NIC1179
III	10369000	10372000	3000	NIC1179
III	10429000	10431000	2000	NIC1179
IV	1783000	1785000	2000	NIC1179
IV	3031000	3033000	2000	NIC1179
IV	3973000	3978000	5000	NIC1179
IV	4696000	4698000	2000	NIC1179
IV	4751000	4980000	229000	NIC1179
IV	5027000	5112000	85000	NIC1179
IV	5120000	5153000	33000	NIC1179
IV	5592000	5636000	44000	NIC1179
IV	5642000	5722000	80000	NIC1179
IV	5729000	5794000	65000	NIC1179
IV	5803000	5881000	78000	NIC1179
IV	6034000	6045000	11000	NIC1179
IV	6051000	6079000	28000	NIC1179
IV	6143000	6161000	18000	NIC1179
IV	6191000	6199000	8000	NIC1179
IV	6209000	6239000	30000	NIC1179
IV	8151000	8191000	40000	NIC1179
IV	9384000	9398000	14000	NIC1179
IV	9604000	9606000	2000	NIC1179
IV	10026000	10028000	2000	NIC1179
IV	10074000	10100000	26000	NIC1179
IV	10174000	10176000	2000	NIC1179
IV	10196000	10199000	3000	NIC1179
IV	10510000	10517000	7000	NIC1179
IV	10537000	10542000	5000	NIC1179
IV	10555000	10583000	28000	NIC1179
IV	10626000	10628000	2000	NIC1179
IV	12145000	12148000	3000	NIC1179
V	0	1000	1000	NIC1179
V	572000	575000	3000	NIC1179
V	593000	665000	72000	NIC1179
V	696000	704000	8000	NIC1179
V	734000	828000	94000	NIC1179
V	916000	918000	2000	NIC1179
V	1039000	1064000	25000	NIC1179
V	1472000	1474000	2000	NIC1179
V	1484000	1550000	66000	NIC1179
V	1608000	1615000	7000	NIC1179
V	1655000	1659000	4000	NIC1179
V	1744000	1746000	2000	NIC1179
V	1773000	1775000	2000	NIC1179
V	2095000	2101000	6000	NIC1179
V	2181000	2183000	2000	NIC1179
V	2258000	2294000	36000	NIC1179
V	2310000	2313000	3000	NIC1179
V	2395000	2398000	3000	NIC1179
V	2482000	2496000	14000	NIC1179
V	2551000	2554000	3000	NIC1179
V	2567000	2570000	3000	NIC1179
V	2792000	2794000	2000	NIC1179
V	2803000	2815000	12000	NIC1179
V	4066000	4069000	3000	NIC1179
V	4334000	4339000	5000	NIC1179
V	9592000	9594000	2000	NIC1179
V	10126000	10128000	2000	NIC1179
V	10188000	10194000	6000	NIC1179
V	11983000	11990000	7000	NIC1179
V	12350000	12384000	34000	NIC1179
V	12413000	12420000	7000	NIC1179
V	12438000	12443000	5000	NIC1179
V	12464000	12524000	60000	NIC1179
V	12588000	12601000	13000	NIC1179
V	12634000	12637000	3000	NIC1179
V	12785000	12822000	37000	NIC1179
V	12847000	12850000	3000	NIC1179
X	277000	280000	3000	NIC1179
X	289000	323000	34000	NIC1179
X	414000	416000	2000	NIC1179
X	1458000	1461000	3000	NIC1179
X	1534000	1551000	17000	NIC1179
X	1562000	1564000	2000	NIC1179
X	1632000	1640000	8000	NIC1179
X	1670000	1691000	21000	NIC1179
X	4148000	4153000	5000	NIC1179
X	4216000	4224000	8000	NIC1179
X	5969000	5987000	18000	NIC1179
X	6485000	6499000	14000	NIC1179
X	6779000	6782000	3000	NIC1179
X	7703000	7707000	4000	NIC1179
X	8296000	8298000	2000	NIC1179
X	10586000	10598000	12000	NIC1179
X	14285000	14288000	3000	NIC1179
I	1726000	1729000	3000	QG3799
I	8029000	8104000	75000	QG3799
I	10077000	10084000	7000	QG3799
I	10123000	10135000	12000	QG3799
I	10142000	10171000	29000	QG3799
I	10198000	10200000	2000	QG3799
II	185000	187000	2000	QG3799
II	1206000	1208000	2000	QG3799
II	1603000	1610000	7000	QG3799
II	2257000	2260000	3000	QG3799
II	2385000	2398000	13000	QG3799
II	2432000	2434000	2000	QG3799
II	2626000	2633000	7000	QG3799
II	2732000	2734000	2000	QG3799
II	3276000	3285000	9000	QG3799
II	3391000	3403000	12000	QG3799
II	3743000	3747000	4000	QG3799
II	3890000	3893000	3000	QG3799
II	4019000	4021000	2000	QG3799
II	4035000	4037000	2000	QG3799
II	4105000	4107000	2000	QG3799
II	4114000	4117000	3000	QG3799
II	4250000	4252000	2000	QG3799
II	5051000	5071000	20000	QG3799
II	5078000	5090000	12000	QG3799
II	5176000	5197000	21000	QG3799
II	5233000	5243000	10000	QG3799
II	5250000	5276000	26000	QG3799
II	5540000	5579000	39000	QG3799
II	5609000	5630000	21000	QG3799
II	5638000	5652000	14000	QG3799
II	5831000	5854000	23000	QG3799
II	6444000	6468000	24000	QG3799
II	6848000	6850000	2000	QG3799
II	7923000	7937000	14000	QG3799
II	8658000	8660000	2000	QG3799
II	8717000	8719000	2000	QG3799
II	9668000	9689000	21000	QG3799
II	9709000	9755000	46000	QG3799
II	9764000	9802000	38000	QG3799
II	9901000	9903000	2000	QG3799
II	9967000	10001000	34000	QG3799
II	10101000	10107000	6000	QG3799
II	10199000	10201000	2000	QG3799
II	10326000	10363000	37000	QG3799
II	10416000	10418000	2000	QG3799
II	10429000	10471000	42000	QG3799
II	10540000	10543000	3000	QG3799
II	10557000	10565000	8000	QG3799
II	10601000	10612000	11000	QG3799
II	10620000	10623000	3000	QG3799
II	10672000	10678000	6000	QG3799
II	10702000	10704000	2000	QG3799
II	10716000	10719000	3000	QG3799
II	10865000	10883000	18000	QG3799
II	11016000	11018000	2000	QG3799
II	11186000	11189000	3000	QG3799
II	11785000	11788000	3000	QG3799
II	11919000	11939000	20000	QG3799
II	11947000	11949000	2000	QG3799
II	11969000	12029000	60000	QG3799
II	12041000	12043000	2000	QG3799
II	12101000	12107000	6000	QG3799
II	12168000	12206000	38000	QG3799
II	12365000	12376000	11000	QG3799
III	582000	610000	28000	QG3799
III	640000	643000	3000	QG3799
III	729000	775000	46000	QG3799
III	978000	985000	7000	QG3799
III	1687000	1735000	48000	QG3799
III	2208000	2220000	12000	QG3799
III	2391000	2394000	3000	QG3799
III	2482000	2485000	3000	QG3799
III	2565000	2567000	2000	QG3799
III	3547000	3607000	60000	QG3799
III	5327000	5329000	2000	QG3799
III	6926000	6929000	3000	QG3799
III	7100000	7102000	2000	QG3799
III	8837000	8840000	3000	QG3799
III	8847000	8849000	2000	QG3799
III	8856000	8867000	11000	QG3799
III	8879000	8885000	6000	QG3799
III	9197000	9202000	5000	QG3799
III	9714000	9716000	2000	QG3799
III	10271000	10292000	21000	QG3799
III	10337000	10382000	45000	QG3799
III	10420000	10424000	4000	QG3799
III	10481000	10485000	4000	QG3799
III	10586000	10588000	2000	QG3799
III	10987000	11026000	39000	QG3799
IV	734000	736000	2000	QG3799
IV	1783000	1785000	2000	QG3799
IV	3035000	3040000	5000	QG3799
IV	3251000	3253000	2000	QG3799
IV	4828000	4837000	9000	QG3799
IV	8156000	8190000	34000	QG3799
IV	9604000	9606000	2000	QG3799
IV	11100000	11109000	9000	QG3799
V	572000	575000	3000	QG3799
V	593000	665000	72000	QG3799
V	696000	704000	8000	QG3799
V	734000	828000	94000	QG3799
V	916000	918000	2000	QG3799
V	1039000	1064000	25000	QG3799
V	1472000	1474000	2000	QG3799
V	1484000	1550000	66000	QG3799
V	1578000	1580000	2000	QG3799
V	1608000	1615000	7000	QG3799
V	1655000	1659000	4000	QG3799
V	1744000	1746000	2000	QG3799
V	1773000	1775000	2000	QG3799
V	1848000	1851000	3000	QG3799
V	2095000	2101000	6000	QG3799
V	2181000	2183000	2000	QG3799
V	2258000	2294000	36000	QG3799
V	2310000	2313000	3000	QG3799
V	2395000	2398000	3000	QG3799
V	2482000	2496000	14000	QG3799
V	2546000	2554000	8000	QG3799
V	2792000	2794000	2000	QG3799
V	2804000	2817000	13000	QG3799
V	4334000	4339000	5000	QG3799
V	5429000	5482000	53000	QG3799
V	5535000	5688000	153000	QG3799
V	5720000	5734000	14000	QG3799
V	5855000	5886000	31000	QG3799
V	5916000	5918000	2000	QG3799
V	6410000	6412000	2000	QG3799
V	7036000	7043000	7000	QG3799
V	10126000	10134000	8000	QG3799
V	10143000	10146000	3000	QG3799
V	10188000	10193000	5000	QG3799
V	10790000	10795000	5000	QG3799
V	10816000	10852000	36000	QG3799
V	10861000	10885000	24000	QG3799
V	10901000	10938000	37000	QG3799
V	12399000	12429000	30000	QG3799
V	12438000	12524000	86000	QG3799
V	12580000	12582000	2000	QG3799
V	12634000	12637000	3000	QG3799
V	12649000	12654000	5000	QG3799
V	12756000	12878000	122000	QG3799
V	12890000	12927000	37000	QG3799
V	12936000	12966000	30000	QG3799
V	12981000	13104000	123000	QG3799
V	13115000	13206000	91000	QG3799
V	13214000	13287000	73000	QG3799
V	13315000	13338000	23000	QG3799
V	13344000	13349000	5000	QG3799
V	13443000	13449000	6000	QG3799
V	13529000	13535000	6000	QG3799
V	13696000	13699000	3000	QG3799
V	13775000	13865000	90000	QG3799
V	13949000	13951000	2000	QG3799
V	14189000	14196000	7000	QG3799
V	14308000	14335000	27000	QG3799
X	294000	323000	29000	QG3799
X	1534000	1544000	10000	QG3799
X	1636000	1640000	4000	QG3799
X	1673000	1676000	3000	QG3799
X	1687000	1691000	4000	QG3799
X	4216000	4224000	8000	QG3799
X	5975000	5979000	4000	QG3799
X	5985000	5987000	2000	QG3799
X	6479000	6499000	20000	QG3799
X	7703000	7710000	7000	QG3799
X	9073000	9075000	2000	QG3799
X	10585000	10601000	16000	QG3799
X	10620000	10622000	2000	QG3799
X	15753000	15755000	2000	QG3799
I	876000	879000	3000	QG3800
I	1252000	1257000	5000	QG3800
I	8029000	8104000	75000	QG3800
I	10077000	10084000	7000	QG3800
I	10123000	10135000	12000	QG3800
I	10142000	10171000	29000	QG3800
I	10198000	10200000	2000	QG3800
II	185000	187000	2000	QG3800
II	1243000	1262000	19000	QG3800
II	1393000	1431000	38000	QG3800
II	1448000	1450000	2000	QG3800
II	1583000	1609000	26000	QG3800
II	1904000	1914000	10000	QG3800
II	1933000	1966000	33000	QG3800
II	2257000	2260000	3000	QG3800
II	2385000	2398000	13000	QG3800
II	2432000	2434000	2000	QG3800
II	2544000	2546000	2000	QG3800
II	2626000	2633000	7000	QG3800
II	2732000	2734000	2000	QG3800
II	3391000	3403000	12000	QG3800
II	3743000	3747000	4000	QG3800
II	3890000	3894000	4000	QG3800
II	4019000	4021000	2000	QG3800
II	4035000	4037000	2000	QG3800
II	4105000	4107000	2000	QG3800
II	4114000	4117000	3000	QG3800
II	4250000	4252000	2000	QG3800
II	5057000	5071000	14000	QG3800
II	5078000	5090000	12000	QG3800
II	5176000	5197000	21000	QG3800
II	5233000	5243000	10000	QG3800
II	5250000	5276000	26000	QG3800
II	5540000	5579000	39000	QG3800
II	5609000	5630000	21000	QG3800
II	5638000	5652000	14000	QG3800
II	5831000	5854000	23000	QG3800
II	6441000	6464000	23000	QG3800
II	7923000	7937000	14000	QG3800
II	8658000	8660000	2000	QG3800
III	582000	610000	28000	QG3800
III	640000	643000	3000	QG3800
III	729000	775000	46000	QG3800
III	979000	985000	6000	QG3800
III	1114000	1116000	2000	QG3800
III	1124000	1128000	4000	QG3800
III	1204000	1229000	25000	QG3800
III	1236000	1239000	3000	QG3800
III	1355000	1357000	2000	QG3800
III	1422000	1429000	7000	QG3800
III	1520000	1523000	3000	QG3800
III	1648000	1651000	3000	QG3800
III	1746000	1748000	2000	QG3800
III	1759000	1865000	106000	QG3800
III	1886000	1941000	55000	QG3800
III	1983000	1985000	2000	QG3800
III	3546000	3606000	60000	QG3800
III	5327000	5329000	2000	QG3800
III	7100000	7102000	2000	QG3800
III	7274000	7277000	3000	QG3800
III	8836000	8868000	32000	QG3800
III	8879000	8886000	7000	QG3800
III	9755000	9787000	32000	QG3800
III	9804000	9807000	3000	QG3800
III	10098000	10101000	3000	QG3800
III	10271000	10292000	21000	QG3800
III	10337000	10382000	45000	QG3800
III	10419000	10424000	5000	QG3800
III	10481000	10485000	4000	QG3800
III	10586000	10588000	2000	QG3800
III	10987000	11026000	39000	QG3800
IV	1783000	1785000	2000	QG3800
IV	2981000	2987000	6000	QG3800
IV	3405000	3407000	2000	QG3800
IV	3973000	3978000	5000	QG3800
IV	4696000	4698000	2000	QG3800
IV	4751000	4808000	57000	QG3800
IV	4819000	4980000	161000	QG3800
IV	5027000	5112000	85000	QG3800
IV	5120000	5153000	33000	QG3800
IV	5592000	5636000	44000	QG3800
IV	5642000	5722000	80000	QG3800
IV	5729000	5794000	65000	QG3800
IV	5803000	5881000	78000	QG3800
IV	6034000	6045000	11000	QG3800
IV	6051000	6079000	28000	QG3800
IV	6143000	6161000	18000	QG3800
IV	6191000	6199000	8000	QG3800
IV	6209000	6239000	30000	QG3800
IV	8156000	8160000	4000	QG3800
IV	8169000	8191000	22000	QG3800
IV	9604000	9606000	2000	QG3800
IV	10532000	10590000	58000	QG3800
IV	11100000	11109000	9000	QG3800
IV	12144000	12148000	4000	QG3800
V	408000	411000	3000	QG3800
V	1484000	1550000	66000	QG3800
V	1608000	1615000	7000	QG3800
V	1655000	1659000	4000	QG3800
V	1744000	1746000	2000	QG3800
V	1773000	1775000	2000	QG3800
V	2095000	2101000	6000	QG3800
V	2258000	2294000	36000	QG3800
V	2300000	2302000	2000	QG3800
V	2395000	2398000	3000	QG3800
V	2482000	2496000	14000	QG3800
V	2546000	2554000	8000	QG3800
V	2792000	2795000	3000	QG3800
V	2803000	2815000	12000	QG3800
V	4334000	4338000	4000	QG3800
V	8630000	8632000	2000	QG3800
V	10126000	10128000	2000	QG3800
V	10189000	10193000	4000	QG3800
V	12413000	12420000	7000	QG3800
V	12438000	12524000	86000	QG3800
V	12580000	12582000	2000	QG3800
V	12634000	12637000	3000	QG3800
V	12649000	12654000	5000	QG3800
V	12756000	12878000	122000	QG3800
V	12890000	12927000	37000	QG3800
V	12936000	12966000	30000	QG3800
V	12981000	13104000	123000	QG3800
V	13115000	13206000	91000	QG3800
V	13214000	13287000	73000	QG3800
V	13315000	13338000	23000	QG3800
V	13344000	13349000	5000	QG3800
V	13443000	13449000	6000	QG3800
V	13529000	13535000	6000	QG3800
V	13688000	13706000	18000	QG3800
V	13774000	13865000	91000	QG3800
V	14083000	14085000	2000	QG3800
V	14101000	14128000	27000	QG3800
V	14189000	14196000	7000	QG3800
V	14273000	14275000	2000	QG3800
V	14303000	14335000	32000	QG3800
X	13000	326000	313000	QG3800
X	398000	415000	17000	QG3800
X	487000	492000	5000	QG3800
X	594000	612000	18000	QG3800
X	637000	639000	2000	QG3800
X	862000	864000	2000	QG3800
X	901000	903000	2000	QG3800
X	937000	943000	6000	QG3800
X	951000	966000	15000	QG3800
X	1071000	1079000	8000	QG3800
X	1363000	1368000	5000	QG3800
X	1450000	1452000	2000	QG3800
X	1534000	1544000	10000	QG3800
X	1615000	1618000	3000	QG3800
X	1636000	1638000	2000	QG3800
X	1671000	1704000	33000	QG3800
X	1765000	1767000	2000	QG3800
X	1866000	1874000	8000	QG3800
X	1947000	1949000	2000	QG3800
X	1999000	2010000	11000	QG3800
X	2020000	2024000	4000	QG3800
X	2045000	2111000	66000	QG3800
X	2126000	2130000	4000	QG3800
X	2311000	2334000	23000	QG3800
X	2455000	2463000	8000	QG3800
X	3628000	3678000	50000	QG3800
X	4128000	4130000	2000	QG3800
X	4216000	4224000	8000	QG3800
X	5975000	5979000	4000	QG3800
X	5985000	5987000	2000	QG3800
X	6486000	6499000	13000	QG3800
X	7703000	7707000	4000	QG3800
X	10586000	10597000	11000	QG3800
X	14247000	14250000	3000	QG3800
I	983000	986000	3000	QG3809
I	8030000	8104000	74000	QG3809
I	9376000	9392000	16000	QG3809
I	9415000	9417000	2000	QG3809
I	9429000	9443000	14000	QG3809
I	10077000	10084000	7000	QG3809
I	10123000	10135000	12000	QG3809
I	10142000	10171000	29000	QG3809
I	10198000	10200000	2000	QG3809
I	11197000	11199000	2000	QG3809
II	185000	187000	2000	QG3809
II	2257000	2260000	3000	QG3809
II	2385000	2398000	13000	QG3809
II	2432000	2434000	2000	QG3809
II	2494000	2496000	2000	QG3809
II	2626000	2633000	7000	QG3809
II	2732000	2734000	2000	QG3809
II	3276000	3286000	10000	QG3809
II	3391000	3403000	12000	QG3809
II	3743000	3747000	4000	QG3809
II	3890000	3894000	4000	QG3809
II	4019000	4021000	2000	QG3809
II	4035000	4037000	2000	QG3809
II	4114000	4117000	3000	QG3809
II	4250000	4252000	2000	QG3809
II	5051000	5071000	20000	QG3809
II	5081000	5090000	9000	QG3809
II	5176000	5197000	21000	QG3809
II	5233000	5243000	10000	QG3809
II	5250000	5276000	26000	QG3809
II	5540000	5579000	39000	QG3809
II	5609000	5630000	21000	QG3809
II	5638000	5652000	14000	QG3809
II	5831000	5854000	23000	QG3809
II	6455000	6459000	4000	QG3809
II	6848000	6850000	2000	QG3809
II	7923000	7937000	14000	QG3809
II	8658000	8660000	2000	QG3809
II	8717000	8719000	2000	QG3809
II	9668000	9689000	21000	QG3809
II	9709000	9755000	46000	QG3809
II	9764000	9802000	38000	QG3809
II	9901000	9903000	2000	QG3809
II	9967000	10001000	34000	QG3809
II	10101000	10107000	6000	QG3809
II	10199000	10201000	2000	QG3809
II	10283000	10285000	2000	QG3809
II	10326000	10363000	37000	QG3809
II	10416000	10418000	2000	QG3809
II	10429000	10471000	42000	QG3809
II	10540000	10543000	3000	QG3809
II	10558000	10565000	7000	QG3809
II	10601000	10612000	11000	QG3809
II	10620000	10623000	3000	QG3809
II	10672000	10678000	6000	QG3809
II	10702000	10704000	2000	QG3809
II	10716000	10719000	3000	QG3809
II	10865000	10884000	19000	QG3809
II	10903000	10905000	2000	QG3809
II	11016000	11018000	2000	QG3809
II	11186000	11189000	3000	QG3809
II	11785000	11788000	3000	QG3809
II	11919000	11939000	20000	QG3809
II	11947000	11949000	2000	QG3809
II	11969000	12029000	60000	QG3809
II	12041000	12043000	2000	QG3809
II	12101000	12107000	6000	QG3809
II	12168000	12206000	38000	QG3809
II	12229000	12232000	3000	QG3809
II	12365000	12376000	11000	QG3809
III	582000	610000	28000	QG3809
III	640000	643000	3000	QG3809
III	1687000	1735000	48000	QG3809
III	2208000	2220000	12000	QG3809
III	2390000	2394000	4000	QG3809
III	3546000	3606000	60000	QG3809
III	5327000	5329000	2000	QG3809
III	6926000	6930000	4000	QG3809
III	7100000	7102000	2000	QG3809
III	9197000	9202000	5000	QG3809
III	10099000	10101000	2000	QG3809
III	10271000	10292000	21000	QG3809
III	10337000	10382000	45000	QG3809
III	10421000	10424000	3000	QG3809
III	10481000	10485000	4000	QG3809
III	10586000	10588000	2000	QG3809
IV	316000	319000	3000	QG3809
IV	996000	998000	2000	QG3809
IV	1783000	1785000	2000	QG3809
IV	3003000	3005000	2000	QG3809
IV	3034000	3041000	7000	QG3809
IV	3251000	3253000	2000	QG3809
IV	4830000	4837000	7000	QG3809
IV	8157000	8159000	2000	QG3809
IV	8169000	8191000	22000	QG3809
IV	9604000	9606000	2000	QG3809
IV	10569000	10571000	2000	QG3809
IV	11100000	11109000	9000	QG3809
V	572000	575000	3000	QG3809
V	593000	665000	72000	QG3809
V	696000	704000	8000	QG3809
V	734000	828000	94000	QG3809
V	916000	918000	2000	QG3809
V	1039000	1064000	25000	QG3809
V	1484000	1550000	66000	QG3809
V	1578000	1580000	2000	QG3809
V	1608000	1615000	7000	QG3809
V	1655000	1659000	4000	QG3809
V	1744000	1746000	2000	QG3809
V	1773000	1775000	2000	QG3809
V	2095000	2101000	6000	QG3809
V	2181000	2183000	2000	QG3809
V	2792000	2794000	2000	QG3809
V	2803000	2815000	12000	QG3809
V	3591000	3601000	10000	QG3809
V	4087000	4200000	113000	QG3809
V	4224000	4231000	7000	QG3809
V	4333000	4339000	6000	QG3809
V	4347000	4356000	9000	QG3809
V	4369000	4374000	5000	QG3809
V	4493000	4495000	2000	QG3809
V	4550000	4552000	2000	QG3809
V	4627000	4689000	62000	QG3809
V	4864000	4870000	6000	QG3809
V	4881000	4883000	2000	QG3809
V	4983000	5018000	35000	QG3809
V	5024000	5030000	6000	QG3809
V	5039000	5044000	5000	QG3809
V	5177000	5189000	12000	QG3809
V	5429000	5482000	53000	QG3809
V	5535000	5688000	153000	QG3809
V	5721000	5734000	13000	QG3809
V	5855000	5886000	31000	QG3809
V	5916000	5918000	2000	QG3809
V	6410000	6412000	2000	QG3809
V	7036000	7043000	7000	QG3809
V	10126000	10138000	12000	QG3809
V	10188000	10194000	6000	QG3809
V	10790000	10795000	5000	QG3809
V	10816000	10852000	36000	QG3809
V	10861000	10885000	24000	QG3809
V	10901000	10938000	37000	QG3809
V	11260000	11283000	23000	QG3809
V	12399000	12429000	30000	QG3809
V	12447000	12657000	210000	QG3809
V	12756000	12878000	122000	QG3809
V	12890000	12927000	37000	QG3809
V	12936000	12966000	30000	QG3809
V	12981000	13104000	123000	QG3809
V	13115000	13206000	91000	QG3809
V	13214000	13287000	73000	QG3809
V	13315000	13338000	23000	QG3809
V	13344000	13349000	5000	QG3809
V	13443000	13449000	6000	QG3809
V	13622000	13624000	2000	QG3809
V	13696000	13699000	3000	QG3809
V	13826000	13865000	39000	QG3809
V	14111000	14113000	2000	QG3809
X	294000	322000	28000	QG3809
X	1534000	1544000	10000	QG3809
X	1566000	1568000	2000	QG3809
X	1633000	1640000	7000	QG3809
X	1673000	1677000	4000	QG3809
X	4216000	4224000	8000	QG3809
X	5984000	6007000	23000	QG3809
X	6485000	6499000	14000	QG3809
X	7703000	7710000	7000	QG3809
X	10585000	10598000	13000	QG3809
X	12617000	12623000	6000	QG3809
I	617000	621000	4000	QG921
I	630000	632000	2000	QG921
I	8028000	8104000	76000	QG921
I	9440000	9443000	3000	QG921
I	10077000	10084000	7000	QG921
I	10123000	10135000	12000	QG921
I	10142000	10171000	29000	QG921
I	10189000	10192000	3000	QG921
I	10198000	10200000	2000	QG921
II	185000	187000	2000	QG921
II	3743000	3747000	4000	QG921
II	3890000	3894000	4000	QG921
II	4019000	4021000	2000	QG921
II	4035000	4037000	2000	QG921
II	4114000	4117000	3000	QG921
II	4250000	4252000	2000	QG921
II	5051000	5068000	17000	QG921
II	5078000	5090000	12000	QG921
II	5176000	5197000	21000	QG921
II	5233000	5243000	10000	QG921
II	5250000	5276000	26000	QG921
II	5540000	5579000	39000	QG921
II	5609000	5630000	21000	QG921
II	5638000	5651000	13000	QG921
II	5831000	5854000	23000	QG921
II	6437000	6443000	6000	QG921
II	6453000	6468000	15000	QG921
II	7923000	7937000	14000	QG921
II	8658000	8660000	2000	QG921
II	9668000	9689000	21000	QG921
II	9709000	9755000	46000	QG921
II	9764000	9802000	38000	QG921
II	10632000	10634000	2000	QG921
II	10942000	10950000	8000	QG921
II	11045000	11047000	2000	QG921
II	11785000	11788000	3000	QG921
II	11919000	11939000	20000	QG921
II	11947000	11949000	2000	QG921
II	11969000	12029000	60000	QG921
II	12039000	12043000	4000	QG921
II	12101000	12107000	6000	QG921
II	12168000	12206000	38000	QG921
II	12365000	12376000	11000	QG921
III	582000	610000	28000	QG921
III	640000	643000	3000	QG921
III	729000	775000	46000	QG921
III	1687000	1735000	48000	QG921
III	2208000	2220000	12000	QG921
III	3547000	3606000	59000	QG921
III	5327000	5329000	2000	QG921
III	6926000	6929000	3000	QG921
III	7100000	7102000	2000	QG921
III	9755000	9757000	2000	QG921
III	10271000	10292000	21000	QG921
III	10337000	10382000	45000	QG921
IV	990000	992000	2000	QG921
IV	1075000	1077000	2000	QG921
IV	1783000	1785000	2000	QG921
IV	2112000	2114000	2000	QG921
IV	2145000	2154000	9000	QG921
IV	2250000	2252000	2000	QG921
IV	3405000	3407000	2000	QG921
IV	4825000	4837000	12000	QG921
IV	8156000	8191000	35000	QG921
IV	9604000	9606000	2000	QG921
IV	11100000	11109000	9000	QG921
IV	11215000	11226000	11000	QG921
IV	12146000	12148000	2000	QG921
V	408000	411000	3000	QG921
V	572000	575000	3000	QG921
V	593000	665000	72000	QG921
V	696000	704000	8000	QG921
V	734000	828000	94000	QG921
V	916000	918000	2000	QG921
V	1039000	1064000	25000	QG921
V	1484000	1550000	66000	QG921
V	1578000	1580000	2000	QG921
V	1608000	1615000	7000	QG921
V	1655000	1659000	4000	QG921
V	1744000	1746000	2000	QG921
V	1773000	1775000	2000	QG921
V	2095000	2101000	6000	QG921
V	2259000	2294000	35000	QG921
V	2300000	2307000	7000	QG921
V	2395000	2398000	3000	QG921
V	2482000	2496000	14000	QG921
V	2551000	2554000	3000	QG921
V	2567000	2571000	4000	QG921
V	2792000	2794000	2000	QG921
V	2804000	2815000	11000	QG921
V	3842000	3918000	76000	QG921
V	4053000	4094000	41000	QG921
V	4109000	4111000	2000	QG921
V	4334000	4338000	4000	QG921
V	4880000	4884000	4000	QG921
V	4930000	4935000	5000	QG921
V	4991000	4993000	2000	QG921
V	5028000	5030000	2000	QG921
V	5179000	5189000	10000	QG921
V	6820000	6822000	2000	QG921
V	9283000	9286000	3000	QG921
V	10064000	10066000	2000	QG921
V	10126000	10129000	3000	QG921
V	10141000	10147000	6000	QG921
V	10165000	10202000	37000	QG921
V	10347000	10353000	6000	QG921
V	10452000	10460000	8000	QG921
V	10471000	10486000	15000	QG921
V	10596000	10714000	118000	QG921
V	10724000	10726000	2000	QG921
V	11342000	11344000	2000	QG921
V	11498000	11573000	75000	QG921
V	11586000	11597000	11000	QG921
V	11730000	11777000	47000	QG921
V	11784000	11790000	6000	QG921
V	11797000	11800000	3000	QG921
V	11835000	11844000	9000	QG921
V	11906000	11928000	22000	QG921
V	11982000	12033000	51000	QG921
V	12104000	12111000	7000	QG921
V	12214000	12219000	5000	QG921
V	12399000	12429000	30000	QG921
V	12447000	12657000	210000	QG921
V	12756000	12758000	2000	QG921
V	12785000	12822000	37000	QG921
V	12844000	12855000	11000	QG921
V	12971000	12974000	3000	QG921
V	13031000	13033000	2000	QG921
V	13083000	13116000	33000	QG921
V	13183000	13216000	33000	QG921
V	13366000	13432000	66000	QG921
V	13670000	13700000	30000	QG921
V	13734000	13737000	3000	QG921
V	13848000	13850000	2000	QG921
V	14302000	14335000	33000	QG921
V	14381000	14383000	2000	QG921
X	13000	322000	309000	QG921
X	398000	415000	17000	QG921
X	487000	492000	5000	QG921
X	600000	603000	3000	QG921
X	637000	639000	2000	QG921
X	862000	864000	2000	QG921
X	901000	904000	3000	QG921
X	951000	966000	15000	QG921
X	1071000	1079000	8000	QG921
X	1363000	1368000	5000	QG921
X	1449000	1452000	3000	QG921
X	1536000	1544000	8000	QG921
X	1633000	1640000	7000	QG921
X	1671000	1700000	29000	QG921
X	1866000	1874000	8000	QG921
X	1947000	1949000	2000	QG921
X	1999000	2009000	10000	QG921
X	2020000	2024000	4000	QG921
X	2045000	2111000	66000	QG921
X	2126000	2130000	4000	QG921
X	2311000	2334000	23000	QG921
X	2455000	2463000	8000	QG921
X	3628000	3678000	50000	QG921
X	4186000	4189000	3000	QG921
X	4216000	4224000	8000	QG921
X	5985000	5987000	2000	QG921
X	6487000	6499000	12000	QG921
X	7703000	7707000	4000	QG921
X	9370000	9372000	2000	QG921
X	10586000	10595000	9000	QG921
X	11608000	11610000	2000	QG921
X	15824000	15948000	124000	QG921
X	15953000	15972000	19000	QG921
I	617000	620000	3000	NIC540
I	628000	631000	3000	NIC540
I	779000	781000	2000	NIC540
I	4929000	4931000	2000	NIC540
I	8029000	8104000	75000	NIC540
I	10077000	10084000	7000	NIC540
I	10123000	10135000	12000	NIC540
I	10142000	10171000	29000	NIC540
I	10198000	10200000	2000	NIC540
II	185000	187000	2000	NIC540
II	1605000	1607000	2000	NIC540
II	2738000	2740000	2000	NIC540
II	3743000	3747000	4000	NIC540
II	5058000	5068000	10000	NIC540
II	5078000	5084000	6000	NIC540
II	9764000	9766000	2000	NIC540
II	10558000	10560000	2000	NIC540
II	11677000	11680000	3000	NIC540
II	11785000	11788000	3000	NIC540
II	11919000	11939000	20000	NIC540
II	11947000	11949000	2000	NIC540
II	11969000	12029000	60000	NIC540
II	12041000	12043000	2000	NIC540
II	12101000	12107000	6000	NIC540
II	12168000	12206000	38000	NIC540
II	12365000	12376000	11000	NIC540
III	582000	610000	28000	NIC540
III	640000	643000	3000	NIC540
III	729000	773000	44000	NIC540
III	980000	985000	5000	NIC540
III	1114000	1116000	2000	NIC540
III	1124000	1128000	4000	NIC540
III	1204000	1229000	25000	NIC540
III	1236000	1239000	3000	NIC540
III	1355000	1357000	2000	NIC540
III	1422000	1429000	7000	NIC540
III	1520000	1523000	3000	NIC540
III	1648000	1651000	3000	NIC540
III	1746000	1748000	2000	NIC540
III	1759000	1865000	106000	NIC540
III	1886000	1941000	55000	NIC540
III	1983000	1985000	2000	NIC540
III	3546000	3607000	61000	NIC540
III	5327000	5329000	2000	NIC540
III	7100000	7102000	2000	NIC540
III	9755000	9787000	32000	NIC540
III	9798000	9813000	15000	NIC540
III	9902000	9906000	4000	NIC540
III	9927000	9934000	7000	NIC540
III	9963000	10028000	65000	NIC540
III	10099000	10101000	2000	NIC540
III	10140000	10145000	5000	NIC540
III	10147000	10158000	11000	NIC540
IV	1320000	1325000	5000	NIC540
IV	1783000	1785000	2000	NIC540
IV	3405000	3407000	2000	NIC540
IV	3973000	3978000	5000	NIC540
IV	4696000	4698000	2000	NIC540
IV	4751000	4980000	229000	NIC540
IV	5027000	5112000	85000	NIC540
IV	5120000	5153000	33000	NIC540
IV	5592000	5635000	43000	NIC540
IV	5642000	5722000	80000	NIC540
IV	5729000	5794000	65000	NIC540
IV	5803000	5881000	78000	NIC540
IV	6034000	6045000	11000	NIC540
IV	6051000	6079000	28000	NIC540
IV	6143000	6161000	18000	NIC540
IV	6193000	6199000	6000	NIC540
IV	6209000	6239000	30000	NIC540
IV	8156000	8191000	35000	NIC540
IV	9384000	9399000	15000	NIC540
IV	9604000	9606000	2000	NIC540
IV	9634000	9637000	3000	NIC540
IV	10026000	10028000	2000	NIC540
IV	10074000	10100000	26000	NIC540
IV	10174000	10176000	2000	NIC540
IV	10196000	10199000	3000	NIC540
IV	10510000	10517000	7000	NIC540
IV	10537000	10542000	5000	NIC540
IV	10555000	10580000	25000	NIC540
IV	10626000	10628000	2000	NIC540
IV	12146000	12148000	2000	NIC540
V	1579000	1585000	6000	NIC540
V	2804000	2817000	13000	NIC540
V	2959000	2969000	10000	NIC540
V	3004000	3091000	87000	NIC540
V	3284000	3324000	40000	NIC540
V	3347000	3359000	12000	NIC540
V	3420000	3489000	69000	NIC540
V	3810000	3812000	2000	NIC540
V	3842000	3918000	76000	NIC540
V	4073000	4087000	14000	NIC540
V	4094000	4197000	103000	NIC540
V	4205000	4209000	4000	NIC540
V	4332000	4348000	16000	NIC540
V	4436000	4438000	2000	NIC540
V	4603000	4614000	11000	NIC540
V	5197000	5202000	5000	NIC540
V	5429000	5482000	53000	NIC540
V	5535000	5688000	153000	NIC540
V	5721000	5734000	13000	NIC540
V	5855000	5886000	31000	NIC540
V	5916000	5918000	2000	NIC540
V	6410000	6412000	2000	NIC540
V	7036000	7043000	7000	NIC540
V	10126000	10202000	76000	NIC540
V	10426000	10435000	9000	NIC540
V	10485000	10526000	41000	NIC540
V	10596000	10714000	118000	NIC540
V	10790000	10826000	36000	NIC540
V	10879000	10957000	78000	NIC540
V	11021000	11024000	3000	NIC540
V	11265000	11289000	24000	NIC540
V	11498000	11539000	41000	NIC540
V	11561000	11573000	12000	NIC540
V	11595000	11597000	2000	NIC540
V	11658000	11740000	82000	NIC540
V	11815000	11865000	50000	NIC540
V	11906000	11928000	22000	NIC540
V	11994000	11998000	4000	NIC540
V	12232000	12271000	39000	NIC540
V	12413000	12420000	7000	NIC540
V	12464000	12524000	60000	NIC540
V	12580000	12582000	2000	NIC540
V	12608000	12611000	3000	NIC540
V	12635000	12637000	2000	NIC540
V	12649000	12651000	2000	NIC540
V	12819000	13004000	185000	NIC540
V	13023000	13216000	193000	NIC540
V	13255000	13326000	71000	NIC540
V	13380000	13385000	5000	NIC540
V	13596000	13598000	2000	NIC540
V	13601000	13605000	4000	NIC540
X	13000	324000	311000	NIC540
X	398000	415000	17000	NIC540
X	487000	492000	5000	NIC540
X	862000	864000	2000	NIC540
X	901000	903000	2000	NIC540
X	951000	966000	15000	NIC540
X	1071000	1079000	8000	NIC540
X	1363000	1368000	5000	NIC540
X	1450000	1452000	2000	NIC540
X	1535000	1546000	11000	NIC540
X	1569000	1571000	2000	NIC540
X	1633000	1640000	7000	NIC540
X	1671000	1700000	29000	NIC540
X	1716000	1720000	4000	NIC540
X	1765000	1767000	2000	NIC540
X	1866000	1874000	8000	NIC540
X	1947000	1949000	2000	NIC540
X	1999000	2009000	10000	NIC540
X	2020000	2024000	4000	NIC540
X	2045000	2111000	66000	NIC540
X	2126000	2130000	4000	NIC540
X	2311000	2334000	23000	NIC540
X	2455000	2463000	8000	NIC540
X	3093000	3095000	2000	NIC540
X	3628000	3678000	50000	NIC540
X	4128000	4130000	2000	NIC540
X	4216000	4224000	8000	NIC540
X	5985000	5987000	2000	NIC540
X	6485000	6499000	14000	NIC540
X	7703000	7710000	7000	NIC540
X	10586000	10600000	14000	NIC540
X	11608000	11611000	3000	NIC540
X	14670000	14672000	2000	NIC540
X	14716000	14727000	11000	NIC540
I	615000	618000	3000	NIC575
I	8028000	8104000	76000	NIC575
I	9232000	9238000	6000	NIC575
I	9412000	9417000	5000	NIC575
I	10077000	10084000	7000	NIC575
I	10123000	10135000	12000	NIC575
I	10142000	10171000	29000	NIC575
I	10198000	10200000	2000	NIC575
II	185000	187000	2000	NIC575
II	1587000	1605000	18000	NIC575
II	3743000	3747000	4000	NIC575
II	5058000	5071000	13000	NIC575
II	5078000	5082000	4000	NIC575
II	5318000	5323000	5000	NIC575
II	9764000	9766000	2000	NIC575
II	11785000	11788000	3000	NIC575
II	11919000	11939000	20000	NIC575
II	11947000	11949000	2000	NIC575
II	11969000	12029000	60000	NIC575
II	12041000	12043000	2000	NIC575
II	12101000	12107000	6000	NIC575
II	12168000	12206000	38000	NIC575
II	12365000	12376000	11000	NIC575
II	12728000	12736000	8000	NIC575
III	582000	610000	28000	NIC575
III	640000	643000	3000	NIC575
III	729000	775000	46000	NIC575
III	978000	985000	7000	NIC575
III	1114000	1116000	2000	NIC575
III	1124000	1128000	4000	NIC575
III	1204000	1229000	25000	NIC575
III	1236000	1239000	3000	NIC575
III	1355000	1357000	2000	NIC575
III	1423000	1429000	6000	NIC575
III	1520000	1523000	3000	NIC575
III	1648000	1651000	3000	NIC575
III	1746000	1748000	2000	NIC575
III	1759000	1865000	106000	NIC575
III	1886000	1941000	55000	NIC575
III	1983000	1985000	2000	NIC575
III	3546000	3607000	61000	NIC575
III	5327000	5329000	2000	NIC575
III	6925000	6929000	4000	NIC575
III	7100000	7102000	2000	NIC575
III	7921000	7929000	8000	NIC575
III	9755000	9787000	32000	NIC575
III	9804000	9807000	3000	NIC575
III	9902000	9906000	4000	NIC575
III	9927000	9934000	7000	NIC575
III	9963000	10028000	65000	NIC575
III	10099000	10101000	2000	NIC575
III	10140000	10145000	5000	NIC575
III	10147000	10158000	11000	NIC575
IV	1783000	1785000	2000	NIC575
IV	3405000	3407000	2000	NIC575
IV	3973000	3978000	5000	NIC575
IV	4751000	4808000	57000	NIC575
IV	4814000	4980000	166000	NIC575
IV	5027000	5112000	85000	NIC575
IV	5120000	5153000	33000	NIC575
IV	5592000	5636000	44000	NIC575
IV	5642000	5794000	152000	NIC575
IV	5803000	5881000	78000	NIC575
IV	6034000	6045000	11000	NIC575
IV	6051000	6079000	28000	NIC575
IV	6143000	6161000	18000	NIC575
IV	6193000	6199000	6000	NIC575
IV	6211000	6239000	28000	NIC575
IV	8156000	8192000	36000	NIC575
IV	9384000	9397000	13000	NIC575
IV	9604000	9606000	2000	NIC575
IV	9633000	9637000	4000	NIC575
IV	10026000	10028000	2000	NIC575
IV	10074000	10100000	26000	NIC575
IV	10174000	10176000	2000	NIC575
IV	10196000	10199000	3000	NIC575
IV	10510000	10517000	7000	NIC575
IV	10537000	10542000	5000	NIC575
IV	10555000	10582000	27000	NIC575
IV	10626000	10628000	2000	NIC575
IV	12145000	12148000	3000	NIC575
V	828000	837000	9000	NIC575
V	1579000	1585000	6000	NIC575
V	2095000	2101000	6000	NIC575
V	2261000	2265000	4000	NIC575
V	2513000	2619000	106000	NIC575
V	2632000	2779000	147000	NIC575
V	2792000	2795000	3000	NIC575
V	2803000	2828000	25000	NIC575
V	2835000	2840000	5000	NIC575
V	2876000	2880000	4000	NIC575
V	2930000	2975000	45000	NIC575
V	3004000	3091000	87000	NIC575
V	3284000	3324000	40000	NIC575
V	3347000	3359000	12000	NIC575
V	3420000	3489000	69000	NIC575
V	3810000	3812000	2000	NIC575
V	3842000	3918000	76000	NIC575
V	4073000	4087000	14000	NIC575
V	4094000	4197000	103000	NIC575
V	4205000	4209000	4000	NIC575
V	4332000	4348000	16000	NIC575
V	4603000	4614000	11000	NIC575
V	4881000	4884000	3000	NIC575
V	5197000	5202000	5000	NIC575
V	5429000	5482000	53000	NIC575
V	5535000	5688000	153000	NIC575
V	5721000	5734000	13000	NIC575
V	5856000	5886000	30000	NIC575
V	5916000	5918000	2000	NIC575
V	6410000	6412000	2000	NIC575
V	7036000	7043000	7000	NIC575
V	10126000	10138000	12000	NIC575
V	10175000	10177000	2000	NIC575
V	10189000	10198000	9000	NIC575
V	10773000	10775000	2000	NIC575
V	10790000	10795000	5000	NIC575
V	10816000	10852000	36000	NIC575
V	10861000	10885000	24000	NIC575
V	10901000	10938000	37000	NIC575
V	11023000	11025000	2000	NIC575
V	11282000	11288000	6000	NIC575
V	11342000	11344000	2000	NIC575
V	11685000	11884000	199000	NIC575
V	11892000	11966000	74000	NIC575
V	11995000	11997000	2000	NIC575
V	12350000	12384000	34000	NIC575
V	12413000	12420000	7000	NIC575
V	12438000	12443000	5000	NIC575
V	12464000	12524000	60000	NIC575
V	12580000	12601000	21000	NIC575
V	12634000	12637000	3000	NIC575
V	12785000	12822000	37000	NIC575
V	12847000	12850000	3000	NIC575
X	13000	322000	309000	NIC575
X	398000	415000	17000	NIC575
X	487000	492000	5000	NIC575
X	600000	606000	6000	NIC575
X	637000	639000	2000	NIC575
X	862000	864000	2000	NIC575
X	901000	903000	2000	NIC575
X	951000	966000	15000	NIC575
X	1071000	1079000	8000	NIC575
X	1363000	1368000	5000	NIC575
X	1450000	1452000	2000	NIC575
X	1536000	1544000	8000	NIC575
X	1567000	1570000	3000	NIC575
X	1632000	1640000	8000	NIC575
X	1671000	1700000	29000	NIC575
X	1765000	1767000	2000	NIC575
X	1866000	1874000	8000	NIC575
X	1947000	1949000	2000	NIC575
X	1999000	2008000	9000	NIC575
X	2020000	2024000	4000	NIC575
X	2045000	2111000	66000	NIC575
X	2126000	2130000	4000	NIC575
X	2311000	2334000	23000	NIC575
X	2455000	2463000	8000	NIC575
X	3628000	3678000	50000	NIC575
X	4216000	4224000	8000	NIC575
X	5531000	5533000	2000	NIC575
X	5976000	5987000	11000	NIC575
X	6486000	6499000	13000	NIC575
X	7703000	7707000	4000	NIC575
X	10583000	10590000	7000	NIC575
X	11608000	11611000	3000	NIC575
X	15905000	15948000	43000	NIC575
X	15953000	15972000	19000	NIC575
I	628000	631000	3000	QG3862
I	876000	879000	3000	QG3862
I	1733000	1736000	3000	QG3862
I	2730000	2732000	2000	QG3862
I	8029000	8104000	75000	QG3862
I	9376000	9392000	16000	QG3862
I	9412000	9424000	12000	QG3862
I	10077000	10084000	7000	QG3862
I	10123000	10135000	12000	QG3862
I	10142000	10171000	29000	QG3862
I	10198000	10200000	2000	QG3862
II	185000	187000	2000	QG3862
II	1109000	1111000	2000	QG3862
II	1243000	1262000	19000	QG3862
II	1392000	1431000	39000	QG3862
II	1448000	1450000	2000	QG3862
II	1583000	1609000	26000	QG3862
II	1904000	1914000	10000	QG3862
II	1935000	1966000	31000	QG3862
II	2257000	2260000	3000	QG3862
II	2940000	2942000	2000	QG3862
II	3304000	3306000	2000	QG3862
II	3743000	3747000	4000	QG3862
II	3890000	3894000	4000	QG3862
II	4019000	4021000	2000	QG3862
II	4035000	4037000	2000	QG3862
II	4105000	4117000	12000	QG3862
II	4250000	4252000	2000	QG3862
II	5051000	5071000	20000	QG3862
II	5078000	5090000	12000	QG3862
II	5176000	5197000	21000	QG3862
II	5233000	5243000	10000	QG3862
II	5250000	5276000	26000	QG3862
II	5540000	5579000	39000	QG3862
II	5609000	5630000	21000	QG3862
II	5638000	5651000	13000	QG3862
II	5831000	5854000	23000	QG3862
II	6437000	6470000	33000	QG3862
II	7922000	7937000	15000	QG3862
II	10199000	10201000	2000	QG3862
II	10429000	10471000	42000	QG3862
II	11785000	11788000	3000	QG3862
II	11919000	11939000	20000	QG3862
II	11947000	11949000	2000	QG3862
II	11969000	12029000	60000	QG3862
II	12228000	12232000	4000	QG3862
III	582000	610000	28000	QG3862
III	640000	642000	2000	QG3862
III	729000	775000	46000	QG3862
III	1553000	1555000	2000	QG3862
III	1620000	1638000	18000	QG3862
III	1706000	1734000	28000	QG3862
III	1760000	1886000	126000	QG3862
III	1930000	1943000	13000	QG3862
III	3547000	3607000	60000	QG3862
III	5327000	5329000	2000	QG3862
III	6926000	6930000	4000	QG3862
III	7100000	7102000	2000	QG3862
III	8101000	8103000	2000	QG3862
III	9197000	9202000	5000	QG3862
III	10271000	10292000	21000	QG3862
III	10337000	10382000	45000	QG3862
III	10418000	10424000	6000	QG3862
III	10586000	10588000	2000	QG3862
III	10987000	11026000	39000	QG3862
III	11657000	11660000	3000	QG3862
IV	996000	998000	2000	QG3862
IV	1783000	1785000	2000	QG3862
IV	3405000	3407000	2000	QG3862
IV	3973000	3978000	5000	QG3862
IV	4696000	4698000	2000	QG3862
IV	4751000	4980000	229000	QG3862
IV	5027000	5112000	85000	QG3862
IV	5118000	5153000	35000	QG3862
IV	5442000	5444000	2000	QG3862
IV	5496000	5499000	3000	QG3862
IV	5592000	5636000	44000	QG3862
IV	5642000	5722000	80000	QG3862
IV	5729000	5794000	65000	QG3862
IV	5803000	5881000	78000	QG3862
IV	6034000	6045000	11000	QG3862
IV	6051000	6079000	28000	QG3862
IV	6143000	6161000	18000	QG3862
IV	6191000	6199000	8000	QG3862
IV	6209000	6239000	30000	QG3862
IV	8156000	8159000	3000	QG3862
IV	8169000	8191000	22000	QG3862
IV	9604000	9606000	2000	QG3862
IV	10174000	10176000	2000	QG3862
IV	10196000	10199000	3000	QG3862
IV	10431000	10435000	4000	QG3862
IV	10510000	10517000	7000	QG3862
IV	10537000	10542000	5000	QG3862
IV	10555000	10583000	28000	QG3862
IV	10626000	10628000	2000	QG3862
IV	12144000	12148000	4000	QG3862
V	572000	575000	3000	QG3862
V	593000	665000	72000	QG3862
V	696000	704000	8000	QG3862
V	734000	828000	94000	QG3862
V	916000	918000	2000	QG3862
V	1039000	1064000	25000	QG3862
V	1472000	1474000	2000	QG3862
V	1484000	1550000	66000	QG3862
V	1608000	1615000	7000	QG3862
V	1655000	1659000	4000	QG3862
V	1744000	1746000	2000	QG3862
V	1848000	1850000	2000	QG3862
V	2095000	2101000	6000	QG3862
V	2181000	2183000	2000	QG3862
V	2258000	2294000	36000	QG3862
V	2395000	2398000	3000	QG3862
V	2482000	2496000	14000	QG3862
V	2546000	2554000	8000	QG3862
V	2567000	2569000	2000	QG3862
V	2792000	2795000	3000	QG3862
V	2803000	2815000	12000	QG3862
V	3591000	3601000	10000	QG3862
V	4087000	4200000	113000	QG3862
V	4225000	4229000	4000	QG3862
V	4333000	4356000	23000	QG3862
V	4369000	4374000	5000	QG3862
V	4493000	4495000	2000	QG3862
V	4550000	4552000	2000	QG3862
V	4627000	4689000	62000	QG3862
V	4864000	4870000	6000	QG3862
V	4881000	4884000	3000	QG3862
V	4930000	4935000	5000	QG3862
V	4983000	5030000	47000	QG3862
V	5039000	5044000	5000	QG3862
V	5177000	5189000	12000	QG3862
V	5429000	5482000	53000	QG3862
V	5535000	5688000	153000	QG3862
V	5721000	5734000	13000	QG3862
V	5855000	5886000	31000	QG3862
V	5916000	5918000	2000	QG3862
V	6410000	6412000	2000	QG3862
V	7036000	7043000	7000	QG3862
V	10126000	10151000	25000	QG3862
V	10175000	10177000	2000	QG3862
V	10188000	10194000	6000	QG3862
V	10790000	10795000	5000	QG3862
V	10816000	10885000	69000	QG3862
V	10901000	10938000	37000	QG3862
V	11796000	11798000	2000	QG3862
V	12399000	12429000	30000	QG3862
V	12447000	12657000	210000	QG3862
V	12785000	12822000	37000	QG3862
V	12844000	12855000	11000	QG3862
V	12971000	12974000	3000	QG3862
X	118000	120000	2000	QG3862
X	277000	279000	2000	QG3862
X	290000	323000	33000	QG3862
X	1535000	1544000	9000	QG3862
X	1566000	1568000	2000	QG3862
X	1633000	1640000	7000	QG3862
X	1672000	1691000	19000	QG3862
X	3966000	3973000	7000	QG3862
X	4214000	4224000	10000	QG3862
X	5968000	6010000	42000	QG3862
X	6485000	6499000	14000	QG3862
X	7703000	7710000	7000	QG3862
X	10583000	10601000	18000	QG3862
X	10610000	10612000	2000	QG3862
X	11608000	11610000	2000	QG3862
X	14415000	14417000	2000	QG3862
X	14425000	14427000	2000	QG3862
X	14622000	14631000	9000	QG3862
I	1405000	1408000	3000	NIC1164
I	4929000	4931000	2000	NIC1164
I	8028000	8104000	76000	NIC1164
I	9814000	9821000	7000	NIC1164
I	9834000	9840000	6000	NIC1164
I	10077000	10084000	7000	NIC1164
I	10123000	10135000	12000	NIC1164
I	10142000	10171000	29000	NIC1164
I	10198000	10200000	2000	NIC1164
II	185000	187000	2000	NIC1164
II	1583000	1609000	26000	NIC1164
II	2257000	2260000	3000	NIC1164
II	2385000	2398000	13000	NIC1164
II	2424000	2434000	10000	NIC1164
II	2626000	2633000	7000	NIC1164
II	2732000	2734000	2000	NIC1164
II	2740000	2743000	3000	NIC1164
II	3276000	3286000	10000	NIC1164
II	3391000	3403000	12000	NIC1164
II	3539000	3542000	3000	NIC1164
II	3743000	3747000	4000	NIC1164
II	3890000	3894000	4000	NIC1164
II	4019000	4021000	2000	NIC1164
II	4035000	4037000	2000	NIC1164
II	4114000	4117000	3000	NIC1164
II	4250000	4252000	2000	NIC1164
II	5057000	5066000	9000	NIC1164
II	5078000	5090000	12000	NIC1164
II	5176000	5197000	21000	NIC1164
II	5233000	5243000	10000	NIC1164
II	5250000	5276000	26000	NIC1164
II	5540000	5579000	39000	NIC1164
II	5609000	5630000	21000	NIC1164
II	5638000	5652000	14000	NIC1164
II	5831000	5854000	23000	NIC1164
II	6453000	6464000	11000	NIC1164
II	7923000	7937000	14000	NIC1164
II	8658000	8660000	2000	NIC1164
II	9668000	9689000	21000	NIC1164
II	9709000	9755000	46000	NIC1164
II	9764000	9802000	38000	NIC1164
II	9901000	9903000	2000	NIC1164
II	9967000	10001000	34000	NIC1164
II	10101000	10107000	6000	NIC1164
II	10199000	10201000	2000	NIC1164
II	10326000	10363000	37000	NIC1164
II	10416000	10418000	2000	NIC1164
II	10429000	10471000	42000	NIC1164
II	10540000	10543000	3000	NIC1164
II	10557000	10565000	8000	NIC1164
II	10601000	10612000	11000	NIC1164
II	10620000	10623000	3000	NIC1164
II	10673000	10678000	5000	NIC1164
II	10702000	10704000	2000	NIC1164
II	10716000	10719000	3000	NIC1164
II	10865000	10883000	18000	NIC1164
II	10998000	11000000	2000	NIC1164
II	11016000	11018000	2000	NIC1164
II	11186000	11189000	3000	NIC1164
II	11264000	11328000	64000	NIC1164
II	11381000	11384000	3000	NIC1164
II	11453000	11460000	7000	NIC1164
II	11785000	11788000	3000	NIC1164
II	11919000	11939000	20000	NIC1164
II	11947000	11949000	2000	NIC1164
II	11969000	12029000	60000	NIC1164
II	12041000	12043000	2000	NIC1164
II	12101000	12107000	6000	NIC1164
II	12168000	12206000	38000	NIC1164
II	12365000	12376000	11000	NIC1164
II	12728000	12736000	8000	NIC1164
III	10000	29000	19000	NIC1164
III	449000	456000	7000	NIC1164
III	475000	497000	22000	NIC1164
III	524000	532000	8000	NIC1164
III	748000	750000	2000	NIC1164
III	766000	771000	5000	NIC1164
III	1687000	1735000	48000	NIC1164
III	2208000	2220000	12000	NIC1164
III	2390000	2394000	4000	NIC1164
III	2888000	2890000	2000	NIC1164
III	3546000	3607000	61000	NIC1164
III	4912000	4914000	2000	NIC1164
III	5327000	5329000	2000	NIC1164
III	6962000	6965000	3000	NIC1164
III	7100000	7102000	2000	NIC1164
III	9755000	9787000	32000	NIC1164
III	9804000	9807000	3000	NIC1164
III	10271000	10292000	21000	NIC1164
III	10337000	10382000	45000	NIC1164
III	10482000	10499000	17000	NIC1164
III	10586000	10588000	2000	NIC1164
IV	1222000	1231000	9000	NIC1164
IV	2112000	2114000	2000	NIC1164
IV	2145000	2154000	9000	NIC1164
IV	3037000	3040000	3000	NIC1164
IV	3251000	3253000	2000	NIC1164
IV	4825000	4837000	12000	NIC1164
IV	8156000	8162000	6000	NIC1164
IV	8169000	8191000	22000	NIC1164
IV	12145000	12148000	3000	NIC1164
V	572000	575000	3000	NIC1164
V	593000	665000	72000	NIC1164
V	696000	704000	8000	NIC1164
V	734000	828000	94000	NIC1164
V	916000	918000	2000	NIC1164
V	990000	992000	2000	NIC1164
V	1039000	1064000	25000	NIC1164
V	1214000	1237000	23000	NIC1164
V	1484000	1550000	66000	NIC1164
V	1608000	1615000	7000	NIC1164
V	1655000	1659000	4000	NIC1164
V	1744000	1746000	2000	NIC1164
V	1773000	1775000	2000	NIC1164
V	2095000	2101000	6000	NIC1164
V	2258000	2294000	36000	NIC1164
V	2395000	2398000	3000	NIC1164
V	2482000	2496000	14000	NIC1164
V	2551000	2554000	3000	NIC1164
V	2792000	2794000	2000	NIC1164
V	2803000	2817000	14000	NIC1164
V	3507000	3509000	2000	NIC1164
V	4066000	4069000	3000	NIC1164
V	4334000	4338000	4000	NIC1164
V	9592000	9594000	2000	NIC1164
V	10126000	10128000	2000	NIC1164
V	10189000	10194000	5000	NIC1164
V	12350000	12384000	34000	NIC1164
V	12413000	12420000	7000	NIC1164
V	12438000	12443000	5000	NIC1164
V	12464000	12524000	60000	NIC1164
V	12588000	12601000	13000	NIC1164
V	12634000	12637000	3000	NIC1164
V	12785000	12822000	37000	NIC1164
V	12847000	12850000	3000	NIC1164
V	14738000	14740000	2000	NIC1164
X	13000	322000	309000	NIC1164
X	398000	415000	17000	NIC1164
X	487000	492000	5000	NIC1164
X	601000	603000	2000	NIC1164
X	637000	639000	2000	NIC1164
X	862000	864000	2000	NIC1164
X	901000	903000	2000	NIC1164
X	951000	966000	15000	NIC1164
X	1071000	1079000	8000	NIC1164
X	1363000	1368000	5000	NIC1164
X	1449000	1452000	3000	NIC1164
X	1536000	1546000	10000	NIC1164
X	1570000	1572000	2000	NIC1164
X	1633000	1640000	7000	NIC1164
X	1671000	1700000	29000	NIC1164
X	1866000	1874000	8000	NIC1164
X	1947000	1949000	2000	NIC1164
X	1999000	2009000	10000	NIC1164
X	2020000	2024000	4000	NIC1164
X	2045000	2111000	66000	NIC1164
X	2126000	2130000	4000	NIC1164
X	2267000	2269000	2000	NIC1164
X	2311000	2334000	23000	NIC1164
X	2455000	2463000	8000	NIC1164
X	3628000	3678000	50000	NIC1164
X	4216000	4224000	8000	NIC1164
X	5985000	5987000	2000	NIC1164
X	6486000	6499000	13000	NIC1164
X	7703000	7710000	7000	NIC1164
X	10588000	10590000	2000	NIC1164
X	10592000	10598000	6000	NIC1164
I	1252000	1256000	4000	QG3521
I	1317000	1320000	3000	QG3521
I	8029000	8104000	75000	QG3521
I	9433000	9435000	2000	QG3521
I	10077000	10084000	7000	QG3521
I	10123000	10135000	12000	QG3521
I	10142000	10171000	29000	QG3521
I	10198000	10200000	2000	QG3521
I	11826000	11828000	2000	QG3521
I	12290000	12292000	2000	QG3521
II	185000	187000	2000	QG3521
II	972000	974000	2000	QG3521
II	1319000	1334000	15000	QG3521
II	1393000	1431000	38000	QG3521
II	1448000	1450000	2000	QG3521
II	1583000	1609000	26000	QG3521
II	1904000	1914000	10000	QG3521
II	1935000	1966000	31000	QG3521
II	2257000	2260000	3000	QG3521
II	2385000	2398000	13000	QG3521
II	2432000	2434000	2000	QG3521
II	2544000	2546000	2000	QG3521
II	2626000	2633000	7000	QG3521
II	2732000	2734000	2000	QG3521
II	3391000	3403000	12000	QG3521
II	3743000	3747000	4000	QG3521
II	3890000	3894000	4000	QG3521
II	4019000	4021000	2000	QG3521
II	4035000	4037000	2000	QG3521
II	4105000	4107000	2000	QG3521
II	4114000	4117000	3000	QG3521
II	4250000	4252000	2000	QG3521
II	5052000	5066000	14000	QG3521
II	5078000	5090000	12000	QG3521
II	5176000	5197000	21000	QG3521
II	5233000	5243000	10000	QG3521
II	5250000	5276000	26000	QG3521
II	5540000	5579000	39000	QG3521
II	5609000	5630000	21000	QG3521
II	5638000	5652000	14000	QG3521
II	5831000	5854000	23000	QG3521
II	6448000	6463000	15000	QG3521
II	7923000	7937000	14000	QG3521
II	8658000	8660000	2000	QG3521
II	9764000	9766000	2000	QG3521
II	10326000	10363000	37000	QG3521
II	10416000	10418000	2000	QG3521
II	10429000	10471000	42000	QG3521
II	10540000	10543000	3000	QG3521
II	10557000	10565000	8000	QG3521
II	10601000	10612000	11000	QG3521
II	10620000	10623000	3000	QG3521
II	10673000	10678000	5000	QG3521
II	10702000	10704000	2000	QG3521
II	10716000	10719000	3000	QG3521
II	10865000	10883000	18000	QG3521
II	11016000	11018000	2000	QG3521
II	11785000	11788000	3000	QG3521
II	11919000	11939000	20000	QG3521
II	11947000	11949000	2000	QG3521
II	11969000	12029000	60000	QG3521
II	12041000	12043000	2000	QG3521
II	12101000	12107000	6000	QG3521
II	12168000	12206000	38000	QG3521
II	12365000	12376000	11000	QG3521
III	582000	610000	28000	QG3521
III	640000	643000	3000	QG3521
III	729000	775000	46000	QG3521
III	1355000	1357000	2000	QG3521
III	1422000	1429000	7000	QG3521
III	1520000	1523000	3000	QG3521
III	1648000	1651000	3000	QG3521
III	1746000	1748000	2000	QG3521
III	1759000	1865000	106000	QG3521
III	1886000	1941000	55000	QG3521
III	1983000	1985000	2000	QG3521
III	2391000	2394000	3000	QG3521
III	2482000	2485000	3000	QG3521
III	3546000	3606000	60000	QG3521
III	5327000	5329000	2000	QG3521
III	6927000	6929000	2000	QG3521
III	7100000	7102000	2000	QG3521
III	9197000	9202000	5000	QG3521
III	10271000	10292000	21000	QG3521
IV	1783000	1785000	2000	QG3521
IV	2470000	2472000	2000	QG3521
IV	3034000	3041000	7000	QG3521
IV	3251000	3253000	2000	QG3521
IV	4828000	4837000	9000	QG3521
IV	8156000	8160000	4000	QG3521
IV	8169000	8191000	22000	QG3521
IV	9604000	9606000	2000	QG3521
IV	11100000	11109000	9000	QG3521
V	1472000	1474000	2000	QG3521
V	1484000	1550000	66000	QG3521
V	1578000	1580000	2000	QG3521
V	1608000	1615000	7000	QG3521
V	1655000	1659000	4000	QG3521
V	1744000	1746000	2000	QG3521
V	1773000	1775000	2000	QG3521
V	2095000	2101000	6000	QG3521
V	2258000	2294000	36000	QG3521
V	2305000	2307000	2000	QG3521
V	2395000	2398000	3000	QG3521
V	2482000	2496000	14000	QG3521
V	2792000	2817000	25000	QG3521
V	4334000	4338000	4000	QG3521
V	10126000	10128000	2000	QG3521
V	10149000	10151000	2000	QG3521
V	10188000	10194000	6000	QG3521
V	12413000	12420000	7000	QG3521
V	12438000	12524000	86000	QG3521
V	12580000	12585000	5000	QG3521
V	12634000	12637000	3000	QG3521
V	12649000	12654000	5000	QG3521
V	12756000	12878000	122000	QG3521
V	12890000	12927000	37000	QG3521
V	12936000	12966000	30000	QG3521
V	12981000	13104000	123000	QG3521
V	13115000	13206000	91000	QG3521
V	13214000	13287000	73000	QG3521
V	13315000	13338000	23000	QG3521
V	13344000	13349000	5000	QG3521
V	13443000	13449000	6000	QG3521
V	13529000	13535000	6000	QG3521
V	13559000	13562000	3000	QG3521
V	13688000	13706000	18000	QG3521
V	13774000	13865000	91000	QG3521
V	14083000	14085000	2000	QG3521
V	14101000	14128000	27000	QG3521
V	14189000	14196000	7000	QG3521
V	14273000	14275000	2000	QG3521
V	14302000	14334000	32000	QG3521
X	13000	326000	313000	QG3521
X	398000	413000	15000	QG3521
X	487000	492000	5000	QG3521
X	600000	603000	3000	QG3521
X	862000	864000	2000	QG3521
X	901000	903000	2000	QG3521
X	937000	941000	4000	QG3521
X	951000	966000	15000	QG3521
X	1071000	1079000	8000	QG3521
X	1363000	1368000	5000	QG3521
X	1449000	1452000	3000	QG3521
X	1536000	1546000	10000	QG3521
X	1569000	1571000	2000	QG3521
X	1615000	1618000	3000	QG3521
X	1633000	1640000	7000	QG3521
X	1671000	1704000	33000	QG3521
X	1790000	1792000	2000	QG3521
X	1866000	1874000	8000	QG3521
X	1947000	1949000	2000	QG3521
X	1999000	2009000	10000	QG3521
X	2020000	2024000	4000	QG3521
X	2045000	2111000	66000	QG3521
X	2126000	2130000	4000	QG3521
X	2311000	2334000	23000	QG3521
X	2455000	2463000	8000	QG3521
X	3628000	3678000	50000	QG3521
X	4216000	4224000	8000	QG3521
X	5985000	5987000	2000	QG3521
X	6487000	6499000	12000	QG3521
X	6512000	6520000	8000	QG3521
X	7143000	7145000	2000	QG3521
X	7703000	7707000	4000	QG3521
X	10588000	10590000	2000	QG3521
X	14247000	14250000	3000	QG3521
I	617000	621000	4000	NIC1161
I	628000	632000	4000	NIC1161
I	983000	985000	2000	NIC1161
I	1405000	1408000	3000	NIC1161
I	1727000	1733000	6000	NIC1161
I	8029000	8104000	75000	NIC1161
I	9415000	9417000	2000	NIC1161
I	9429000	9435000	6000	NIC1161
I	10077000	10084000	7000	NIC1161
I	10123000	10135000	12000	NIC1161
I	10142000	10171000	29000	NIC1161
I	10198000	10200000	2000	NIC1161
I	11726000	11730000	4000	NIC1161
I	11752000	11757000	5000	NIC1161
I	11776000	11778000	2000	NIC1161
I	12290000	12292000	2000	NIC1161
II	185000	187000	2000	NIC1161
II	2626000	2633000	7000	NIC1161
II	2732000	2735000	3000	NIC1161
II	3274000	3286000	12000	NIC1161
II	3391000	3403000	12000	NIC1161
II	3743000	3747000	4000	NIC1161
II	3890000	3894000	4000	NIC1161
II	4019000	4021000	2000	NIC1161
II	4035000	4037000	2000	NIC1161
II	4114000	4117000	3000	NIC1161
II	4250000	4252000	2000	NIC1161
II	5051000	5071000	20000	NIC1161
II	5078000	5090000	12000	NIC1161
II	5176000	5197000	21000	NIC1161
II	5233000	5243000	10000	NIC1161
II	5250000	5276000	26000	NIC1161
II	5540000	5579000	39000	NIC1161
II	5609000	5630000	21000	NIC1161
II	5638000	5651000	13000	NIC1161
II	5831000	5854000	23000	NIC1161
II	7923000	7937000	14000	NIC1161
II	8658000	8660000	2000	NIC1161
II	9668000	9689000	21000	NIC1161
II	9709000	9755000	46000	NIC1161
II	9764000	9802000	38000	NIC1161
II	9901000	9903000	2000	NIC1161
II	9967000	10001000	34000	NIC1161
II	10019000	10022000	3000	NIC1161
II	10101000	10107000	6000	NIC1161
II	10199000	10201000	2000	NIC1161
II	10283000	10285000	2000	NIC1161
II	10326000	10363000	37000	NIC1161
II	10416000	10418000	2000	NIC1161
II	10428000	10471000	43000	NIC1161
II	10540000	10543000	3000	NIC1161
II	10557000	10565000	8000	NIC1161
II	10601000	10612000	11000	NIC1161
II	10620000	10623000	3000	NIC1161
II	10673000	10678000	5000	NIC1161
II	10702000	10704000	2000	NIC1161
II	10716000	10719000	3000	NIC1161
II	10865000	10883000	18000	NIC1161
II	10998000	11000000	2000	NIC1161
II	11016000	11018000	2000	NIC1161
II	11186000	11189000	3000	NIC1161
II	11264000	11328000	64000	NIC1161
II	11381000	11384000	3000	NIC1161
II	11453000	11460000	7000	NIC1161
II	11785000	11788000	3000	NIC1161
II	11919000	11939000	20000	NIC1161
II	11947000	11949000	2000	NIC1161
II	11969000	12029000	60000	NIC1161
II	12041000	12043000	2000	NIC1161
II	12101000	12107000	6000	NIC1161
II	12168000	12206000	38000	NIC1161
II	12365000	12376000	11000	NIC1161
III	10000	29000	19000	NIC1161
III	449000	456000	7000	NIC1161
III	472000	500000	28000	NIC1161
III	524000	532000	8000	NIC1161
III	1687000	1735000	48000	NIC1161
III	2208000	2220000	12000	NIC1161
III	2391000	2394000	3000	NIC1161
III	2888000	2891000	3000	NIC1161
III	3546000	3606000	60000	NIC1161
III	5327000	5329000	2000	NIC1161
III	6926000	6930000	4000	NIC1161
III	7100000	7102000	2000	NIC1161
III	9755000	9787000	32000	NIC1161
III	9804000	9807000	3000	NIC1161
III	9902000	9906000	4000	NIC1161
III	9927000	9934000	7000	NIC1161
III	9963000	10028000	65000	NIC1161
III	10099000	10101000	2000	NIC1161
III	10140000	10145000	5000	NIC1161
III	10147000	10158000	11000	NIC1161
IV	1783000	1785000	2000	NIC1161
IV	2540000	2551000	11000	NIC1161
IV	4830000	4837000	7000	NIC1161
IV	8155000	8160000	5000	NIC1161
IV	8169000	8191000	22000	NIC1161
IV	9604000	9606000	2000	NIC1161
IV	11100000	11109000	9000	NIC1161
IV	11215000	11227000	12000	NIC1161
IV	11357000	11382000	25000	NIC1161
IV	11471000	11497000	26000	NIC1161
IV	12146000	12148000	2000	NIC1161
V	572000	575000	3000	NIC1161
V	593000	665000	72000	NIC1161
V	696000	704000	8000	NIC1161
V	734000	828000	94000	NIC1161
V	916000	918000	2000	NIC1161
V	1039000	1064000	25000	NIC1161
V	1472000	1474000	2000	NIC1161
V	1484000	1550000	66000	NIC1161
V	1608000	1615000	7000	NIC1161
V	1655000	1659000	4000	NIC1161
V	1744000	1746000	2000	NIC1161
V	1773000	1775000	2000	NIC1161
V	1814000	1816000	2000	NIC1161
V	2095000	2101000	6000	NIC1161
V	2258000	2294000	36000	NIC1161
V	2388000	2390000	2000	NIC1161
V	2482000	2496000	14000	NIC1161
V	2550000	2553000	3000	NIC1161
V	2792000	2794000	2000	NIC1161
V	2804000	2817000	13000	NIC1161
V	4066000	4069000	3000	NIC1161
V	4334000	4339000	5000	NIC1161
V	10126000	10128000	2000	NIC1161
V	10189000	10194000	5000	NIC1161
V	12350000	12384000	34000	NIC1161
V	12413000	12420000	7000	NIC1161
V	12438000	12443000	5000	NIC1161
V	12464000	12524000	60000	NIC1161
V	12588000	12601000	13000	NIC1161
V	12634000	12637000	3000	NIC1161
V	12785000	12822000	37000	NIC1161
V	12847000	12850000	3000	NIC1161
X	10000	322000	312000	NIC1161
X	398000	415000	17000	NIC1161
X	487000	492000	5000	NIC1161
X	600000	603000	3000	NIC1161
X	862000	864000	2000	NIC1161
X	901000	903000	2000	NIC1161
X	951000	966000	15000	NIC1161
X	1071000	1079000	8000	NIC1161
X	1363000	1368000	5000	NIC1161
X	1450000	1452000	2000	NIC1161
X	1536000	1546000	10000	NIC1161
X	1570000	1572000	2000	NIC1161
X	1615000	1618000	3000	NIC1161
X	1632000	1640000	8000	NIC1161
X	1671000	1700000	29000	NIC1161
X	1866000	1874000	8000	NIC1161
X	1947000	1949000	2000	NIC1161
X	1999000	2010000	11000	NIC1161
X	2045000	2111000	66000	NIC1161
X	2126000	2130000	4000	NIC1161
X	2311000	2334000	23000	NIC1161
X	2455000	2463000	8000	NIC1161
X	3628000	3678000	50000	NIC1161
X	4216000	4224000	8000	NIC1161
X	5975000	5977000	2000	NIC1161
X	5985000	5987000	2000	NIC1161
X	6486000	6499000	13000	NIC1161
X	7703000	7710000	7000	NIC1161
X	10588000	10601000	13000	NIC1161
X	11608000	11610000	2000	NIC1161
X	15870000	15873000	3000	NIC1161
I	639000	641000	2000	QG3522
I	1693000	1696000	3000	QG3522
I	8031000	8119000	88000	QG3522
I	9418000	9421000	3000	QG3522
I	10077000	10084000	7000	QG3522
I	10123000	10135000	12000	QG3522
I	10142000	10171000	29000	QG3522
I	10198000	10200000	2000	QG3522
II	185000	187000	2000	QG3522
II	1604000	1610000	6000	QG3522
II	3391000	3403000	12000	QG3522
II	3743000	3747000	4000	QG3522
II	3890000	3894000	4000	QG3522
II	4019000	4021000	2000	QG3522
II	4035000	4037000	2000	QG3522
II	4105000	4107000	2000	QG3522
II	4115000	4117000	2000	QG3522
II	4250000	4252000	2000	QG3522
II	5051000	5071000	20000	QG3522
II	5077000	5090000	13000	QG3522
II	5176000	5197000	21000	QG3522
II	5233000	5243000	10000	QG3522
II	5250000	5276000	26000	QG3522
II	5540000	5579000	39000	QG3522
II	5609000	5630000	21000	QG3522
II	5638000	5652000	14000	QG3522
II	5831000	5854000	23000	QG3522
II	9764000	9766000	2000	QG3522
II	11453000	11460000	7000	QG3522
III	582000	610000	28000	QG3522
III	640000	642000	2000	QG3522
III	729000	773000	44000	QG3522
III	897000	899000	2000	QG3522
III	979000	985000	6000	QG3522
III	1114000	1116000	2000	QG3522
III	1124000	1128000	4000	QG3522
III	1204000	1229000	25000	QG3522
III	1236000	1239000	3000	QG3522
III	1355000	1357000	2000	QG3522
III	1422000	1429000	7000	QG3522
III	1520000	1523000	3000	QG3522
III	1648000	1651000	3000	QG3522
III	1746000	1748000	2000	QG3522
III	1759000	1865000	106000	QG3522
III	1886000	1941000	55000	QG3522
III	1983000	1985000	2000	QG3522
III	3547000	3606000	59000	QG3522
III	5327000	5329000	2000	QG3522
III	7100000	7102000	2000	QG3522
III	10140000	10158000	18000	QG3522
III	10271000	10292000	21000	QG3522
III	10337000	10382000	45000	QG3522
III	10421000	10424000	3000	QG3522
III	10481000	10485000	4000	QG3522
III	10586000	10588000	2000	QG3522
III	11657000	11660000	3000	QG3522
IV	1783000	1785000	2000	QG3522
IV	3251000	3253000	2000	QG3522
IV	4696000	4698000	2000	QG3522
IV	4751000	4808000	57000	QG3522
IV	4815000	4980000	165000	QG3522
IV	5027000	5153000	126000	QG3522
IV	5496000	5498000	2000	QG3522
IV	5592000	5636000	44000	QG3522
IV	5642000	5722000	80000	QG3522
IV	5729000	5794000	65000	QG3522
IV	5803000	5881000	78000	QG3522
IV	6034000	6045000	11000	QG3522
IV	6051000	6079000	28000	QG3522
IV	6143000	6161000	18000	QG3522
IV	6191000	6200000	9000	QG3522
IV	6209000	6239000	30000	QG3522
IV	8157000	8159000	2000	QG3522
IV	8169000	8191000	22000	QG3522
IV	9604000	9606000	2000	QG3522
IV	10174000	10176000	2000	QG3522
IV	10196000	10199000	3000	QG3522
IV	10431000	10435000	4000	QG3522
IV	10510000	10517000	7000	QG3522
IV	10537000	10542000	5000	QG3522
IV	10555000	10580000	25000	QG3522
IV	10626000	10628000	2000	QG3522
IV	13221000	13223000	2000	QG3522
IV	13541000	13583000	42000	QG3522
IV	13666000	13780000	114000	QG3522
IV	13816000	13821000	5000	QG3522
IV	13859000	13902000	43000	QG3522
IV	13921000	13923000	2000	QG3522
IV	13930000	13946000	16000	QG3522
IV	13950000	13957000	7000	QG3522
V	408000	411000	3000	QG3522
V	572000	575000	3000	QG3522
V	593000	665000	72000	QG3522
V	696000	704000	8000	QG3522
V	734000	828000	94000	QG3522
V	916000	918000	2000	QG3522
V	1039000	1064000	25000	QG3522
V	1484000	1550000	66000	QG3522
V	1608000	1615000	7000	QG3522
V	1655000	1659000	4000	QG3522
V	1744000	1746000	2000	QG3522
V	1773000	1775000	2000	QG3522
V	2095000	2101000	6000	QG3522
V	2258000	2294000	36000	QG3522
V	2300000	2307000	7000	QG3522
V	2395000	2398000	3000	QG3522
V	2482000	2496000	14000	QG3522
V	2551000	2554000	3000	QG3522
V	2569000	2571000	2000	QG3522
V	2792000	2794000	2000	QG3522
V	2803000	2817000	14000	QG3522
V	4334000	4338000	4000	QG3522
V	10127000	10150000	23000	QG3522
V	10188000	10194000	6000	QG3522
V	12413000	12420000	7000	QG3522
V	12438000	12524000	86000	QG3522
V	12580000	12582000	2000	QG3522
V	12634000	12637000	3000	QG3522
V	12649000	12654000	5000	QG3522
V	12756000	12878000	122000	QG3522
V	12890000	12927000	37000	QG3522
V	12936000	12966000	30000	QG3522
V	12981000	13104000	123000	QG3522
V	13115000	13206000	91000	QG3522
V	13214000	13287000	73000	QG3522
V	13315000	13338000	23000	QG3522
V	13344000	13349000	5000	QG3522
V	13443000	13449000	6000	QG3522
V	13529000	13535000	6000	QG3522
V	13688000	13706000	18000	QG3522
V	13774000	13865000	91000	QG3522
V	14083000	14085000	2000	QG3522
V	14101000	14128000	27000	QG3522
V	14189000	14196000	7000	QG3522
V	14273000	14275000	2000	QG3522
V	14303000	14334000	31000	QG3522
X	13000	326000	313000	QG3522
X	398000	413000	15000	QG3522
X	487000	492000	5000	QG3522
X	862000	864000	2000	QG3522
X	901000	903000	2000	QG3522
X	951000	966000	15000	QG3522
X	1071000	1079000	8000	QG3522
X	1363000	1368000	5000	QG3522
X	1450000	1452000	2000	QG3522
X	1538000	1543000	5000	QG3522
X	1615000	1618000	3000	QG3522
X	1635000	1640000	5000	QG3522
X	1671000	1696000	25000	QG3522
X	1765000	1767000	2000	QG3522
X	1866000	1874000	8000	QG3522
X	1947000	1949000	2000	QG3522
X	1999000	2009000	10000	QG3522
X	2020000	2024000	4000	QG3522
X	2045000	2111000	66000	QG3522
X	2126000	2130000	4000	QG3522
X	2263000	2266000	3000	QG3522
X	2311000	2334000	23000	QG3522
X	2455000	2463000	8000	QG3522
X	3628000	3678000	50000	QG3522
X	4216000	4224000	8000	QG3522
X	5985000	5987000	2000	QG3522
X	6487000	6499000	12000	QG3522
X	7703000	7710000	7000	QG3522
X	10588000	10590000	2000	QG3522
X	11608000	11611000	3000	QG3522
I	8029000	8104000	75000	NIC114
I	9416000	9421000	5000	NIC114
I	10077000	10084000	7000	NIC114
I	10123000	10135000	12000	NIC114
I	10142000	10171000	29000	NIC114
I	10198000	10200000	2000	NIC114
I	11375000	11377000	2000	NIC114
I	11772000	11774000	2000	NIC114
II	185000	187000	2000	NIC114
II	1593000	1604000	11000	NIC114
II	3743000	3747000	4000	NIC114
II	5058000	5071000	13000	NIC114
II	5078000	5082000	4000	NIC114
II	11785000	11788000	3000	NIC114
II	11919000	11939000	20000	NIC114
II	11947000	11949000	2000	NIC114
II	11969000	12029000	60000	NIC114
II	12041000	12043000	2000	NIC114
II	12101000	12107000	6000	NIC114
II	12168000	12206000	38000	NIC114
II	12365000	12376000	11000	NIC114
III	10000	29000	19000	NIC114
III	448000	456000	8000	NIC114
III	472000	496000	24000	NIC114
III	524000	532000	8000	NIC114
III	1687000	1735000	48000	NIC114
III	2208000	2220000	12000	NIC114
III	2391000	2394000	3000	NIC114
III	2482000	2485000	3000	NIC114
III	3547000	3606000	59000	NIC114
III	5327000	5329000	2000	NIC114
III	6926000	6929000	3000	NIC114
III	7100000	7102000	2000	NIC114
III	10271000	10292000	21000	NIC114
III	10337000	10382000	45000	NIC114
III	10482000	10499000	17000	NIC114
III	10586000	10588000	2000	NIC114
III	10987000	11026000	39000	NIC114
III	11657000	11660000	3000	NIC114
IV	1783000	1785000	2000	NIC114
IV	3405000	3407000	2000	NIC114
IV	3976000	3978000	2000	NIC114
IV	4387000	4389000	2000	NIC114
IV	4456000	4582000	126000	NIC114
IV	4617000	4655000	38000	NIC114
IV	4664000	4673000	9000	NIC114
IV	4692000	4698000	6000	NIC114
IV	4751000	5153000	402000	NIC114
IV	5206000	5210000	4000	NIC114
IV	5592000	5636000	44000	NIC114
IV	5642000	5794000	152000	NIC114
IV	5803000	5881000	78000	NIC114
IV	6034000	6045000	11000	NIC114
IV	6051000	6079000	28000	NIC114
IV	6143000	6161000	18000	NIC114
IV	6209000	6239000	30000	NIC114
IV	8157000	8191000	34000	NIC114
IV	9384000	9397000	13000	NIC114
IV	9604000	9606000	2000	NIC114
IV	10066000	10095000	29000	NIC114
IV	10293000	10295000	2000	NIC114
IV	10432000	10434000	2000	NIC114
IV	10555000	10580000	25000	NIC114
IV	10647000	10650000	3000	NIC114
IV	12145000	12148000	3000	NIC114
V	1579000	1585000	6000	NIC114
V	2749000	2779000	30000	NIC114
V	2791000	2817000	26000	NIC114
V	2826000	2828000	2000	NIC114
V	2837000	2840000	3000	NIC114
V	2847000	2850000	3000	NIC114
V	2876000	2880000	4000	NIC114
V	2930000	2971000	41000	NIC114
V	3004000	3034000	30000	NIC114
V	3040000	3152000	112000	NIC114
V	3284000	3331000	47000	NIC114
V	3338000	3359000	21000	NIC114
V	3389000	3397000	8000	NIC114
V	3420000	3424000	4000	NIC114
V	3431000	3433000	2000	NIC114
V	3461000	3489000	28000	NIC114
V	3810000	3812000	2000	NIC114
V	3842000	3918000	76000	NIC114
V	4073000	4087000	14000	NIC114
V	4094000	4197000	103000	NIC114
V	4332000	4348000	16000	NIC114
V	4603000	4614000	11000	NIC114
V	4881000	4884000	3000	NIC114
V	5197000	5202000	5000	NIC114
V	5429000	5482000	53000	NIC114
V	5535000	5688000	153000	NIC114
V	5721000	5734000	13000	NIC114
V	5855000	5886000	31000	NIC114
V	5916000	5918000	2000	NIC114
V	7036000	7043000	7000	NIC114
V	10126000	10133000	7000	NIC114
V	10143000	10146000	3000	NIC114
V	10175000	10177000	2000	NIC114
V	10189000	10194000	5000	NIC114
V	10790000	10795000	5000	NIC114
V	10816000	10853000	37000	NIC114
V	10861000	10885000	24000	NIC114
V	10901000	10938000	37000	NIC114
V	11023000	11025000	2000	NIC114
V	11282000	11288000	6000	NIC114
V	11342000	11344000	2000	NIC114
V	11685000	11884000	199000	NIC114
V	11892000	11966000	74000	NIC114
V	12382000	12387000	5000	NIC114
V	12413000	12428000	15000	NIC114
V	12464000	12524000	60000	NIC114
V	12632000	12637000	5000	NIC114
V	12819000	13004000	185000	NIC114
V	13023000	13216000	193000	NIC114
V	13255000	13326000	71000	NIC114
V	13384000	13421000	37000	NIC114
V	13443000	13449000	6000	NIC114
V	13526000	13548000	22000	NIC114
V	13595000	13605000	10000	NIC114
V	13622000	13624000	2000	NIC114
V	13696000	13699000	3000	NIC114
V	13826000	13865000	39000	NIC114
V	13907000	13909000	2000	NIC114
V	13925000	14039000	114000	NIC114
V	14051000	14136000	85000	NIC114
V	14168000	14196000	28000	NIC114
V	14269000	14272000	3000	NIC114
V	14302000	14334000	32000	NIC114
V	14381000	14383000	2000	NIC114
V	14727000	14729000	2000	NIC114
V	14875000	14891000	16000	NIC114
V	14976000	14978000	2000	NIC114
X	13000	337000	324000	NIC114
X	398000	413000	15000	NIC114
X	487000	492000	5000	NIC114
X	637000	639000	2000	NIC114
X	862000	864000	2000	NIC114
X	901000	905000	4000	NIC114
X	951000	966000	15000	NIC114
X	1071000	1079000	8000	NIC114
X	1363000	1368000	5000	NIC114
X	1450000	1452000	2000	NIC114
X	1534000	1544000	10000	NIC114
X	1567000	1571000	4000	NIC114
X	1633000	1640000	7000	NIC114
X	1671000	1704000	33000	NIC114
X	1765000	1767000	2000	NIC114
X	1866000	1874000	8000	NIC114
X	1947000	1949000	2000	NIC114
X	1999000	2009000	10000	NIC114
X	2020000	2024000	4000	NIC114
X	2045000	2111000	66000	NIC114
X	2126000	2130000	4000	NIC114
X	2311000	2334000	23000	NIC114
X	2455000	2463000	8000	NIC114
X	3093000	3095000	2000	NIC114
X	3628000	3678000	50000	NIC114
X	4216000	4224000	8000	NIC114
X	5985000	5987000	2000	NIC114
X	6486000	6499000	13000	NIC114
X	7703000	7707000	4000	NIC114
X	10588000	10590000	2000	NIC114
X	11608000	11611000	3000	NIC114
X	14386000	14396000	10000	NIC114
X	14860000	14865000	5000	NIC114
I	10000	16000	6000	NIC1145
I	1405000	1408000	3000	NIC1145
I	8030000	8104000	74000	NIC1145
I	8878000	8881000	3000	NIC1145
I	9814000	9821000	7000	NIC1145
I	9834000	9840000	6000	NIC1145
I	10077000	10084000	7000	NIC1145
I	10123000	10135000	12000	NIC1145
I	10142000	10171000	29000	NIC1145
I	10198000	10200000	2000	NIC1145
II	185000	187000	2000	NIC1145
II	1583000	1609000	26000	NIC1145
II	2257000	2260000	3000	NIC1145
II	2385000	2398000	13000	NIC1145
II	2424000	2434000	10000	NIC1145
II	2626000	2633000	7000	NIC1145
II	2732000	2734000	2000	NIC1145
II	3274000	3286000	12000	NIC1145
II	3391000	3403000	12000	NIC1145
II	3539000	3542000	3000	NIC1145
II	3743000	3747000	4000	NIC1145
II	3890000	3894000	4000	NIC1145
II	4019000	4021000	2000	NIC1145
II	4035000	4037000	2000	NIC1145
II	4114000	4117000	3000	NIC1145
II	4250000	4252000	2000	NIC1145
II	5051000	5066000	15000	NIC1145
II	5078000	5090000	12000	NIC1145
II	5176000	5197000	21000	NIC1145
II	5233000	5243000	10000	NIC1145
II	5250000	5276000	26000	NIC1145
II	5540000	5579000	39000	NIC1145
II	5609000	5630000	21000	NIC1145
II	5638000	5652000	14000	NIC1145
II	5831000	5854000	23000	NIC1145
II	7923000	7937000	14000	NIC1145
II	8658000	8660000	2000	NIC1145
II	9668000	9689000	21000	NIC1145
II	9709000	9755000	46000	NIC1145
II	9764000	9802000	38000	NIC1145
II	9901000	9903000	2000	NIC1145
II	9967000	10001000	34000	NIC1145
II	10101000	10107000	6000	NIC1145
II	10199000	10201000	2000	NIC1145
II	10283000	10285000	2000	NIC1145
II	10326000	10363000	37000	NIC1145
II	10416000	10418000	2000	NIC1145
II	10428000	10471000	43000	NIC1145
II	10540000	10543000	3000	NIC1145
II	10557000	10565000	8000	NIC1145
II	10601000	10612000	11000	NIC1145
II	10620000	10623000	3000	NIC1145
II	10673000	10678000	5000	NIC1145
II	10702000	10704000	2000	NIC1145
II	10716000	10719000	3000	NIC1145
II	10865000	10883000	18000	NIC1145
II	11016000	11018000	2000	NIC1145
II	11186000	11189000	3000	NIC1145
II	11264000	11328000	64000	NIC1145
II	11381000	11384000	3000	NIC1145
II	11453000	11460000	7000	NIC1145
II	11785000	11788000	3000	NIC1145
II	11919000	11939000	20000	NIC1145
II	11947000	11949000	2000	NIC1145
II	11969000	12029000	60000	NIC1145
II	12041000	12043000	2000	NIC1145
II	12101000	12107000	6000	NIC1145
II	12168000	12206000	38000	NIC1145
II	12365000	12376000	11000	NIC1145
II	12725000	12737000	12000	NIC1145
III	10000	29000	19000	NIC1145
III	449000	455000	6000	NIC1145
III	472000	474000	2000	NIC1145
III	481000	494000	13000	NIC1145
III	524000	532000	8000	NIC1145
III	748000	750000	2000	NIC1145
III	1687000	1735000	48000	NIC1145
III	2208000	2220000	12000	NIC1145
III	2391000	2394000	3000	NIC1145
III	2482000	2485000	3000	NIC1145
III	2888000	2891000	3000	NIC1145
III	3547000	3606000	59000	NIC1145
III	4912000	4914000	2000	NIC1145
III	5327000	5329000	2000	NIC1145
III	6926000	6930000	4000	NIC1145
III	6962000	6965000	3000	NIC1145
III	7100000	7102000	2000	NIC1145
III	9755000	9787000	32000	NIC1145
III	9804000	9807000	3000	NIC1145
III	10099000	10101000	2000	NIC1145
III	10271000	10292000	21000	NIC1145
III	10337000	10382000	45000	NIC1145
III	10482000	10499000	17000	NIC1145
III	10586000	10588000	2000	NIC1145
IV	1222000	1231000	9000	NIC1145
IV	2112000	2114000	2000	NIC1145
IV	2145000	2154000	9000	NIC1145
IV	3035000	3041000	6000	NIC1145
IV	3251000	3253000	2000	NIC1145
IV	4830000	4837000	7000	NIC1145
IV	8156000	8159000	3000	NIC1145
IV	8169000	8173000	4000	NIC1145
IV	8185000	8191000	6000	NIC1145
IV	9604000	9606000	2000	NIC1145
IV	12146000	12148000	2000	NIC1145
V	572000	575000	3000	NIC1145
V	593000	665000	72000	NIC1145
V	696000	704000	8000	NIC1145
V	734000	828000	94000	NIC1145
V	916000	918000	2000	NIC1145
V	990000	992000	2000	NIC1145
V	1039000	1064000	25000	NIC1145
V	1472000	1474000	2000	NIC1145
V	1484000	1550000	66000	NIC1145
V	1608000	1615000	7000	NIC1145
V	1655000	1659000	4000	NIC1145
V	1744000	1746000	2000	NIC1145
V	1773000	1775000	2000	NIC1145
V	2095000	2101000	6000	NIC1145
V	2258000	2294000	36000	NIC1145
V	2395000	2398000	3000	NIC1145
V	2482000	2496000	14000	NIC1145
V	2792000	2794000	2000	NIC1145
V	2804000	2815000	11000	NIC1145
V	3507000	3509000	2000	NIC1145
V	4066000	4069000	3000	NIC1145
V	4334000	4338000	4000	NIC1145
V	9592000	9594000	2000	NIC1145
V	10126000	10128000	2000	NIC1145
V	10189000	10193000	4000	NIC1145
V	12350000	12384000	34000	NIC1145
V	12413000	12420000	7000	NIC1145
V	12438000	12443000	5000	NIC1145
V	12464000	12524000	60000	NIC1145
V	12588000	12601000	13000	NIC1145
V	12634000	12637000	3000	NIC1145
V	12785000	12822000	37000	NIC1145
V	12847000	12850000	3000	NIC1145
X	13000	322000	309000	NIC1145
X	398000	413000	15000	NIC1145
X	487000	492000	5000	NIC1145
X	862000	864000	2000	NIC1145
X	901000	903000	2000	NIC1145
X	951000	966000	15000	NIC1145
X	1071000	1079000	8000	NIC1145
X	1363000	1368000	5000	NIC1145
X	1449000	1452000	3000	NIC1145
X	1538000	1543000	5000	NIC1145
X	1615000	1618000	3000	NIC1145
X	1636000	1638000	2000	NIC1145
X	1671000	1696000	25000	NIC1145
X	1866000	1874000	8000	NIC1145
X	1947000	1949000	2000	NIC1145
X	1999000	2010000	11000	NIC1145
X	2020000	2024000	4000	NIC1145
X	2045000	2111000	66000	NIC1145
X	2126000	2130000	4000	NIC1145
X	2267000	2269000	2000	NIC1145
X	2311000	2334000	23000	NIC1145
X	2455000	2463000	8000	NIC1145
X	3628000	3678000	50000	NIC1145
X	4216000	4224000	8000	NIC1145
X	5985000	5987000	2000	NIC1145
X	6487000	6499000	12000	NIC1145
X	7703000	7710000	7000	NIC1145
I	616000	621000	5000	QG3808
I	628000	632000	4000	QG3808
I	1252000	1257000	5000	QG3808
I	1317000	1320000	3000	QG3808
I	8028000	8104000	76000	QG3808
I	9416000	9421000	5000	QG3808
I	10077000	10084000	7000	QG3808
I	10123000	10135000	12000	QG3808
I	10142000	10171000	29000	QG3808
I	10198000	10200000	2000	QG3808
I	12290000	12292000	2000	QG3808
II	185000	187000	2000	QG3808
II	1243000	1262000	19000	QG3808
II	1393000	1431000	38000	QG3808
II	1448000	1450000	2000	QG3808
II	1583000	1609000	26000	QG3808
II	1904000	1914000	10000	QG3808
II	1934000	1966000	32000	QG3808
II	2257000	2260000	3000	QG3808
II	2385000	2398000	13000	QG3808
II	2432000	2434000	2000	QG3808
II	2544000	2546000	2000	QG3808
II	2626000	2633000	7000	QG3808
II	2732000	2734000	2000	QG3808
II	3391000	3403000	12000	QG3808
II	3743000	3747000	4000	QG3808
II	3890000	3894000	4000	QG3808
II	4035000	4037000	2000	QG3808
II	4105000	4107000	2000	QG3808
II	4114000	4117000	3000	QG3808
II	4250000	4252000	2000	QG3808
II	5057000	5071000	14000	QG3808
II	5078000	5090000	12000	QG3808
II	5176000	5197000	21000	QG3808
II	5233000	5243000	10000	QG3808
II	5250000	5276000	26000	QG3808
II	5540000	5579000	39000	QG3808
II	5609000	5630000	21000	QG3808
II	5638000	5652000	14000	QG3808
II	5831000	5854000	23000	QG3808
II	6441000	6443000	2000	QG3808
II	6452000	6463000	11000	QG3808
II	7923000	7937000	14000	QG3808
II	9764000	9766000	2000	QG3808
II	10685000	10714000	29000	QG3808
II	11785000	11788000	3000	QG3808
II	12733000	12736000	3000	QG3808
III	582000	610000	28000	QG3808
III	640000	643000	3000	QG3808
III	726000	775000	49000	QG3808
III	978000	985000	7000	QG3808
III	1114000	1116000	2000	QG3808
III	1124000	1128000	4000	QG3808
III	1204000	1229000	25000	QG3808
III	1236000	1239000	3000	QG3808
III	1687000	1735000	48000	QG3808
III	2208000	2220000	12000	QG3808
III	2391000	2394000	3000	QG3808
III	2482000	2485000	3000	QG3808
III	3546000	3606000	60000	QG3808
III	5327000	5329000	2000	QG3808
III	6927000	6930000	3000	QG3808
III	7100000	7102000	2000	QG3808
III	7274000	7277000	3000	QG3808
III	8836000	8868000	32000	QG3808
III	8879000	8886000	7000	QG3808
III	9026000	9028000	2000	QG3808
III	9755000	9787000	32000	QG3808
III	9804000	9807000	3000	QG3808
III	10098000	10101000	3000	QG3808
III	10271000	10292000	21000	QG3808
III	10337000	10382000	45000	QG3808
III	10419000	10424000	5000	QG3808
III	10481000	10485000	4000	QG3808
III	10586000	10588000	2000	QG3808
III	10713000	10715000	2000	QG3808
III	10987000	11026000	39000	QG3808
IV	1783000	1785000	2000	QG3808
IV	2255000	2257000	2000	QG3808
IV	3405000	3407000	2000	QG3808
IV	3973000	3978000	5000	QG3808
IV	4696000	4698000	2000	QG3808
IV	4751000	4980000	229000	QG3808
IV	5027000	5112000	85000	QG3808
IV	5118000	5153000	35000	QG3808
IV	5592000	5636000	44000	QG3808
IV	5642000	5722000	80000	QG3808
IV	5729000	5792000	63000	QG3808
IV	5803000	5881000	78000	QG3808
IV	6035000	6045000	10000	QG3808
IV	6051000	6079000	28000	QG3808
IV	6143000	6161000	18000	QG3808
IV	6191000	6199000	8000	QG3808
IV	6209000	6239000	30000	QG3808
IV	8156000	8191000	35000	QG3808
IV	9604000	9606000	2000	QG3808
IV	10533000	10590000	57000	QG3808
IV	11100000	11109000	9000	QG3808
IV	12146000	12148000	2000	QG3808
V	408000	411000	3000	QG3808
V	1484000	1550000	66000	QG3808
V	1578000	1580000	2000	QG3808
V	1608000	1615000	7000	QG3808
V	1655000	1659000	4000	QG3808
V	1744000	1746000	2000	QG3808
V	1773000	1775000	2000	QG3808
V	1875000	1877000	2000	QG3808
V	2095000	2101000	6000	QG3808
V	2258000	2294000	36000	QG3808
V	2300000	2313000	13000	QG3808
V	2395000	2398000	3000	QG3808
V	2482000	2496000	14000	QG3808
V	2546000	2554000	8000	QG3808
V	2792000	2794000	2000	QG3808
V	2802000	2819000	17000	QG3808
V	2837000	2839000	2000	QG3808
V	2847000	2849000	2000	QG3808
V	4334000	4339000	5000	QG3808
V	10126000	10128000	2000	QG3808
V	10188000	10198000	10000	QG3808
V	12413000	12420000	7000	QG3808
V	12438000	12524000	86000	QG3808
V	12580000	12582000	2000	QG3808
V	12634000	12637000	3000	QG3808
V	12649000	12654000	5000	QG3808
V	12756000	12878000	122000	QG3808
V	12890000	12927000	37000	QG3808
V	12936000	12966000	30000	QG3808
V	12981000	13104000	123000	QG3808
V	13115000	13206000	91000	QG3808
V	13214000	13287000	73000	QG3808
X	13000	326000	313000	QG3808
X	398000	415000	17000	QG3808
X	487000	492000	5000	QG3808
X	601000	603000	2000	QG3808
X	621000	624000	3000	QG3808
X	637000	639000	2000	QG3808
X	862000	864000	2000	QG3808
X	901000	903000	2000	QG3808
X	937000	943000	6000	QG3808
X	951000	966000	15000	QG3808
X	1071000	1079000	8000	QG3808
X	1363000	1368000	5000	QG3808
X	1449000	1452000	3000	QG3808
X	1536000	1545000	9000	QG3808
X	1615000	1618000	3000	QG3808
X	1633000	1640000	7000	QG3808
X	1671000	1704000	33000	QG3808
X	1765000	1767000	2000	QG3808
X	1866000	1874000	8000	QG3808
X	1999000	2010000	11000	QG3808
X	2020000	2024000	4000	QG3808
X	2045000	2111000	66000	QG3808
X	2126000	2130000	4000	QG3808
X	2311000	2334000	23000	QG3808
X	2455000	2463000	8000	QG3808
X	3093000	3095000	2000	QG3808
X	3628000	3678000	50000	QG3808
X	3960000	3962000	2000	QG3808
X	4216000	4224000	8000	QG3808
X	5975000	5987000	12000	QG3808
X	6485000	6499000	14000	QG3808
X	7703000	7707000	4000	QG3808
X	10583000	10601000	18000	QG3808
X	14247000	14250000	3000	QG3808
I	598000	601000	3000	QG3829
I	609000	637000	28000	QG3829
I	840000	843000	3000	QG3829
I	919000	922000	3000	QG3829
I	1053000	1055000	2000	QG3829
I	1068000	1075000	7000	QG3829
I	1141000	1143000	2000	QG3829
I	8029000	8104000	75000	QG3829
I	9376000	9392000	16000	QG3829
I	9416000	9421000	5000	QG3829
I	10077000	10084000	7000	QG3829
I	10123000	10135000	12000	QG3829
I	10142000	10171000	29000	QG3829
I	10198000	10200000	2000	QG3829
II	185000	187000	2000	QG3829
II	2250000	2252000	2000	QG3829
II	2424000	2437000	13000	QG3829
II	2494000	2496000	2000	QG3829
II	2524000	2526000	2000	QG3829
II	2685000	2705000	20000	QG3829
II	2713000	2726000	13000	QG3829
II	2741000	2743000	2000	QG3829
II	2909000	2911000	2000	QG3829
II	2971000	2973000	2000	QG3829
II	3276000	3285000	9000	QG3829
II	3315000	3324000	9000	QG3829
II	3391000	3403000	12000	QG3829
II	3743000	3747000	4000	QG3829
II	3890000	3894000	4000	QG3829
II	4019000	4021000	2000	QG3829
II	4035000	4037000	2000	QG3829
II	4114000	4117000	3000	QG3829
II	4250000	4252000	2000	QG3829
II	5055000	5071000	16000	QG3829
II	5078000	5090000	12000	QG3829
II	5176000	5197000	21000	QG3829
II	5233000	5243000	10000	QG3829
II	5250000	5276000	26000	QG3829
II	5540000	5579000	39000	QG3829
II	5609000	5630000	21000	QG3829
II	5638000	5652000	14000	QG3829
II	5831000	5854000	23000	QG3829
II	6453000	6460000	7000	QG3829
II	7923000	7937000	14000	QG3829
II	9764000	9766000	2000	QG3829
II	10865000	10883000	18000	QG3829
II	10930000	10935000	5000	QG3829
II	11016000	11018000	2000	QG3829
II	11041000	11048000	7000	QG3829
II	11166000	11170000	4000	QG3829
II	11217000	11219000	2000	QG3829
II	11264000	11328000	64000	QG3829
II	12365000	12376000	11000	QG3829
III	582000	610000	28000	QG3829
III	640000	643000	3000	QG3829
III	746000	749000	3000	QG3829
III	1687000	1735000	48000	QG3829
III	2208000	2220000	12000	QG3829
III	3546000	3606000	60000	QG3829
III	5327000	5329000	2000	QG3829
III	6926000	6929000	3000	QG3829
III	7100000	7102000	2000	QG3829
III	9197000	9202000	5000	QG3829
III	10271000	10292000	21000	QG3829
III	10337000	10382000	45000	QG3829
III	10420000	10424000	4000	QG3829
III	10481000	10485000	4000	QG3829
III	10586000	10588000	2000	QG3829
IV	1783000	1785000	2000	QG3829
IV	3403000	3407000	4000	QG3829
IV	4830000	4837000	7000	QG3829
IV	8157000	8159000	2000	QG3829
IV	8169000	8191000	22000	QG3829
IV	9604000	9606000	2000	QG3829
IV	11357000	11382000	25000	QG3829
IV	11471000	11497000	26000	QG3829
IV	12145000	12148000	3000	QG3829
V	0	1000	1000	QG3829
V	408000	410000	2000	QG3829
V	572000	575000	3000	QG3829
V	593000	665000	72000	QG3829
V	696000	704000	8000	QG3829
V	734000	828000	94000	QG3829
V	916000	918000	2000	QG3829
V	1039000	1064000	25000	QG3829
V	1472000	1474000	2000	QG3829
V	1484000	1550000	66000	QG3829
V	1608000	1615000	7000	QG3829
V	1655000	1659000	4000	QG3829
V	1744000	1746000	2000	QG3829
V	1773000	1775000	2000	QG3829
V	2095000	2101000	6000	QG3829
V	2258000	2294000	36000	QG3829
V	2395000	2398000	3000	QG3829
V	2482000	2496000	14000	QG3829
V	2546000	2549000	3000	QG3829
V	2793000	2796000	3000	QG3829
V	2803000	2814000	11000	QG3829
V	4145000	4200000	55000	QG3829
V	4228000	4231000	3000	QG3829
V	4333000	4339000	6000	QG3829
V	4347000	4356000	9000	QG3829
V	4369000	4374000	5000	QG3829
V	4493000	4495000	2000	QG3829
V	4550000	4552000	2000	QG3829
V	4627000	4689000	62000	QG3829
V	4813000	4815000	2000	QG3829
V	4864000	4870000	6000	QG3829
V	4881000	4883000	2000	QG3829
V	4987000	4998000	11000	QG3829
V	5004000	5006000	2000	QG3829
V	5024000	5030000	6000	QG3829
V	5039000	5044000	5000	QG3829
V	5177000	5189000	12000	QG3829
V	5429000	5482000	53000	QG3829
V	5535000	5688000	153000	QG3829
V	5721000	5734000	13000	QG3829
V	5855000	5886000	31000	QG3829
V	5916000	5918000	2000	QG3829
V	7036000	7043000	7000	QG3829
V	10126000	10129000	3000	QG3829
V	10149000	10151000	2000	QG3829
V	10175000	10177000	2000	QG3829
V	10189000	10194000	5000	QG3829
V	10790000	10795000	5000	QG3829
V	10816000	10852000	36000	QG3829
V	10861000	10885000	24000	QG3829
V	10901000	10938000	37000	QG3829
V	12399000	12429000	30000	QG3829
V	12447000	12657000	210000	QG3829
V	12785000	12822000	37000	QG3829
V	12844000	12855000	11000	QG3829
V	12971000	12974000	3000	QG3829
X	13000	349000	336000	QG3829
X	398000	415000	17000	QG3829
X	487000	492000	5000	QG3829
X	621000	624000	3000	QG3829
X	862000	864000	2000	QG3829
X	901000	905000	4000	QG3829
X	951000	966000	15000	QG3829
X	1071000	1079000	8000	QG3829
X	1231000	1241000	10000	QG3829
X	1363000	1368000	5000	QG3829
X	1449000	1452000	3000	QG3829
X	1536000	1544000	8000	QG3829
X	1615000	1618000	3000	QG3829
X	1633000	1640000	7000	QG3829
X	1671000	1704000	33000	QG3829
X	1866000	1874000	8000	QG3829
X	1947000	1949000	2000	QG3829
X	1999000	2008000	9000	QG3829
X	2020000	2024000	4000	QG3829
X	2045000	2111000	66000	QG3829
X	2126000	2130000	4000	QG3829
X	2311000	2334000	23000	QG3829
X	2455000	2463000	8000	QG3829
X	3093000	3095000	2000	QG3829
X	3628000	3678000	50000	QG3829
X	4216000	4224000	8000	QG3829
X	5985000	6004000	19000	QG3829
X	6487000	6499000	12000	QG3829
X	7703000	7710000	7000	QG3829
X	10585000	10596000	11000	QG3829
X	11608000	11611000	3000	QG3829
X	14670000	14672000	2000	QG3829
I	616000	618000	2000	QG3850
I	628000	631000	3000	QG3850
I	2853000	2857000	4000	QG3850
I	8029000	8104000	75000	QG3850
I	9416000	9421000	5000	QG3850
I	9433000	9435000	2000	QG3850
I	10077000	10084000	7000	QG3850
I	10123000	10135000	12000	QG3850
I	10142000	10171000	29000	QG3850
I	10198000	10200000	2000	QG3850
I	11747000	11749000	2000	QG3850
II	185000	187000	2000	QG3850
II	1343000	1345000	2000	QG3850
II	1904000	1914000	10000	QG3850
II	1934000	1966000	32000	QG3850
II	2257000	2260000	3000	QG3850
II	2940000	2942000	2000	QG3850
II	3743000	3747000	4000	QG3850
II	3890000	3894000	4000	QG3850
II	4019000	4021000	2000	QG3850
II	4035000	4037000	2000	QG3850
II	4105000	4107000	2000	QG3850
II	4114000	4117000	3000	QG3850
II	4250000	4252000	2000	QG3850
II	5051000	5071000	20000	QG3850
II	5078000	5090000	12000	QG3850
II	5176000	5197000	21000	QG3850
II	5233000	5243000	10000	QG3850
II	5250000	5276000	26000	QG3850
II	5540000	5579000	39000	QG3850
II	5609000	5630000	21000	QG3850
II	5638000	5652000	14000	QG3850
II	5831000	5854000	23000	QG3850
II	6437000	6468000	31000	QG3850
II	7923000	7937000	14000	QG3850
II	9764000	9766000	2000	QG3850
II	10199000	10201000	2000	QG3850
III	582000	610000	28000	QG3850
III	640000	643000	3000	QG3850
III	729000	775000	46000	QG3850
III	979000	985000	6000	QG3850
III	1114000	1116000	2000	QG3850
III	1124000	1128000	4000	QG3850
III	1205000	1229000	24000	QG3850
III	1236000	1239000	3000	QG3850
III	1355000	1357000	2000	QG3850
III	1422000	1429000	7000	QG3850
III	1520000	1523000	3000	QG3850
III	1648000	1651000	3000	QG3850
III	1746000	1748000	2000	QG3850
III	1759000	1865000	106000	QG3850
III	1886000	1941000	55000	QG3850
III	1983000	1985000	2000	QG3850
III	2888000	2891000	3000	QG3850
III	3546000	3607000	61000	QG3850
III	5327000	5329000	2000	QG3850
III	6925000	6929000	4000	QG3850
III	7100000	7102000	2000	QG3850
III	9197000	9202000	5000	QG3850
III	10271000	10292000	21000	QG3850
III	10337000	10382000	45000	QG3850
III	10418000	10424000	6000	QG3850
III	10586000	10588000	2000	QG3850
III	10987000	11026000	39000	QG3850
IV	1783000	1785000	2000	QG3850
IV	2981000	2987000	6000	QG3850
IV	3015000	3018000	3000	QG3850
IV	3032000	3036000	4000	QG3850
IV	3405000	3407000	2000	QG3850
IV	4696000	4698000	2000	QG3850
IV	4751000	4980000	229000	QG3850
IV	5027000	5112000	85000	QG3850
IV	5120000	5153000	33000	QG3850
IV	5496000	5499000	3000	QG3850
IV	5592000	5636000	44000	QG3850
IV	5642000	5722000	80000	QG3850
IV	5729000	5794000	65000	QG3850
IV	5803000	5881000	78000	QG3850
IV	6034000	6045000	11000	QG3850
IV	6051000	6079000	28000	QG3850
IV	6143000	6161000	18000	QG3850
IV	6190000	6199000	9000	QG3850
IV	6209000	6239000	30000	QG3850
IV	8154000	8191000	37000	QG3850
IV	9604000	9606000	2000	QG3850
IV	10532000	10590000	58000	QG3850
IV	11100000	11109000	9000	QG3850
IV	12146000	12148000	2000	QG3850
IV	13217000	13219000	2000	QG3850
V	0	3000	3000	QG3850
V	572000	575000	3000	QG3850
V	593000	665000	72000	QG3850
V	696000	704000	8000	QG3850
V	734000	828000	94000	QG3850
V	916000	918000	2000	QG3850
V	1039000	1064000	25000	QG3850
V	1472000	1474000	2000	QG3850
V	1484000	1550000	66000	QG3850
V	1578000	1580000	2000	QG3850
V	2095000	2101000	6000	QG3850
V	2181000	2183000	2000	QG3850
V	2258000	2294000	36000	QG3850
V	2305000	2313000	8000	QG3850
V	2395000	2398000	3000	QG3850
V	2482000	2496000	14000	QG3850
V	2546000	2554000	8000	QG3850
V	2567000	2576000	9000	QG3850
V	2792000	2795000	3000	QG3850
V	2804000	2817000	13000	QG3850
V	4334000	4338000	4000	QG3850
V	4972000	4978000	6000	QG3850
V	10126000	10128000	2000	QG3850
V	10181000	10194000	13000	QG3850
V	12399000	12429000	30000	QG3850
V	12448000	12657000	209000	QG3850
V	12756000	12758000	2000	QG3850
V	12785000	12822000	37000	QG3850
V	12844000	12855000	11000	QG3850
V	12971000	12974000	3000	QG3850
V	13031000	13033000	2000	QG3850
V	13083000	13116000	33000	QG3850
V	13183000	13216000	33000	QG3850
X	13000	381000	368000	QG3850
X	398000	413000	15000	QG3850
X	487000	492000	5000	QG3850
X	596000	614000	18000	QG3850
X	621000	635000	14000	QG3850
X	862000	864000	2000	QG3850
X	901000	905000	4000	QG3850
X	951000	966000	15000	QG3850
X	1071000	1079000	8000	QG3850
X	1231000	1241000	10000	QG3850
X	1363000	1368000	5000	QG3850
X	1378000	1381000	3000	QG3850
X	1450000	1452000	2000	QG3850
X	1458000	1461000	3000	QG3850
X	1489000	1491000	2000	QG3850
X	1534000	1546000	12000	QG3850
X	1566000	1572000	6000	QG3850
X	1615000	1618000	3000	QG3850
X	1632000	1640000	8000	QG3850
X	1671000	1707000	36000	QG3850
X	1765000	1767000	2000	QG3850
X	1866000	1874000	8000	QG3850
X	1947000	1949000	2000	QG3850
X	1999000	2010000	11000	QG3850
X	2020000	2024000	4000	QG3850
X	2045000	2111000	66000	QG3850
X	2126000	2130000	4000	QG3850
X	2311000	2334000	23000	QG3850
X	2455000	2463000	8000	QG3850
X	3093000	3095000	2000	QG3850
X	3628000	3678000	50000	QG3850
X	4216000	4224000	8000	QG3850
X	5974000	5987000	13000	QG3850
X	6486000	6507000	21000	QG3850
X	7703000	7711000	8000	QG3850
X	10583000	10601000	18000	QG3850
X	10610000	10612000	2000	QG3850
X	10620000	10623000	3000	QG3850
X	11323000	11337000	14000	QG3850
X	14257000	14260000	3000	QG3850
X	14397000	14404000	7000	QG3850
X	14416000	14428000	12000	QG3850
X	14430000	14432000	2000	QG3850
I	14000	27000	13000	NIC1140
I	613000	615000	2000	NIC1140
I	630000	632000	2000	NIC1140
I	8028000	8104000	76000	NIC1140
I	10077000	10084000	7000	NIC1140
I	10123000	10135000	12000	NIC1140
I	10142000	10171000	29000	NIC1140
I	10198000	10200000	2000	NIC1140
II	185000	187000	2000	NIC1140
II	568000	570000	2000	NIC1140
II	3271000	3286000	15000	NIC1140
II	3391000	3403000	12000	NIC1140
II	3743000	3747000	4000	NIC1140
II	3890000	3894000	4000	NIC1140
II	4019000	4021000	2000	NIC1140
II	4035000	4037000	2000	NIC1140
II	4105000	4107000	2000	NIC1140
II	4114000	4117000	3000	NIC1140
II	4250000	4252000	2000	NIC1140
II	5051000	5071000	20000	NIC1140
II	5078000	5090000	12000	NIC1140
II	5176000	5197000	21000	NIC1140
II	5233000	5243000	10000	NIC1140
II	5250000	5276000	26000	NIC1140
II	5540000	5579000	39000	NIC1140
II	5609000	5630000	21000	NIC1140
II	5638000	5652000	14000	NIC1140
II	5831000	5854000	23000	NIC1140
II	6455000	6463000	8000	NIC1140
II	7923000	7937000	14000	NIC1140
II	8658000	8660000	2000	NIC1140
II	9668000	9689000	21000	NIC1140
II	9709000	9755000	46000	NIC1140
II	9764000	9802000	38000	NIC1140
II	9901000	9903000	2000	NIC1140
II	9967000	10001000	34000	NIC1140
II	10101000	10107000	6000	NIC1140
II	10199000	10201000	2000	NIC1140
II	10326000	10363000	37000	NIC1140
II	10416000	10418000	2000	NIC1140
II	10429000	10471000	42000	NIC1140
II	10540000	10543000	3000	NIC1140
II	10557000	10565000	8000	NIC1140
II	10601000	10612000	11000	NIC1140
II	10620000	10623000	3000	NIC1140
II	10673000	10678000	5000	NIC1140
II	10702000	10704000	2000	NIC1140
II	10716000	10719000	3000	NIC1140
II	10865000	10883000	18000	NIC1140
II	11016000	11018000	2000	NIC1140
II	11186000	11189000	3000	NIC1140
II	11264000	11328000	64000	NIC1140
II	11381000	11384000	3000	NIC1140
II	11453000	11460000	7000	NIC1140
II	12229000	12232000	3000	NIC1140
III	582000	610000	28000	NIC1140
III	640000	643000	3000	NIC1140
III	729000	773000	44000	NIC1140
III	978000	985000	7000	NIC1140
III	1114000	1116000	2000	NIC1140
III	1124000	1128000	4000	NIC1140
III	1204000	1229000	25000	NIC1140
III	1236000	1239000	3000	NIC1140
III	1355000	1357000	2000	NIC1140
III	1422000	1429000	7000	NIC1140
III	1520000	1523000	3000	NIC1140
III	1648000	1651000	3000	NIC1140
III	1746000	1748000	2000	NIC1140
III	1759000	1865000	106000	NIC1140
III	1886000	1941000	55000	NIC1140
III	1983000	1985000	2000	NIC1140
III	2390000	2394000	4000	NIC1140
III	2482000	2485000	3000	NIC1140
III	2888000	2891000	3000	NIC1140
III	3547000	3607000	60000	NIC1140
III	5327000	5329000	2000	NIC1140
III	6555000	6557000	2000	NIC1140
III	6926000	6929000	3000	NIC1140
III	7100000	7102000	2000	NIC1140
III	9755000	9787000	32000	NIC1140
III	9804000	9807000	3000	NIC1140
III	9902000	9906000	4000	NIC1140
III	9927000	9934000	7000	NIC1140
III	9963000	10028000	65000	NIC1140
III	10099000	10101000	2000	NIC1140
III	10140000	10158000	18000	NIC1140
III	10369000	10372000	3000	NIC1140
IV	1783000	1785000	2000	NIC1140
IV	3405000	3407000	2000	NIC1140
IV	3973000	3978000	5000	NIC1140
IV	4696000	4698000	2000	NIC1140
IV	4751000	4808000	57000	NIC1140
IV	4814000	4980000	166000	NIC1140
IV	5027000	5112000	85000	NIC1140
IV	5120000	5153000	33000	NIC1140
IV	5592000	5636000	44000	NIC1140
IV	5642000	5722000	80000	NIC1140
IV	5729000	5794000	65000	NIC1140
IV	5803000	5881000	78000	NIC1140
IV	6035000	6045000	10000	NIC1140
IV	6051000	6079000	28000	NIC1140
IV	6143000	6161000	18000	NIC1140
IV	6191000	6199000	8000	NIC1140
IV	6209000	6239000	30000	NIC1140
IV	8155000	8162000	7000	NIC1140
IV	8169000	8191000	22000	NIC1140
IV	9385000	9399000	14000	NIC1140
IV	9604000	9606000	2000	NIC1140
IV	10026000	10028000	2000	NIC1140
IV	10074000	10100000	26000	NIC1140
IV	10174000	10176000	2000	NIC1140
IV	10196000	10199000	3000	NIC1140
IV	10510000	10517000	7000	NIC1140
IV	10537000	10542000	5000	NIC1140
IV	10555000	10583000	28000	NIC1140
IV	10626000	10628000	2000	NIC1140
IV	11137000	11142000	5000	NIC1140
V	572000	575000	3000	NIC1140
V	593000	665000	72000	NIC1140
V	696000	704000	8000	NIC1140
V	734000	828000	94000	NIC1140
V	841000	843000	2000	NIC1140
V	916000	918000	2000	NIC1140
V	1039000	1064000	25000	NIC1140
V	1472000	1474000	2000	NIC1140
V	1484000	1550000	66000	NIC1140
V	1608000	1615000	7000	NIC1140
V	1655000	1659000	4000	NIC1140
V	1744000	1746000	2000	NIC1140
V	1773000	1775000	2000	NIC1140
V	1870000	1872000	2000	NIC1140
V	2095000	2101000	6000	NIC1140
V	2258000	2294000	36000	NIC1140
V	2305000	2307000	2000	NIC1140
V	2395000	2398000	3000	NIC1140
V	2482000	2496000	14000	NIC1140
V	2551000	2553000	2000	NIC1140
V	2792000	2794000	2000	NIC1140
V	2804000	2814000	10000	NIC1140
V	4066000	4069000	3000	NIC1140
V	4334000	4338000	4000	NIC1140
V	9592000	9594000	2000	NIC1140
V	10126000	10128000	2000	NIC1140
V	10188000	10198000	10000	NIC1140
V	12350000	12384000	34000	NIC1140
V	12413000	12420000	7000	NIC1140
V	12438000	12443000	5000	NIC1140
V	12464000	12524000	60000	NIC1140
V	12588000	12601000	13000	NIC1140
V	12634000	12637000	3000	NIC1140
V	12785000	12822000	37000	NIC1140
V	12847000	12850000	3000	NIC1140
X	294000	323000	29000	NIC1140
X	1534000	1544000	10000	NIC1140
X	1633000	1640000	7000	NIC1140
X	1672000	1691000	19000	NIC1140
X	1866000	1874000	8000	NIC1140
X	4216000	4224000	8000	NIC1140
X	5985000	5987000	2000	NIC1140
X	6486000	6499000	13000	NIC1140
X	6779000	6781000	2000	NIC1140
X	7703000	7707000	4000	NIC1140
X	8296000	8298000	2000	NIC1140
X	10588000	10590000	2000	NIC1140
I	1405000	1408000	3000	NIC1152
I	1452000	1458000	6000	NIC1152
I	4929000	4931000	2000	NIC1152
I	8029000	8104000	75000	NIC1152
I	9127000	9129000	2000	NIC1152
I	9814000	9821000	7000	NIC1152
I	9834000	9840000	6000	NIC1152
I	10077000	10084000	7000	NIC1152
I	10123000	10135000	12000	NIC1152
I	10142000	10171000	29000	NIC1152
I	10198000	10200000	2000	NIC1152
II	185000	187000	2000	NIC1152
II	3271000	3286000	15000	NIC1152
II	3391000	3403000	12000	NIC1152
II	3743000	3747000	4000	NIC1152
II	3890000	3894000	4000	NIC1152
II	4019000	4021000	2000	NIC1152
II	4035000	4037000	2000	NIC1152
II	4114000	4117000	3000	NIC1152
II	4250000	4252000	2000	NIC1152
II	5058000	5071000	13000	NIC1152
II	5078000	5090000	12000	NIC1152
II	5176000	5197000	21000	NIC1152
II	5233000	5243000	10000	NIC1152
II	5250000	5276000	26000	NIC1152
II	5540000	5579000	39000	NIC1152
II	5609000	5630000	21000	NIC1152
II	5638000	5652000	14000	NIC1152
II	5831000	5854000	23000	NIC1152
II	7923000	7937000	14000	NIC1152
II	8658000	8660000	2000	NIC1152
II	9668000	9689000	21000	NIC1152
II	9709000	9755000	46000	NIC1152
II	9764000	9802000	38000	NIC1152
II	9901000	9903000	2000	NIC1152
II	9967000	10001000	34000	NIC1152
II	10101000	10107000	6000	NIC1152
II	10199000	10201000	2000	NIC1152
II	10283000	10285000	2000	NIC1152
II	10326000	10363000	37000	NIC1152
II	10416000	10418000	2000	NIC1152
II	10429000	10471000	42000	NIC1152
II	10540000	10543000	3000	NIC1152
II	10557000	10565000	8000	NIC1152
II	10601000	10612000	11000	NIC1152
II	10620000	10623000	3000	NIC1152
II	10673000	10678000	5000	NIC1152
II	10702000	10704000	2000	NIC1152
II	10716000	10719000	3000	NIC1152
II	10827000	10829000	2000	NIC1152
II	10865000	10883000	18000	NIC1152
II	11016000	11018000	2000	NIC1152
II	11186000	11189000	3000	NIC1152
II	11264000	11328000	64000	NIC1152
II	11381000	11384000	3000	NIC1152
II	11453000	11460000	7000	NIC1152
III	10000	29000	19000	NIC1152
III	39000	41000	2000	NIC1152
III	449000	455000	6000	NIC1152
III	475000	494000	19000	NIC1152
III	524000	532000	8000	NIC1152
III	1687000	1735000	48000	NIC1152
III	2208000	2220000	12000	NIC1152
III	2391000	2394000	3000	NIC1152
III	2482000	2485000	3000	NIC1152
III	3548000	3606000	58000	NIC1152
III	4912000	4914000	2000	NIC1152
III	5327000	5329000	2000	NIC1152
III	6927000	6929000	2000	NIC1152
III	7100000	7102000	2000	NIC1152
III	9755000	9787000	32000	NIC1152
III	9804000	9807000	3000	NIC1152
III	9902000	9906000	4000	NIC1152
III	9927000	9934000	7000	NIC1152
III	9963000	10027000	64000	NIC1152
III	10099000	10101000	2000	NIC1152
III	10140000	10145000	5000	NIC1152
III	10147000	10158000	11000	NIC1152
IV	1783000	1785000	2000	NIC1152
IV	3405000	3407000	2000	NIC1152
IV	3973000	3978000	5000	NIC1152
IV	4696000	4698000	2000	NIC1152
IV	4751000	4808000	57000	NIC1152
IV	4814000	4816000	2000	NIC1152
IV	4825000	4980000	155000	NIC1152
IV	5027000	5153000	126000	NIC1152
IV	5496000	5499000	3000	NIC1152
IV	5592000	5636000	44000	NIC1152
IV	5642000	5722000	80000	NIC1152
IV	5729000	5794000	65000	NIC1152
IV	5803000	5881000	78000	NIC1152
IV	6034000	6045000	11000	NIC1152
IV	6051000	6079000	28000	NIC1152
IV	6143000	6161000	18000	NIC1152
IV	6190000	6199000	9000	NIC1152
IV	6209000	6239000	30000	NIC1152
IV	8169000	8180000	11000	NIC1152
IV	9390000	9398000	8000	NIC1152
IV	9604000	9606000	2000	NIC1152
IV	10026000	10028000	2000	NIC1152
IV	10074000	10100000	26000	NIC1152
IV	10174000	10176000	2000	NIC1152
IV	10196000	10199000	3000	NIC1152
IV	10275000	10278000	3000	NIC1152
IV	10510000	10517000	7000	NIC1152
IV	10537000	10542000	5000	NIC1152
IV	10555000	10580000	25000	NIC1152
IV	10626000	10628000	2000	NIC1152
IV	10647000	10650000	3000	NIC1152
IV	12146000	12148000	2000	NIC1152
V	572000	575000	3000	NIC1152
V	593000	665000	72000	NIC1152
V	696000	704000	8000	NIC1152
V	734000	828000	94000	NIC1152
V	916000	918000	2000	NIC1152
V	1039000	1064000	25000	NIC1152
V	1484000	1565000	81000	NIC1152
V	1608000	1615000	7000	NIC1152
V	1655000	1659000	4000	NIC1152
V	1744000	1746000	2000	NIC1152
V	1773000	1775000	2000	NIC1152
V	2095000	2101000	6000	NIC1152
V	2258000	2294000	36000	NIC1152
V	2395000	2398000	3000	NIC1152
V	2482000	2496000	14000	NIC1152
V	2792000	2794000	2000	NIC1152
V	2804000	2815000	11000	NIC1152
V	4066000	4069000	3000	NIC1152
V	4334000	4338000	4000	NIC1152
V	10126000	10128000	2000	NIC1152
V	10189000	10193000	4000	NIC1152
V	12350000	12384000	34000	NIC1152
V	12413000	12420000	7000	NIC1152
V	12438000	12443000	5000	NIC1152
V	12464000	12524000	60000	NIC1152
V	12588000	12601000	13000	NIC1152
V	12634000	12637000	3000	NIC1152
V	12785000	12822000	37000	NIC1152
V	12847000	12850000	3000	NIC1152
V	14132000	14135000	3000	NIC1152
X	13000	334000	321000	NIC1152
X	398000	413000	15000	NIC1152
X	487000	492000	5000	NIC1152
X	951000	966000	15000	NIC1152
X	1071000	1079000	8000	NIC1152
X	1363000	1368000	5000	NIC1152
X	1450000	1452000	2000	NIC1152
X	1633000	1640000	7000	NIC1152
X	1671000	1696000	25000	NIC1152
X	1765000	1767000	2000	NIC1152
X	1866000	1874000	8000	NIC1152
X	1947000	1949000	2000	NIC1152
X	1999000	2010000	11000	NIC1152
X	2020000	2024000	4000	NIC1152
X	2045000	2111000	66000	NIC1152
X	2126000	2130000	4000	NIC1152
X	2311000	2334000	23000	NIC1152
X	2455000	2463000	8000	NIC1152
X	3628000	3678000	50000	NIC1152
X	4216000	4224000	8000	NIC1152
X	5985000	5987000	2000	NIC1152
X	6487000	6499000	12000	NIC1152
X	7703000	7707000	4000	NIC1152
X	11608000	11611000	3000	NIC1152
I	617000	621000	4000	QG1004
I	629000	632000	3000	QG1004
I	8029000	8104000	75000	QG1004
I	9440000	9443000	3000	QG1004
I	10077000	10084000	7000	QG1004
I	10123000	10135000	12000	QG1004
I	10142000	10171000	29000	QG1004
I	10189000	10192000	3000	QG1004
I	10198000	10200000	2000	QG1004
II	185000	187000	2000	QG1004
II	3743000	3747000	4000	QG1004
II	3890000	3894000	4000	QG1004
II	4019000	4021000	2000	QG1004
II	4035000	4037000	2000	QG1004
II	4114000	4117000	3000	QG1004
II	4250000	4252000	2000	QG1004
II	5060000	5071000	11000	QG1004
II	5078000	5090000	12000	QG1004
II	5176000	5197000	21000	QG1004
II	5233000	5243000	10000	QG1004
II	5250000	5276000	26000	QG1004
II	5540000	5579000	39000	QG1004
II	5609000	5630000	21000	QG1004
II	5638000	5652000	14000	QG1004
II	5831000	5854000	23000	QG1004
II	7923000	7937000	14000	QG1004
II	8658000	8660000	2000	QG1004
II	9668000	9686000	18000	QG1004
II	9709000	9755000	46000	QG1004
II	9764000	9802000	38000	QG1004
II	10632000	10634000	2000	QG1004
II	10942000	10950000	8000	QG1004
II	11785000	11788000	3000	QG1004
II	11919000	11939000	20000	QG1004
II	11947000	11949000	2000	QG1004
II	11969000	12029000	60000	QG1004
II	12039000	12043000	4000	QG1004
II	12101000	12107000	6000	QG1004
II	12168000	12206000	38000	QG1004
II	12365000	12376000	11000	QG1004
III	582000	610000	28000	QG1004
III	640000	643000	3000	QG1004
III	729000	775000	46000	QG1004
III	1687000	1735000	48000	QG1004
III	2208000	2220000	12000	QG1004
III	3547000	3606000	59000	QG1004
III	5327000	5329000	2000	QG1004
III	6927000	6929000	2000	QG1004
III	9755000	9757000	2000	QG1004
III	10271000	10293000	22000	QG1004
III	10337000	10382000	45000	QG1004
IV	990000	992000	2000	QG1004
IV	1075000	1077000	2000	QG1004
IV	1783000	1785000	2000	QG1004
IV	2112000	2114000	2000	QG1004
IV	2145000	2155000	10000	QG1004
IV	2250000	2252000	2000	QG1004
IV	3403000	3407000	4000	QG1004
IV	4830000	4837000	7000	QG1004
IV	8157000	8159000	2000	QG1004
IV	8169000	8191000	22000	QG1004
IV	9604000	9606000	2000	QG1004
IV	11100000	11109000	9000	QG1004
IV	11215000	11226000	11000	QG1004
V	408000	411000	3000	QG1004
V	572000	575000	3000	QG1004
V	593000	665000	72000	QG1004
V	696000	704000	8000	QG1004
V	734000	828000	94000	QG1004
V	916000	918000	2000	QG1004
V	1039000	1064000	25000	QG1004
V	1472000	1474000	2000	QG1004
V	1484000	1550000	66000	QG1004
V	1578000	1580000	2000	QG1004
V	1608000	1615000	7000	QG1004
V	1655000	1659000	4000	QG1004
V	1744000	1746000	2000	QG1004
V	1773000	1775000	2000	QG1004
V	2095000	2101000	6000	QG1004
V	2259000	2294000	35000	QG1004
V	2300000	2302000	2000	QG1004
V	2395000	2398000	3000	QG1004
V	2482000	2496000	14000	QG1004
V	2568000	2571000	3000	QG1004
V	2792000	2796000	4000	QG1004
V	2804000	2817000	13000	QG1004
V	3842000	3918000	76000	QG1004
V	4053000	4094000	41000	QG1004
V	4109000	4111000	2000	QG1004
V	4334000	4338000	4000	QG1004
V	4880000	4884000	4000	QG1004
V	4930000	4935000	5000	QG1004
V	5177000	5189000	12000	QG1004
V	7321000	7323000	2000	QG1004
V	9283000	9286000	3000	QG1004
V	10064000	10066000	2000	QG1004
V	10126000	10129000	3000	QG1004
V	10165000	10201000	36000	QG1004
V	10347000	10353000	6000	QG1004
V	10452000	10460000	8000	QG1004
V	10471000	10486000	15000	QG1004
V	10596000	10714000	118000	QG1004
V	10724000	10726000	2000	QG1004
V	11263000	11265000	2000	QG1004
V	11286000	11288000	2000	QG1004
V	11342000	11344000	2000	QG1004
V	11498000	11573000	75000	QG1004
V	11586000	11597000	11000	QG1004
V	11730000	11777000	47000	QG1004
V	11784000	11790000	6000	QG1004
V	11797000	11800000	3000	QG1004
V	11835000	11844000	9000	QG1004
V	11906000	11928000	22000	QG1004
V	11982000	12033000	51000	QG1004
V	12104000	12111000	7000	QG1004
V	12214000	12219000	5000	QG1004
V	12399000	12429000	30000	QG1004
V	12446000	12657000	211000	QG1004
V	12785000	12822000	37000	QG1004
V	12844000	12855000	11000	QG1004
V	12971000	12974000	3000	QG1004
V	13031000	13033000	2000	QG1004
V	13077000	13116000	39000	QG1004
V	13183000	13216000	33000	QG1004
V	13366000	13432000	66000	QG1004
V	13670000	13700000	30000	QG1004
V	13734000	13737000	3000	QG1004
V	13848000	13850000	2000	QG1004
V	14303000	14334000	31000	QG1004
V	14381000	14383000	2000	QG1004
X	13000	304000	291000	QG1004
X	310000	322000	12000	QG1004
X	398000	413000	15000	QG1004
X	487000	492000	5000	QG1004
X	862000	864000	2000	QG1004
X	901000	903000	2000	QG1004
X	951000	966000	15000	QG1004
X	1071000	1079000	8000	QG1004
X	1363000	1368000	5000	QG1004
X	1449000	1452000	3000	QG1004
X	1536000	1543000	7000	QG1004
X	1569000	1571000	2000	QG1004
X	1633000	1640000	7000	QG1004
X	1671000	1696000	25000	QG1004
X	1866000	1874000	8000	QG1004
X	1947000	1949000	2000	QG1004
X	1999000	2009000	10000	QG1004
X	2020000	2024000	4000	QG1004
X	2045000	2111000	66000	QG1004
X	2126000	2130000	4000	QG1004
X	2311000	2334000	23000	QG1004
X	2455000	2463000	8000	QG1004
X	3093000	3095000	2000	QG1004
X	3628000	3678000	50000	QG1004
X	4186000	4189000	3000	QG1004
X	4216000	4224000	8000	QG1004
X	5985000	5987000	2000	QG1004
X	6486000	6499000	13000	QG1004
X	7703000	7707000	4000	QG1004
X	9370000	9372000	2000	QG1004
X	10588000	10590000	2000	QG1004
X	11608000	11611000	3000	QG1004
X	15824000	15948000	124000	QG1004
X	15953000	15972000	19000	QG1004
I	1252000	1257000	5000	QG3863
I	8029000	8104000	75000	QG3863
I	9412000	9435000	23000	QG3863
I	10077000	10084000	7000	QG3863
I	10123000	10135000	12000	QG3863
I	10142000	10171000	29000	QG3863
I	10198000	10200000	2000	QG3863
II	185000	187000	2000	QG3863
II	1243000	1262000	19000	QG3863
II	2257000	2260000	3000	QG3863
II	2385000	2398000	13000	QG3863
II	2432000	2434000	2000	QG3863
II	2543000	2546000	3000	QG3863
II	2626000	2633000	7000	QG3863
II	2732000	2734000	2000	QG3863
II	3274000	3286000	12000	QG3863
II	3391000	3403000	12000	QG3863
II	3743000	3747000	4000	QG3863
II	3890000	3894000	4000	QG3863
II	4019000	4021000	2000	QG3863
II	4035000	4037000	2000	QG3863
II	4114000	4117000	3000	QG3863
II	4250000	4252000	2000	QG3863
II	5057000	5071000	14000	QG3863
II	5078000	5090000	12000	QG3863
II	5176000	5197000	21000	QG3863
II	5233000	5243000	10000	QG3863
II	5250000	5276000	26000	QG3863
II	5540000	5579000	39000	QG3863
II	5609000	5630000	21000	QG3863
II	5638000	5651000	13000	QG3863
II	5831000	5854000	23000	QG3863
II	6438000	6468000	30000	QG3863
II	7923000	7937000	14000	QG3863
II	9764000	9766000	2000	QG3863
III	582000	610000	28000	QG3863
III	640000	643000	3000	QG3863
III	729000	775000	46000	QG3863
III	979000	985000	6000	QG3863
III	1114000	1116000	2000	QG3863
III	1124000	1128000	4000	QG3863
III	1204000	1229000	25000	QG3863
III	1236000	1239000	3000	QG3863
III	1355000	1357000	2000	QG3863
III	1422000	1429000	7000	QG3863
III	1520000	1523000	3000	QG3863
III	1648000	1651000	3000	QG3863
III	1746000	1748000	2000	QG3863
III	1759000	1865000	106000	QG3863
III	1886000	1941000	55000	QG3863
III	1983000	1985000	2000	QG3863
III	3546000	3608000	62000	QG3863
III	5327000	5333000	6000	QG3863
III	6926000	6930000	4000	QG3863
III	7100000	7102000	2000	QG3863
III	9025000	9028000	3000	QG3863
III	9197000	9202000	5000	QG3863
III	10099000	10101000	2000	QG3863
III	10271000	10292000	21000	QG3863
III	10337000	10382000	45000	QG3863
III	10418000	10424000	6000	QG3863
III	10586000	10588000	2000	QG3863
IV	1783000	1785000	2000	QG3863
IV	2981000	2987000	6000	QG3863
IV	3031000	3033000	2000	QG3863
IV	3405000	3407000	2000	QG3863
IV	3973000	3978000	5000	QG3863
IV	4696000	4698000	2000	QG3863
IV	4751000	4980000	229000	QG3863
IV	5027000	5112000	85000	QG3863
IV	5120000	5153000	33000	QG3863
IV	5442000	5444000	2000	QG3863
IV	5496000	5499000	3000	QG3863
IV	5592000	5636000	44000	QG3863
IV	5642000	5722000	80000	QG3863
IV	5729000	5794000	65000	QG3863
IV	5803000	5881000	78000	QG3863
IV	6035000	6045000	10000	QG3863
IV	6051000	6079000	28000	QG3863
IV	6143000	6161000	18000	QG3863
IV	6191000	6199000	8000	QG3863
IV	6209000	6239000	30000	QG3863
IV	8155000	8191000	36000	QG3863
IV	9604000	9606000	2000	QG3863
IV	10089000	10091000	2000	QG3863
IV	10532000	10590000	58000	QG3863
IV	11100000	11109000	9000	QG3863
IV	12141000	12156000	15000	QG3863
V	408000	411000	3000	QG3863
V	572000	575000	3000	QG3863
V	593000	665000	72000	QG3863
V	696000	704000	8000	QG3863
V	734000	828000	94000	QG3863
V	916000	918000	2000	QG3863
V	1039000	1064000	25000	QG3863
V	1472000	1474000	2000	QG3863
V	1484000	1550000	66000	QG3863
V	1578000	1580000	2000	QG3863
V	1608000	1615000	7000	QG3863
V	1655000	1659000	4000	QG3863
V	1744000	1746000	2000	QG3863
V	1773000	1775000	2000	QG3863
V	1848000	1851000	3000	QG3863
V	2095000	2101000	6000	QG3863
V	2181000	2184000	3000	QG3863
V	2258000	2294000	36000	QG3863
V	2300000	2302000	2000	QG3863
V	2482000	2496000	14000	QG3863
V	2546000	2554000	8000	QG3863
V	2560000	2562000	2000	QG3863
V	2792000	2794000	2000	QG3863
V	2803000	2815000	12000	QG3863
V	3591000	3601000	10000	QG3863
V	4087000	4200000	113000	QG3863
V	4225000	4231000	6000	QG3863
V	4333000	4356000	23000	QG3863
V	4369000	4374000	5000	QG3863
V	4493000	4495000	2000	QG3863
V	4550000	4552000	2000	QG3863
V	4627000	4689000	62000	QG3863
V	4864000	4870000	6000	QG3863
V	4881000	4884000	3000	QG3863
V	4983000	5006000	23000	QG3863
V	5012000	5030000	18000	QG3863
V	5039000	5044000	5000	QG3863
V	8630000	8632000	2000	QG3863
V	10126000	10128000	2000	QG3863
V	10189000	10194000	5000	QG3863
V	12413000	12420000	7000	QG3863
V	12438000	12524000	86000	QG3863
V	12580000	12582000	2000	QG3863
V	12634000	12637000	3000	QG3863
V	12649000	12654000	5000	QG3863
V	12756000	12878000	122000	QG3863
V	12890000	12927000	37000	QG3863
V	12936000	12966000	30000	QG3863
V	12981000	13104000	123000	QG3863
V	13115000	13206000	91000	QG3863
V	13214000	13287000	73000	QG3863
V	13315000	13338000	23000	QG3863
V	13344000	13349000	5000	QG3863
V	13443000	13449000	6000	QG3863
V	13529000	13535000	6000	QG3863
V	13688000	13706000	18000	QG3863
V	13774000	13865000	91000	QG3863
V	14083000	14085000	2000	QG3863
V	14101000	14128000	27000	QG3863
V	14189000	14196000	7000	QG3863
V	14273000	14275000	2000	QG3863
V	14302000	14334000	32000	QG3863
X	277000	280000	3000	QG3863
X	294000	323000	29000	QG3863
X	1458000	1461000	3000	QG3863
X	1534000	1546000	12000	QG3863
X	1633000	1640000	7000	QG3863
X	1672000	1691000	19000	QG3863
X	4216000	4224000	8000	QG3863
X	5974000	5987000	13000	QG3863
X	6485000	6499000	14000	QG3863
X	7703000	7707000	4000	QG3863
X	10583000	10601000	18000	QG3863
X	10957000	10959000	2000	QG3863
X	14247000	14250000	3000	QG3863
X	14430000	14432000	2000	QG3863
I	1405000	1408000	3000	NIC1121
I	4929000	4931000	2000	NIC1121
I	7015000	7017000	2000	NIC1121
I	8029000	8104000	75000	NIC1121
I	9814000	9821000	7000	NIC1121
I	9834000	9840000	6000	NIC1121
I	10077000	10084000	7000	NIC1121
I	10123000	10135000	12000	NIC1121
I	10142000	10171000	29000	NIC1121
I	10198000	10200000	2000	NIC1121
II	185000	187000	2000	NIC1121
II	1583000	1609000	26000	NIC1121
II	2257000	2260000	3000	NIC1121
II	2385000	2398000	13000	NIC1121
II	2424000	2434000	10000	NIC1121
II	2626000	2633000	7000	NIC1121
II	2732000	2734000	2000	NIC1121
II	3276000	3286000	10000	NIC1121
II	3391000	3403000	12000	NIC1121
II	3539000	3542000	3000	NIC1121
II	3743000	3747000	4000	NIC1121
II	3890000	3894000	4000	NIC1121
II	4019000	4021000	2000	NIC1121
II	4035000	4037000	2000	NIC1121
II	4114000	4117000	3000	NIC1121
II	4250000	4252000	2000	NIC1121
II	5051000	5068000	17000	NIC1121
II	5078000	5090000	12000	NIC1121
II	5176000	5197000	21000	NIC1121
II	5233000	5243000	10000	NIC1121
II	5250000	5276000	26000	NIC1121
II	5540000	5579000	39000	NIC1121
II	5609000	5630000	21000	NIC1121
II	5638000	5652000	14000	NIC1121
II	5831000	5854000	23000	NIC1121
II	7923000	7937000	14000	NIC1121
II	8658000	8660000	2000	NIC1121
II	9668000	9689000	21000	NIC1121
II	9709000	9755000	46000	NIC1121
II	9764000	9802000	38000	NIC1121
II	9901000	9903000	2000	NIC1121
II	9967000	10001000	34000	NIC1121
II	10101000	10107000	6000	NIC1121
II	10283000	10285000	2000	NIC1121
II	10326000	10363000	37000	NIC1121
II	10416000	10418000	2000	NIC1121
II	10429000	10471000	42000	NIC1121
II	10540000	10543000	3000	NIC1121
II	10557000	10565000	8000	NIC1121
II	10601000	10612000	11000	NIC1121
II	10620000	10623000	3000	NIC1121
II	10673000	10678000	5000	NIC1121
II	10702000	10704000	2000	NIC1121
II	10716000	10719000	3000	NIC1121
II	10865000	10883000	18000	NIC1121
II	11016000	11018000	2000	NIC1121
II	11186000	11189000	3000	NIC1121
II	11264000	11328000	64000	NIC1121
II	11381000	11384000	3000	NIC1121
II	11453000	11460000	7000	NIC1121
II	11785000	11788000	3000	NIC1121
II	11919000	11939000	20000	NIC1121
II	11947000	11949000	2000	NIC1121
II	11969000	12029000	60000	NIC1121
II	12041000	12043000	2000	NIC1121
II	12101000	12107000	6000	NIC1121
II	12168000	12206000	38000	NIC1121
II	12365000	12376000	11000	NIC1121
II	12728000	12736000	8000	NIC1121
III	10000	29000	19000	NIC1121
III	449000	456000	7000	NIC1121
III	475000	494000	19000	NIC1121
III	524000	532000	8000	NIC1121
III	748000	750000	2000	NIC1121
III	1687000	1735000	48000	NIC1121
III	2208000	2220000	12000	NIC1121
III	2391000	2394000	3000	NIC1121
III	2482000	2485000	3000	NIC1121
III	2888000	2891000	3000	NIC1121
III	3547000	3606000	59000	NIC1121
III	4912000	4914000	2000	NIC1121
III	5327000	5329000	2000	NIC1121
III	6927000	6929000	2000	NIC1121
III	7100000	7102000	2000	NIC1121
III	9755000	9787000	32000	NIC1121
III	9804000	9807000	3000	NIC1121
III	10271000	10292000	21000	NIC1121
III	10337000	10382000	45000	NIC1121
III	10482000	10499000	17000	NIC1121
III	10586000	10588000	2000	NIC1121
IV	1222000	1231000	9000	NIC1121
IV	2112000	2114000	2000	NIC1121
IV	2145000	2154000	9000	NIC1121
IV	3037000	3041000	4000	NIC1121
IV	3251000	3253000	2000	NIC1121
IV	4830000	4837000	7000	NIC1121
IV	8157000	8159000	2000	NIC1121
IV	8169000	8191000	22000	NIC1121
IV	9604000	9606000	2000	NIC1121
IV	12146000	12148000	2000	NIC1121
V	572000	575000	3000	NIC1121
V	593000	665000	72000	NIC1121
V	696000	704000	8000	NIC1121
V	734000	828000	94000	NIC1121
V	916000	918000	2000	NIC1121
V	990000	992000	2000	NIC1121
V	1039000	1064000	25000	NIC1121
V	1472000	1474000	2000	NIC1121
V	1484000	1550000	66000	NIC1121
V	1608000	1615000	7000	NIC1121
V	1655000	1659000	4000	NIC1121
V	1744000	1746000	2000	NIC1121
V	1773000	1775000	2000	NIC1121
V	2095000	2101000	6000	NIC1121
V	2258000	2294000	36000	NIC1121
V	2482000	2496000	14000	NIC1121
V	2551000	2553000	2000	NIC1121
V	2792000	2796000	4000	NIC1121
V	2804000	2817000	13000	NIC1121
V	3507000	3509000	2000	NIC1121
V	4066000	4069000	3000	NIC1121
V	4334000	4338000	4000	NIC1121
V	9592000	9594000	2000	NIC1121
V	10126000	10128000	2000	NIC1121
V	10189000	10198000	9000	NIC1121
V	12350000	12384000	34000	NIC1121
V	12413000	12420000	7000	NIC1121
V	12438000	12443000	5000	NIC1121
V	12464000	12524000	60000	NIC1121
V	12588000	12601000	13000	NIC1121
V	12634000	12637000	3000	NIC1121
V	12785000	12822000	37000	NIC1121
V	12847000	12850000	3000	NIC1121
X	13000	327000	314000	NIC1121
X	398000	413000	15000	NIC1121
X	487000	492000	5000	NIC1121
X	862000	864000	2000	NIC1121
X	901000	903000	2000	NIC1121
X	951000	966000	15000	NIC1121
X	1071000	1079000	8000	NIC1121
X	1363000	1368000	5000	NIC1121
X	1449000	1452000	3000	NIC1121
X	1535000	1543000	8000	NIC1121
X	1570000	1572000	2000	NIC1121
X	1615000	1618000	3000	NIC1121
X	1633000	1638000	5000	NIC1121
X	1671000	1698000	27000	NIC1121
X	1866000	1874000	8000	NIC1121
X	1947000	1949000	2000	NIC1121
X	1999000	2010000	11000	NIC1121
X	2020000	2024000	4000	NIC1121
X	2045000	2143000	98000	NIC1121
X	2267000	2269000	2000	NIC1121
X	2311000	2334000	23000	NIC1121
X	2455000	2463000	8000	NIC1121
X	3628000	3678000	50000	NIC1121
X	4216000	4224000	8000	NIC1121
X	5975000	5979000	4000	NIC1121
X	5985000	5987000	2000	NIC1121
X	6486000	6499000	13000	NIC1121
X	7703000	7710000	7000	NIC1121
X	10588000	10590000	2000	NIC1121
X	12853000	12862000	9000	NIC1121
I	4929000	4931000	2000	NIC129
I	8030000	8104000	74000	NIC129
I	10077000	10084000	7000	NIC129
I	10123000	10135000	12000	NIC129
I	10142000	10171000	29000	NIC129
I	10198000	10200000	2000	NIC129
I	11560000	11563000	3000	NIC129
II	1602000	1605000	3000	NIC129
II	3743000	3747000	4000	NIC129
II	4203000	4205000	2000	NIC129
II	5063000	5068000	5000	NIC129
II	10811000	10814000	3000	NIC129
II	11786000	11788000	2000	NIC129
II	11919000	11939000	20000	NIC129
II	11947000	11949000	2000	NIC129
II	11969000	12006000	37000	NIC129
II	12013000	12029000	16000	NIC129
II	12041000	12043000	2000	NIC129
II	12101000	12107000	6000	NIC129
II	12168000	12206000	38000	NIC129
II	12365000	12376000	11000	NIC129
III	582000	610000	28000	NIC129
III	640000	643000	3000	NIC129
III	729000	775000	46000	NIC129
III	978000	985000	7000	NIC129
III	1114000	1116000	2000	NIC129
III	1124000	1128000	4000	NIC129
III	1204000	1229000	25000	NIC129
III	1235000	1239000	4000	NIC129
III	1355000	1357000	2000	NIC129
III	1422000	1429000	7000	NIC129
III	1520000	1523000	3000	NIC129
III	1648000	1651000	3000	NIC129
III	1746000	1748000	2000	NIC129
III	1759000	1865000	106000	NIC129
III	1886000	1941000	55000	NIC129
III	1983000	1985000	2000	NIC129
III	3547000	3606000	59000	NIC129
III	5327000	5329000	2000	NIC129
III	6927000	6929000	2000	NIC129
III	9755000	9787000	32000	NIC129
III	9804000	9807000	3000	NIC129
III	9902000	9906000	4000	NIC129
III	9927000	9934000	7000	NIC129
III	9963000	10028000	65000	NIC129
III	10099000	10101000	2000	NIC129
III	10140000	10145000	5000	NIC129
III	10147000	10158000	11000	NIC129
IV	1783000	1785000	2000	NIC129
IV	3405000	3407000	2000	NIC129
IV	3973000	3978000	5000	NIC129
IV	4696000	4698000	2000	NIC129
IV	4751000	4808000	57000	NIC129
IV	4825000	4980000	155000	NIC129
IV	5027000	5112000	85000	NIC129
IV	5120000	5153000	33000	NIC129
IV	5496000	5499000	3000	NIC129
IV	5592000	5634000	42000	NIC129
IV	5642000	5722000	80000	NIC129
IV	5729000	5794000	65000	NIC129
IV	5803000	5881000	78000	NIC129
IV	6034000	6045000	11000	NIC129
IV	6051000	6079000	28000	NIC129
IV	6143000	6161000	18000	NIC129
IV	6195000	6199000	4000	NIC129
IV	6209000	6239000	30000	NIC129
IV	8157000	8159000	2000	NIC129
IV	8169000	8173000	4000	NIC129
IV	8187000	8191000	4000	NIC129
IV	9390000	9397000	7000	NIC129
IV	9604000	9606000	2000	NIC129
IV	9634000	9637000	3000	NIC129
IV	10026000	10028000	2000	NIC129
IV	10074000	10100000	26000	NIC129
IV	10174000	10176000	2000	NIC129
IV	10196000	10199000	3000	NIC129
IV	10510000	10517000	7000	NIC129
IV	10537000	10542000	5000	NIC129
IV	10555000	10580000	25000	NIC129
IV	10626000	10628000	2000	NIC129
IV	11283000	11289000	6000	NIC129
V	642000	649000	7000	NIC129
V	1579000	1585000	6000	NIC129
V	2804000	2813000	9000	NIC129
V	2959000	2969000	10000	NIC129
V	3004000	3091000	87000	NIC129
V	3284000	3324000	40000	NIC129
V	3347000	3359000	12000	NIC129
V	3420000	3489000	69000	NIC129
V	3810000	3812000	2000	NIC129
V	3842000	3918000	76000	NIC129
V	4073000	4087000	14000	NIC129
V	4094000	4197000	103000	NIC129
V	4332000	4348000	16000	NIC129
V	4603000	4614000	11000	NIC129
V	4881000	4883000	2000	NIC129
V	5197000	5202000	5000	NIC129
V	5429000	5481000	52000	NIC129
V	5535000	5688000	153000	NIC129
V	5721000	5734000	13000	NIC129
V	5855000	5886000	31000	NIC129
V	5916000	5918000	2000	NIC129
V	5937000	5940000	3000	NIC129
V	7036000	7043000	7000	NIC129
V	10189000	10193000	4000	NIC129
V	10790000	10795000	5000	NIC129
V	10816000	10851000	35000	NIC129
V	10861000	10885000	24000	NIC129
V	10901000	10938000	37000	NIC129
V	11023000	11025000	2000	NIC129
V	11265000	11289000	24000	NIC129
V	11498000	11539000	41000	NIC129
V	11561000	11573000	12000	NIC129
V	11658000	11722000	64000	NIC129
V	11854000	11865000	11000	NIC129
V	11906000	11928000	22000	NIC129
V	12232000	12271000	39000	NIC129
V	12382000	12387000	5000	NIC129
V	12413000	12428000	15000	NIC129
V	12464000	12524000	60000	NIC129
V	12579000	12582000	3000	NIC129
V	12635000	12637000	2000	NIC129
V	12649000	12651000	2000	NIC129
V	12700000	12702000	2000	NIC129
V	12747000	12749000	2000	NIC129
V	12774000	12776000	2000	NIC129
V	12785000	12799000	14000	NIC129
V	12817000	13004000	187000	NIC129
V	13023000	13216000	193000	NIC129
V	13255000	13326000	71000	NIC129
V	13384000	13421000	37000	NIC129
V	13635000	13637000	2000	NIC129
X	13000	326000	313000	NIC129
X	398000	413000	15000	NIC129
X	487000	492000	5000	NIC129
X	862000	864000	2000	NIC129
X	901000	903000	2000	NIC129
X	951000	966000	15000	NIC129
X	1071000	1079000	8000	NIC129
X	1363000	1368000	5000	NIC129
X	1448000	1474000	26000	NIC129
X	1497000	1499000	2000	NIC129
X	1633000	1640000	7000	NIC129
X	1671000	1691000	20000	NIC129
X	1765000	1767000	2000	NIC129
X	1866000	1874000	8000	NIC129
X	1947000	1949000	2000	NIC129
X	1999000	2009000	10000	NIC129
X	2020000	2024000	4000	NIC129
X	2045000	2111000	66000	NIC129
X	2126000	2130000	4000	NIC129
X	2311000	2334000	23000	NIC129
X	2455000	2463000	8000	NIC129
X	3628000	3678000	50000	NIC129
X	4216000	4224000	8000	NIC129
X	5985000	5987000	2000	NIC129
X	6047000	6049000	2000	NIC129
X	6487000	6499000	12000	NIC129
X	7703000	7710000	7000	NIC129
X	9982000	9986000	4000	NIC129
X	11608000	11610000	2000	NIC129
X	13518000	13521000	3000	NIC129
X	13684000	13686000	2000	NIC129
I	613000	640000	27000	NIC999
I	876000	879000	3000	NIC999
I	984000	986000	2000	NIC999
I	1141000	1149000	8000	NIC999
I	1252000	1257000	5000	NIC999
I	1317000	1320000	3000	NIC999
I	8028000	8104000	76000	NIC999
I	9943000	9950000	7000	NIC999
I	10077000	10084000	7000	NIC999
I	10123000	10135000	12000	NIC999
I	10142000	10171000	29000	NIC999
I	10198000	10200000	2000	NIC999
II	185000	187000	2000	NIC999
II	1602000	1607000	5000	NIC999
II	2257000	2260000	3000	NIC999
II	2385000	2398000	13000	NIC999
II	2432000	2434000	2000	NIC999
II	2626000	2633000	7000	NIC999
II	2732000	2734000	2000	NIC999
II	3274000	3285000	11000	NIC999
II	3391000	3403000	12000	NIC999
II	3743000	3747000	4000	NIC999
II	3890000	3894000	4000	NIC999
II	4019000	4021000	2000	NIC999
II	4035000	4037000	2000	NIC999
II	4105000	4107000	2000	NIC999
II	4114000	4117000	3000	NIC999
II	4250000	4252000	2000	NIC999
II	5051000	5071000	20000	NIC999
II	5078000	5090000	12000	NIC999
II	5176000	5197000	21000	NIC999
II	5233000	5243000	10000	NIC999
II	5250000	5276000	26000	NIC999
II	5540000	5579000	39000	NIC999
II	5609000	5630000	21000	NIC999
II	5638000	5652000	14000	NIC999
II	5831000	5854000	23000	NIC999
II	6440000	6468000	28000	NIC999
II	7923000	7937000	14000	NIC999
II	9764000	9766000	2000	NIC999
II	10529000	10536000	7000	NIC999
II	11785000	11788000	3000	NIC999
II	11919000	11939000	20000	NIC999
II	11947000	11949000	2000	NIC999
II	11969000	12029000	60000	NIC999
II	12041000	12043000	2000	NIC999
II	12101000	12107000	6000	NIC999
II	12168000	12206000	38000	NIC999
II	12365000	12376000	11000	NIC999
III	582000	610000	28000	NIC999
III	640000	643000	3000	NIC999
III	729000	775000	46000	NIC999
III	978000	985000	7000	NIC999
III	1114000	1116000	2000	NIC999
III	1124000	1128000	4000	NIC999
III	1204000	1229000	25000	NIC999
III	1236000	1239000	3000	NIC999
III	1355000	1357000	2000	NIC999
III	1422000	1429000	7000	NIC999
III	1520000	1523000	3000	NIC999
III	1648000	1650000	2000	NIC999
III	1687000	1735000	48000	NIC999
III	2208000	2220000	12000	NIC999
III	3546000	3606000	60000	NIC999
III	5327000	5329000	2000	NIC999
III	6927000	6930000	3000	NIC999
III	7100000	7102000	2000	NIC999
III	8854000	8856000	2000	NIC999
III	10099000	10101000	2000	NIC999
III	10271000	10292000	21000	NIC999
IV	1356000	1358000	2000	NIC999
IV	1783000	1785000	2000	NIC999
IV	3251000	3253000	2000	NIC999
IV	4696000	4698000	2000	NIC999
IV	4751000	4980000	229000	NIC999
IV	5027000	5112000	85000	NIC999
IV	5120000	5153000	33000	NIC999
IV	5592000	5636000	44000	NIC999
IV	5642000	5794000	152000	NIC999
IV	5803000	5881000	78000	NIC999
IV	6034000	6045000	11000	NIC999
IV	6051000	6079000	28000	NIC999
IV	6143000	6161000	18000	NIC999
IV	6194000	6199000	5000	NIC999
IV	6209000	6239000	30000	NIC999
IV	8153000	8160000	7000	NIC999
IV	8169000	8191000	22000	NIC999
IV	9604000	9606000	2000	NIC999
IV	12145000	12148000	3000	NIC999
IV	12657000	12663000	6000	NIC999
V	1484000	1531000	47000	NIC999
V	1848000	1851000	3000	NIC999
V	2095000	2101000	6000	NIC999
V	2258000	2294000	36000	NIC999
V	2395000	2398000	3000	NIC999
V	2482000	2496000	14000	NIC999
V	2551000	2554000	3000	NIC999
V	2792000	2794000	2000	NIC999
V	2804000	2817000	13000	NIC999
V	3810000	3812000	2000	NIC999
V	3842000	3918000	76000	NIC999
V	4073000	4087000	14000	NIC999
V	4094000	4197000	103000	NIC999
V	4332000	4348000	16000	NIC999
V	4603000	4614000	11000	NIC999
V	4881000	4885000	4000	NIC999
V	5197000	5202000	5000	NIC999
V	5429000	5482000	53000	NIC999
V	5535000	5688000	153000	NIC999
V	5721000	5734000	13000	NIC999
V	5853000	5886000	33000	NIC999
V	5916000	5918000	2000	NIC999
V	10126000	10150000	24000	NIC999
V	10189000	10194000	5000	NIC999
V	10773000	10775000	2000	NIC999
V	10790000	10795000	5000	NIC999
V	10816000	10885000	69000	NIC999
V	10901000	10938000	37000	NIC999
V	12971000	12974000	3000	NIC999
V	13126000	13134000	8000	NIC999
V	13182000	13184000	2000	NIC999
V	13332000	13346000	14000	NIC999
V	13366000	13432000	66000	NIC999
V	13774000	13865000	91000	NIC999
V	14083000	14085000	2000	NIC999
V	14101000	14128000	27000	NIC999
V	14189000	14196000	7000	NIC999
X	13000	322000	309000	NIC999
X	398000	415000	17000	NIC999
X	487000	492000	5000	NIC999
X	600000	603000	3000	NIC999
X	621000	623000	2000	NIC999
X	637000	639000	2000	NIC999
X	862000	864000	2000	NIC999
X	901000	905000	4000	NIC999
X	951000	966000	15000	NIC999
X	1071000	1079000	8000	NIC999
X	1363000	1368000	5000	NIC999
X	1441000	1443000	2000	NIC999
X	1449000	1452000	3000	NIC999
X	1535000	1544000	9000	NIC999
X	1569000	1572000	3000	NIC999
X	1615000	1618000	3000	NIC999
X	1632000	1640000	8000	NIC999
X	1671000	1699000	28000	NIC999
X	1765000	1767000	2000	NIC999
X	1866000	1874000	8000	NIC999
X	1947000	1949000	2000	NIC999
X	1999000	2009000	10000	NIC999
X	2020000	2024000	4000	NIC999
X	2045000	2111000	66000	NIC999
X	2126000	2130000	4000	NIC999
X	2311000	2334000	23000	NIC999
X	2455000	2463000	8000	NIC999
X	3628000	3678000	50000	NIC999
X	4216000	4225000	9000	NIC999
X	5975000	5979000	4000	NIC999
X	5985000	5987000	2000	NIC999
X	6485000	6499000	14000	NIC999
X	7703000	7707000	4000	NIC999
X	10588000	10596000	8000	NIC999
X	11459000	11463000	4000	NIC999
X	14199000	14218000	19000	NIC999
I	616000	639000	23000	QG3535
I	8029000	8104000	75000	QG3535
I	9376000	9392000	16000	QG3535
I	9415000	9419000	4000	QG3535
I	10077000	10084000	7000	QG3535
I	10104000	10107000	3000	QG3535
I	10123000	10135000	12000	QG3535
I	10142000	10171000	29000	QG3535
I	10198000	10200000	2000	QG3535
II	185000	187000	2000	QG3535
II	1393000	1431000	38000	QG3535
II	1448000	1450000	2000	QG3535
II	1583000	1609000	26000	QG3535
II	1904000	1914000	10000	QG3535
II	1935000	1966000	31000	QG3535
II	2257000	2260000	3000	QG3535
II	2385000	2398000	13000	QG3535
II	2432000	2434000	2000	QG3535
II	2626000	2633000	7000	QG3535
II	2732000	2734000	2000	QG3535
II	3271000	3286000	15000	QG3535
II	3391000	3403000	12000	QG3535
II	3743000	3747000	4000	QG3535
II	3890000	3893000	3000	QG3535
II	4019000	4021000	2000	QG3535
II	4035000	4037000	2000	QG3535
II	4105000	4107000	2000	QG3535
II	4114000	4117000	3000	QG3535
II	4250000	4252000	2000	QG3535
II	5053000	5090000	37000	QG3535
II	5176000	5197000	21000	QG3535
II	5233000	5243000	10000	QG3535
II	5250000	5276000	26000	QG3535
II	5540000	5579000	39000	QG3535
II	5609000	5630000	21000	QG3535
II	5638000	5651000	13000	QG3535
II	5831000	5854000	23000	QG3535
II	6439000	6468000	29000	QG3535
II	6848000	6850000	2000	QG3535
II	7923000	7937000	14000	QG3535
II	8658000	8660000	2000	QG3535
II	8717000	8719000	2000	QG3535
II	9668000	9689000	21000	QG3535
II	9709000	9755000	46000	QG3535
II	9764000	9802000	38000	QG3535
II	9901000	9903000	2000	QG3535
II	9967000	10001000	34000	QG3535
II	10101000	10107000	6000	QG3535
II	10199000	10201000	2000	QG3535
II	10283000	10285000	2000	QG3535
II	10326000	10363000	37000	QG3535
II	10416000	10418000	2000	QG3535
II	10429000	10471000	42000	QG3535
II	10540000	10543000	3000	QG3535
II	10558000	10565000	7000	QG3535
II	10601000	10612000	11000	QG3535
II	10620000	10623000	3000	QG3535
II	10672000	10678000	6000	QG3535
II	10702000	10704000	2000	QG3535
II	10716000	10719000	3000	QG3535
II	10865000	10883000	18000	QG3535
II	11016000	11018000	2000	QG3535
II	11186000	11189000	3000	QG3535
II	11785000	11788000	3000	QG3535
II	11919000	11939000	20000	QG3535
II	11947000	11949000	2000	QG3535
II	11969000	12029000	60000	QG3535
II	12041000	12043000	2000	QG3535
II	12101000	12107000	6000	QG3535
II	12168000	12206000	38000	QG3535
II	12365000	12376000	11000	QG3535
II	12726000	12736000	10000	QG3535
III	582000	610000	28000	QG3535
III	640000	642000	2000	QG3535
III	729000	775000	46000	QG3535
III	1687000	1735000	48000	QG3535
III	2208000	2220000	12000	QG3535
III	3546000	3607000	61000	QG3535
III	5327000	5329000	2000	QG3535
III	6916000	6918000	2000	QG3535
III	6926000	6930000	4000	QG3535
III	7100000	7102000	2000	QG3535
III	9197000	9202000	5000	QG3535
III	9261000	9263000	2000	QG3535
III	10079000	10084000	5000	QG3535
III	10099000	10101000	2000	QG3535
III	10586000	10588000	2000	QG3535
III	10987000	11026000	39000	QG3535
IV	1783000	1785000	2000	QG3535
IV	3003000	3007000	4000	QG3535
IV	3034000	3041000	7000	QG3535
IV	3251000	3253000	2000	QG3535
IV	4825000	4837000	12000	QG3535
IV	8155000	8159000	4000	QG3535
IV	8169000	8191000	22000	QG3535
IV	9604000	9606000	2000	QG3535
IV	10569000	10575000	6000	QG3535
IV	11100000	11109000	9000	QG3535
IV	12146000	12148000	2000	QG3535
V	0	4000	4000	QG3535
V	13000	23000	10000	QG3535
V	41000	44000	3000	QG3535
V	572000	575000	3000	QG3535
V	593000	665000	72000	QG3535
V	696000	704000	8000	QG3535
V	734000	828000	94000	QG3535
V	916000	918000	2000	QG3535
V	1039000	1064000	25000	QG3535
V	1472000	1474000	2000	QG3535
V	1484000	1550000	66000	QG3535
V	1578000	1580000	2000	QG3535
V	1608000	1615000	7000	QG3535
V	1655000	1659000	4000	QG3535
V	1724000	1726000	2000	QG3535
V	1744000	1746000	2000	QG3535
V	1773000	1775000	2000	QG3535
V	2095000	2101000	6000	QG3535
V	2258000	2294000	36000	QG3535
V	2305000	2307000	2000	QG3535
V	2395000	2398000	3000	QG3535
V	2482000	2496000	14000	QG3535
V	2546000	2554000	8000	QG3535
V	2792000	2796000	4000	QG3535
V	2803000	2817000	14000	QG3535
V	4334000	4339000	5000	QG3535
V	10126000	10128000	2000	QG3535
V	10188000	10194000	6000	QG3535
V	12291000	12301000	10000	QG3535
V	12694000	12696000	2000	QG3535
V	12971000	12974000	3000	QG3535
V	13126000	13134000	8000	QG3535
X	13000	326000	313000	QG3535
X	398000	415000	17000	QG3535
X	487000	492000	5000	QG3535
X	593000	604000	11000	QG3535
X	637000	639000	2000	QG3535
X	862000	864000	2000	QG3535
X	901000	903000	2000	QG3535
X	951000	966000	15000	QG3535
X	1071000	1079000	8000	QG3535
X	1306000	1309000	3000	QG3535
X	1363000	1368000	5000	QG3535
X	1449000	1452000	3000	QG3535
X	1523000	1525000	2000	QG3535
X	1535000	1544000	9000	QG3535
X	1566000	1571000	5000	QG3535
X	1615000	1618000	3000	QG3535
X	1636000	1638000	2000	QG3535
X	1671000	1704000	33000	QG3535
X	1866000	1874000	8000	QG3535
X	1947000	1949000	2000	QG3535
X	1999000	2010000	11000	QG3535
X	2020000	2024000	4000	QG3535
X	2045000	2111000	66000	QG3535
X	2126000	2130000	4000	QG3535
X	2311000	2334000	23000	QG3535
X	2455000	2463000	8000	QG3535
X	3628000	3678000	50000	QG3535
X	4217000	4224000	7000	QG3535
X	5975000	5987000	12000	QG3535
X	6485000	6499000	14000	QG3535
X	7703000	7710000	7000	QG3535
X	10584000	10602000	18000	QG3535
I	779000	781000	2000	NIC535
I	8035000	8097000	62000	NIC535
I	9416000	9421000	5000	NIC535
I	10077000	10084000	7000	NIC535
I	10123000	10135000	12000	NIC535
I	10142000	10171000	29000	NIC535
I	10198000	10200000	2000	NIC535
II	185000	187000	2000	NIC535
II	1605000	1608000	3000	NIC535
II	2738000	2740000	2000	NIC535
II	3743000	3747000	4000	NIC535
II	5058000	5071000	13000	NIC535
II	5078000	5083000	5000	NIC535
II	10558000	10560000	2000	NIC535
II	11677000	11680000	3000	NIC535
II	11785000	11788000	3000	NIC535
II	11919000	11939000	20000	NIC535
II	11947000	11949000	2000	NIC535
II	11969000	12029000	60000	NIC535
II	12041000	12043000	2000	NIC535
II	12101000	12112000	11000	NIC535
II	12168000	12206000	38000	NIC535
II	12365000	12376000	11000	NIC535
III	582000	609000	27000	NIC535
III	640000	643000	3000	NIC535
III	729000	775000	46000	NIC535
III	980000	985000	5000	NIC535
III	1114000	1116000	2000	NIC535
III	1124000	1128000	4000	NIC535
III	1204000	1229000	25000	NIC535
III	1236000	1239000	3000	NIC535
III	1355000	1357000	2000	NIC535
III	1422000	1429000	7000	NIC535
III	1520000	1523000	3000	NIC535
III	1648000	1651000	3000	NIC535
III	1746000	1748000	2000	NIC535
III	1759000	1865000	106000	NIC535
III	1886000	1941000	55000	NIC535
III	1983000	1985000	2000	NIC535
III	3548000	3606000	58000	NIC535
III	5327000	5329000	2000	NIC535
III	9755000	9787000	32000	NIC535
III	9804000	9813000	9000	NIC535
III	9902000	9906000	4000	NIC535
III	9927000	9934000	7000	NIC535
III	9963000	10027000	64000	NIC535
III	10099000	10101000	2000	NIC535
III	10140000	10145000	5000	NIC535
III	10147000	10158000	11000	NIC535
IV	1783000	1785000	2000	NIC535
IV	1926000	1933000	7000	NIC535
IV	3404000	3407000	3000	NIC535
IV	3976000	3978000	2000	NIC535
IV	4696000	4698000	2000	NIC535
IV	4751000	4808000	57000	NIC535
IV	4815000	4818000	3000	NIC535
IV	4825000	4980000	155000	NIC535
IV	5027000	5153000	126000	NIC535
IV	5496000	5499000	3000	NIC535
IV	5592000	5634000	42000	NIC535
IV	5642000	5722000	80000	NIC535
IV	5729000	5794000	65000	NIC535
IV	5803000	5881000	78000	NIC535
IV	6034000	6045000	11000	NIC535
IV	6051000	6079000	28000	NIC535
IV	6143000	6161000	18000	NIC535
IV	6191000	6199000	8000	NIC535
IV	6209000	6239000	30000	NIC535
IV	8169000	8173000	4000	NIC535
IV	8189000	8191000	2000	NIC535
IV	9384000	9397000	13000	NIC535
IV	9604000	9606000	2000	NIC535
IV	10026000	10028000	2000	NIC535
IV	10074000	10100000	26000	NIC535
IV	10174000	10176000	2000	NIC535
IV	10196000	10199000	3000	NIC535
IV	10510000	10517000	7000	NIC535
IV	10537000	10542000	5000	NIC535
IV	10555000	10580000	25000	NIC535
IV	10626000	10628000	2000	NIC535
V	1579000	1585000	6000	NIC535
V	2803000	2814000	11000	NIC535
V	2959000	2969000	10000	NIC535
V	3004000	3091000	87000	NIC535
V	3284000	3324000	40000	NIC535
V	3347000	3359000	12000	NIC535
V	3420000	3489000	69000	NIC535
V	3810000	3812000	2000	NIC535
V	3842000	3918000	76000	NIC535
V	4073000	4087000	14000	NIC535
V	4094000	4197000	103000	NIC535
V	4205000	4209000	4000	NIC535
V	4332000	4348000	16000	NIC535
V	4436000	4438000	2000	NIC535
V	4603000	4614000	11000	NIC535
V	5197000	5202000	5000	NIC535
V	5429000	5482000	53000	NIC535
V	5535000	5688000	153000	NIC535
V	5721000	5734000	13000	NIC535
V	5855000	5886000	31000	NIC535
V	5916000	5918000	2000	NIC535
V	7036000	7043000	7000	NIC535
V	10126000	10201000	75000	NIC535
V	10426000	10435000	9000	NIC535
V	10485000	10526000	41000	NIC535
V	10596000	10714000	118000	NIC535
V	10790000	10826000	36000	NIC535
V	10879000	10957000	78000	NIC535
V	11021000	11024000	3000	NIC535
V	11265000	11289000	24000	NIC535
V	11498000	11539000	41000	NIC535
V	11561000	11573000	12000	NIC535
V	11595000	11597000	2000	NIC535
V	11658000	11740000	82000	NIC535
V	11815000	11865000	50000	NIC535
V	11906000	11928000	22000	NIC535
V	11994000	11997000	3000	NIC535
V	12232000	12271000	39000	NIC535
V	12413000	12420000	7000	NIC535
V	12464000	12524000	60000	NIC535
V	12580000	12582000	2000	NIC535
V	12608000	12611000	3000	NIC535
V	12635000	12637000	2000	NIC535
V	12649000	12651000	2000	NIC535
V	12819000	13004000	185000	NIC535
V	13023000	13216000	193000	NIC535
V	13255000	13326000	71000	NIC535
V	13380000	13385000	5000	NIC535
V	13528000	13530000	2000	NIC535
V	13596000	13598000	2000	NIC535
V	13601000	13605000	4000	NIC535
X	10000	318000	308000	NIC535
X	398000	413000	15000	NIC535
X	487000	492000	5000	NIC535
X	862000	864000	2000	NIC535
X	901000	903000	2000	NIC535
X	951000	966000	15000	NIC535
X	1071000	1079000	8000	NIC535
X	1363000	1368000	5000	NIC535
X	1449000	1452000	3000	NIC535
X	1510000	1512000	2000	NIC535
X	1633000	1640000	7000	NIC535
X	1671000	1696000	25000	NIC535
X	1716000	1720000	4000	NIC535
X	1765000	1767000	2000	NIC535
X	1866000	1874000	8000	NIC535
X	1947000	1949000	2000	NIC535
X	1999000	2010000	11000	NIC535
X	2020000	2024000	4000	NIC535
X	2045000	2111000	66000	NIC535
X	2126000	2130000	4000	NIC535
X	2311000	2334000	23000	NIC535
X	2455000	2463000	8000	NIC535
X	3093000	3095000	2000	NIC535
X	3628000	3678000	50000	NIC535
X	4216000	4224000	8000	NIC535
X	5985000	5987000	2000	NIC535
X	6487000	6499000	12000	NIC535
X	7703000	7710000	7000	NIC535
X	11608000	11611000	3000	NIC535
X	11673000	11682000	9000	NIC535
X	14716000	14727000	11000	NIC535
I	617000	622000	5000	NIC773
I	628000	632000	4000	NIC773
I	4929000	4931000	2000	NIC773
I	6483000	6485000	2000	NIC773
I	8035000	8097000	62000	NIC773
I	10077000	10084000	7000	NIC773
I	10123000	10135000	12000	NIC773
I	10142000	10171000	29000	NIC773
I	10198000	10200000	2000	NIC773
II	185000	187000	2000	NIC773
II	3743000	3747000	4000	NIC773
II	4030000	4032000	2000	NIC773
II	5060000	5071000	11000	NIC773
II	5078000	5082000	4000	NIC773
II	10264000	10267000	3000	NIC773
II	11289000	11299000	10000	NIC773
II	11785000	11788000	3000	NIC773
II	11919000	11939000	20000	NIC773
II	11947000	11949000	2000	NIC773
II	11969000	12029000	60000	NIC773
II	12041000	12043000	2000	NIC773
II	12101000	12107000	6000	NIC773
II	12168000	12206000	38000	NIC773
II	12365000	12376000	11000	NIC773
III	582000	610000	28000	NIC773
III	640000	643000	3000	NIC773
III	729000	775000	46000	NIC773
III	1114000	1116000	2000	NIC773
III	1124000	1128000	4000	NIC773
III	1204000	1229000	25000	NIC773
III	1236000	1239000	3000	NIC773
III	1355000	1357000	2000	NIC773
III	1422000	1429000	7000	NIC773
III	1520000	1523000	3000	NIC773
III	1648000	1651000	3000	NIC773
III	1746000	1748000	2000	NIC773
III	1759000	1865000	106000	NIC773
III	1886000	1941000	55000	NIC773
III	1983000	1985000	2000	NIC773
III	3547000	3606000	59000	NIC773
III	5327000	5329000	2000	NIC773
III	7100000	7102000	2000	NIC773
III	8094000	8098000	4000	NIC773
III	9755000	9787000	32000	NIC773
III	9804000	9807000	3000	NIC773
III	9817000	9821000	4000	NIC773
III	9902000	9906000	4000	NIC773
III	9927000	9934000	7000	NIC773
III	9963000	10028000	65000	NIC773
III	10099000	10101000	2000	NIC773
III	10140000	10145000	5000	NIC773
III	10147000	10158000	11000	NIC773
IV	996000	998000	2000	NIC773
IV	1783000	1785000	2000	NIC773
IV	3405000	3407000	2000	NIC773
IV	3973000	3978000	5000	NIC773
IV	4696000	4698000	2000	NIC773
IV	4751000	4980000	229000	NIC773
IV	5061000	5063000	2000	NIC773
IV	5153000	5166000	13000	NIC773
IV	5206000	5210000	4000	NIC773
IV	5592000	5636000	44000	NIC773
IV	5642000	5794000	152000	NIC773
IV	5803000	5835000	32000	NIC773
IV	5841000	5881000	40000	NIC773
IV	6034000	6045000	11000	NIC773
IV	6051000	6079000	28000	NIC773
IV	6143000	6161000	18000	NIC773
IV	6193000	6195000	2000	NIC773
IV	6211000	6239000	28000	NIC773
IV	8157000	8159000	2000	NIC773
IV	8165000	8173000	8000	NIC773
IV	8187000	8191000	4000	NIC773
IV	9384000	9399000	15000	NIC773
IV	9550000	9553000	3000	NIC773
IV	9604000	9606000	2000	NIC773
IV	9633000	9640000	7000	NIC773
IV	10070000	10093000	23000	NIC773
IV	10380000	10384000	4000	NIC773
IV	10510000	10517000	7000	NIC773
IV	10537000	10542000	5000	NIC773
IV	10555000	10583000	28000	NIC773
IV	10626000	10628000	2000	NIC773
V	1579000	1585000	6000	NIC773
V	2803000	2815000	12000	NIC773
V	2959000	2969000	10000	NIC773
V	3004000	3091000	87000	NIC773
V	3284000	3324000	40000	NIC773
V	3347000	3359000	12000	NIC773
V	3420000	3489000	69000	NIC773
V	3810000	3812000	2000	NIC773
V	3842000	3918000	76000	NIC773
V	4073000	4087000	14000	NIC773
V	4094000	4197000	103000	NIC773
V	4332000	4348000	16000	NIC773
V	4603000	4614000	11000	NIC773
V	4881000	4883000	2000	NIC773
V	5197000	5202000	5000	NIC773
V	5429000	5482000	53000	NIC773
V	5535000	5688000	153000	NIC773
V	5721000	5734000	13000	NIC773
V	5855000	5886000	31000	NIC773
V	5916000	5918000	2000	NIC773
V	7036000	7043000	7000	NIC773
V	9855000	9857000	2000	NIC773
V	10073000	10075000	2000	NIC773
V	10126000	10129000	3000	NIC773
V	10189000	10193000	4000	NIC773
V	10773000	10775000	2000	NIC773
V	10790000	10795000	5000	NIC773
V	10816000	10852000	36000	NIC773
V	10861000	10885000	24000	NIC773
V	10901000	10938000	37000	NIC773
V	11023000	11025000	2000	NIC773
V	11282000	11288000	6000	NIC773
V	11342000	11344000	2000	NIC773
V	11685000	11884000	199000	NIC773
V	11892000	11966000	74000	NIC773
V	12382000	12387000	5000	NIC773
V	12413000	12428000	15000	NIC773
V	12464000	12524000	60000	NIC773
V	12632000	12637000	5000	NIC773
V	12819000	13004000	185000	NIC773
V	13023000	13216000	193000	NIC773
V	13255000	13326000	71000	NIC773
V	13384000	13421000	37000	NIC773
V	13443000	13449000	6000	NIC773
V	13826000	13865000	39000	NIC773
V	13907000	13909000	2000	NIC773
V	13925000	14038000	113000	NIC773
V	14051000	14136000	85000	NIC773
V	14168000	14196000	28000	NIC773
V	14269000	14272000	3000	NIC773
V	14302000	14334000	32000	NIC773
V	14381000	14383000	2000	NIC773
V	14727000	14729000	2000	NIC773
X	13000	327000	314000	NIC773
X	398000	415000	17000	NIC773
X	487000	492000	5000	NIC773
X	862000	864000	2000	NIC773
X	901000	903000	2000	NIC773
X	951000	966000	15000	NIC773
X	1071000	1079000	8000	NIC773
X	1363000	1368000	5000	NIC773
X	1450000	1452000	2000	NIC773
X	1633000	1640000	7000	NIC773
X	1671000	1696000	25000	NIC773
X	1765000	1767000	2000	NIC773
X	1866000	1874000	8000	NIC773
X	1947000	1949000	2000	NIC773
X	1999000	2009000	10000	NIC773
X	2020000	2024000	4000	NIC773
X	2045000	2111000	66000	NIC773
X	2126000	2130000	4000	NIC773
X	2311000	2334000	23000	NIC773
X	2455000	2463000	8000	NIC773
X	3093000	3095000	2000	NIC773
X	3628000	3678000	50000	NIC773
X	4216000	4224000	8000	NIC773
X	5985000	5987000	2000	NIC773
X	6487000	6499000	12000	NIC773
X	7703000	7707000	4000	NIC773
I	14000	18000	4000	QG3013
I	2731000	2733000	2000	QG3013
I	8035000	8097000	62000	QG3013
I	10077000	10084000	7000	QG3013
I	10123000	10135000	12000	QG3013
I	10142000	10171000	29000	QG3013
I	10198000	10200000	2000	QG3013
II	1109000	1111000	2000	QG3013
II	1243000	1262000	19000	QG3013
II	1393000	1431000	38000	QG3013
II	1448000	1450000	2000	QG3013
II	1583000	1609000	26000	QG3013
II	3276000	3286000	10000	QG3013
II	3391000	3403000	12000	QG3013
II	3743000	3747000	4000	QG3013
II	3890000	3894000	4000	QG3013
II	4115000	4117000	2000	QG3013
II	4250000	4252000	2000	QG3013
II	5058000	5066000	8000	QG3013
II	5088000	5090000	2000	QG3013
II	5176000	5197000	21000	QG3013
II	5233000	5243000	10000	QG3013
II	5250000	5276000	26000	QG3013
II	5540000	5579000	39000	QG3013
II	5609000	5630000	21000	QG3013
II	5638000	5652000	14000	QG3013
II	5831000	5854000	23000	QG3013
II	7923000	7937000	14000	QG3013
II	8658000	8660000	2000	QG3013
II	9668000	9689000	21000	QG3013
II	9709000	9755000	46000	QG3013
II	9769000	9802000	33000	QG3013
II	11919000	11939000	20000	QG3013
II	11947000	11949000	2000	QG3013
II	11969000	12006000	37000	QG3013
II	12013000	12029000	16000	QG3013
II	12041000	12043000	2000	QG3013
II	12054000	12056000	2000	QG3013
II	12101000	12107000	6000	QG3013
II	12168000	12206000	38000	QG3013
II	12363000	12376000	13000	QG3013
III	582000	610000	28000	QG3013
III	640000	643000	3000	QG3013
III	729000	773000	44000	QG3013
III	1687000	1735000	48000	QG3013
III	2208000	2220000	12000	QG3013
III	3547000	3606000	59000	QG3013
III	5327000	5329000	2000	QG3013
III	9755000	9787000	32000	QG3013
III	9804000	9807000	3000	QG3013
III	9902000	9906000	4000	QG3013
III	9927000	9934000	7000	QG3013
III	9963000	10028000	65000	QG3013
III	10099000	10101000	2000	QG3013
III	10271000	10292000	21000	QG3013
III	10337000	10382000	45000	QG3013
III	10482000	10499000	17000	QG3013
III	10586000	10588000	2000	QG3013
IV	1783000	1785000	2000	QG3013
IV	3405000	3407000	2000	QG3013
IV	3976000	3978000	2000	QG3013
IV	4696000	4698000	2000	QG3013
IV	4751000	4808000	57000	QG3013
IV	4825000	4980000	155000	QG3013
IV	5027000	5153000	126000	QG3013
IV	5355000	5357000	2000	QG3013
IV	5592000	5635000	43000	QG3013
IV	5642000	5722000	80000	QG3013
IV	5729000	5794000	65000	QG3013
IV	5803000	5881000	78000	QG3013
IV	6034000	6045000	11000	QG3013
IV	6051000	6079000	28000	QG3013
IV	6143000	6161000	18000	QG3013
IV	6195000	6199000	4000	QG3013
IV	6209000	6239000	30000	QG3013
IV	8169000	8173000	4000	QG3013
IV	10619000	10622000	3000	QG3013
IV	11100000	11109000	9000	QG3013
IV	11215000	11226000	11000	QG3013
IV	11357000	11382000	25000	QG3013
IV	11471000	11497000	26000	QG3013
IV	11766000	11771000	5000	QG3013
V	755000	759000	4000	QG3013
V	1484000	1550000	66000	QG3013
V	1608000	1615000	7000	QG3013
V	1655000	1659000	4000	QG3013
V	1744000	1746000	2000	QG3013
V	2266000	2294000	28000	QG3013
V	2482000	2496000	14000	QG3013
V	2551000	2560000	9000	QG3013
V	2807000	2810000	3000	QG3013
V	3842000	3918000	76000	QG3013
V	4053000	4094000	41000	QG3013
V	4109000	4111000	2000	QG3013
V	4881000	4883000	2000	QG3013
V	4930000	4935000	5000	QG3013
V	5179000	5188000	9000	QG3013
V	7321000	7323000	2000	QG3013
V	9284000	9286000	2000	QG3013
V	10064000	10066000	2000	QG3013
V	10126000	10128000	2000	QG3013
V	10165000	10173000	8000	QG3013
V	10183000	10186000	3000	QG3013
V	10347000	10353000	6000	QG3013
V	10452000	10458000	6000	QG3013
V	10471000	10486000	15000	QG3013
V	10596000	10714000	118000	QG3013
V	10724000	10726000	2000	QG3013
V	11263000	11265000	2000	QG3013
V	11286000	11288000	2000	QG3013
V	11342000	11344000	2000	QG3013
V	11498000	11573000	75000	QG3013
V	11586000	11597000	11000	QG3013
V	11730000	11777000	47000	QG3013
V	11784000	11790000	6000	QG3013
V	11797000	11800000	3000	QG3013
V	11835000	11844000	9000	QG3013
V	11906000	11928000	22000	QG3013
V	11982000	12033000	51000	QG3013
V	12104000	12110000	6000	QG3013
V	12214000	12219000	5000	QG3013
V	12399000	12429000	30000	QG3013
V	12446000	12657000	211000	QG3013
V	12731000	12733000	2000	QG3013
V	12785000	12822000	37000	QG3013
V	12844000	12855000	11000	QG3013
V	12971000	12974000	3000	QG3013
V	13031000	13033000	2000	QG3013
V	13083000	13116000	33000	QG3013
V	13183000	13216000	33000	QG3013
V	13366000	13432000	66000	QG3013
V	13670000	13700000	30000	QG3013
V	13734000	13737000	3000	QG3013
V	14189000	14196000	7000	QG3013
V	14303000	14307000	4000	QG3013
V	14309000	14334000	25000	QG3013
X	14000	301000	287000	QG3013
X	398000	413000	15000	QG3013
X	487000	492000	5000	QG3013
X	862000	864000	2000	QG3013
X	951000	966000	15000	QG3013
X	1071000	1079000	8000	QG3013
X	1276000	1282000	6000	QG3013
X	1363000	1368000	5000	QG3013
X	1450000	1452000	2000	QG3013
X	1673000	1692000	19000	QG3013
X	1765000	1767000	2000	QG3013
X	1866000	1874000	8000	QG3013
X	1947000	1949000	2000	QG3013
X	1999000	2008000	9000	QG3013
X	2020000	2024000	4000	QG3013
X	2045000	2111000	66000	QG3013
X	2126000	2130000	4000	QG3013
X	2311000	2334000	23000	QG3013
X	2455000	2463000	8000	QG3013
X	3628000	3678000	50000	QG3013
X	4216000	4224000	8000	QG3013
X	5985000	5987000	2000	QG3013
X	6487000	6492000	5000	QG3013
X	7703000	7707000	4000	QG3013
X	7853000	7862000	9000	QG3013
X	11608000	11611000	3000	QG3013
I	621000	625000	4000	QG3786
I	633000	635000	2000	QG3786
I	752000	758000	6000	QG3786
I	8029000	8104000	75000	QG3786
I	9416000	9419000	3000	QG3786
I	9900000	9911000	11000	QG3786
I	10077000	10084000	7000	QG3786
I	10123000	10135000	12000	QG3786
I	10142000	10171000	29000	QG3786
I	10198000	10200000	2000	QG3786
II	185000	187000	2000	QG3786
II	1600000	1609000	9000	QG3786
II	2692000	2697000	5000	QG3786
II	3391000	3403000	12000	QG3786
II	3743000	3747000	4000	QG3786
II	3890000	3894000	4000	QG3786
II	4019000	4021000	2000	QG3786
II	4035000	4037000	2000	QG3786
II	4114000	4117000	3000	QG3786
II	4250000	4252000	2000	QG3786
II	5057000	5068000	11000	QG3786
II	5078000	5090000	12000	QG3786
II	5171000	5197000	26000	QG3786
II	5233000	5243000	10000	QG3786
II	5250000	5276000	26000	QG3786
II	5540000	5579000	39000	QG3786
II	5609000	5630000	21000	QG3786
II	5638000	5652000	14000	QG3786
II	5831000	5854000	23000	QG3786
II	6453000	6456000	3000	QG3786
II	7923000	7937000	14000	QG3786
II	10673000	10678000	5000	QG3786
II	10702000	10704000	2000	QG3786
II	10716000	10719000	3000	QG3786
II	10865000	10883000	18000	QG3786
II	12101000	12107000	6000	QG3786
II	12168000	12206000	38000	QG3786
II	12365000	12376000	11000	QG3786
III	582000	610000	28000	QG3786
III	640000	642000	2000	QG3786
III	729000	775000	46000	QG3786
III	1687000	1735000	48000	QG3786
III	2208000	2220000	12000	QG3786
III	2482000	2485000	3000	QG3786
III	3546000	3606000	60000	QG3786
III	4710000	4714000	4000	QG3786
III	5327000	5329000	2000	QG3786
III	6928000	6930000	2000	QG3786
III	7100000	7102000	2000	QG3786
III	9755000	9787000	32000	QG3786
III	9804000	9807000	3000	QG3786
III	10098000	10101000	3000	QG3786
III	10271000	10292000	21000	QG3786
III	10337000	10382000	45000	QG3786
III	10420000	10424000	4000	QG3786
III	10586000	10588000	2000	QG3786
IV	1783000	1785000	2000	QG3786
IV	2034000	2038000	4000	QG3786
IV	3405000	3407000	2000	QG3786
IV	3973000	3978000	5000	QG3786
IV	4696000	4698000	2000	QG3786
IV	4751000	4808000	57000	QG3786
IV	4825000	4980000	155000	QG3786
IV	5027000	5112000	85000	QG3786
IV	5120000	5153000	33000	QG3786
IV	5592000	5636000	44000	QG3786
IV	5642000	5722000	80000	QG3786
IV	5729000	5794000	65000	QG3786
IV	5803000	5881000	78000	QG3786
IV	6034000	6045000	11000	QG3786
IV	6051000	6079000	28000	QG3786
IV	6143000	6161000	18000	QG3786
IV	6190000	6199000	9000	QG3786
IV	6209000	6239000	30000	QG3786
IV	8155000	8160000	5000	QG3786
IV	8169000	8191000	22000	QG3786
IV	9604000	9606000	2000	QG3786
IV	10532000	10590000	58000	QG3786
IV	11100000	11109000	9000	QG3786
IV	12145000	12148000	3000	QG3786
V	1484000	1550000	66000	QG3786
V	1578000	1580000	2000	QG3786
V	1608000	1615000	7000	QG3786
V	1655000	1659000	4000	QG3786
V	1744000	1746000	2000	QG3786
V	1773000	1775000	2000	QG3786
V	2095000	2101000	6000	QG3786
V	2258000	2294000	36000	QG3786
V	2482000	2496000	14000	QG3786
V	2546000	2554000	8000	QG3786
V	2803000	2817000	14000	QG3786
V	3284000	3331000	47000	QG3786
V	3338000	3359000	21000	QG3786
V	3370000	3372000	2000	QG3786
V	3420000	3424000	4000	QG3786
V	3431000	3433000	2000	QG3786
V	3461000	3489000	28000	QG3786
V	3558000	3592000	34000	QG3786
V	3842000	3918000	76000	QG3786
V	4332000	4348000	16000	QG3786
V	4640000	4658000	18000	QG3786
V	4881000	4884000	3000	QG3786
V	4929000	4933000	4000	QG3786
V	5177000	5189000	12000	QG3786
V	5429000	5457000	28000	QG3786
V	5721000	5737000	16000	QG3786
V	5856000	5860000	4000	QG3786
V	10126000	10128000	2000	QG3786
V	10165000	10173000	8000	QG3786
V	10188000	10194000	6000	QG3786
V	12413000	12420000	7000	QG3786
V	12438000	12524000	86000	QG3786
V	12580000	12582000	2000	QG3786
V	12634000	12637000	3000	QG3786
V	12649000	12654000	5000	QG3786
V	12756000	12878000	122000	QG3786
V	12890000	12927000	37000	QG3786
V	12936000	12966000	30000	QG3786
V	12981000	13104000	123000	QG3786
V	13115000	13206000	91000	QG3786
V	13214000	13287000	73000	QG3786
V	13315000	13338000	23000	QG3786
V	13344000	13349000	5000	QG3786
V	13443000	13449000	6000	QG3786
V	13529000	13535000	6000	QG3786
V	13696000	13699000	3000	QG3786
V	13775000	13865000	90000	QG3786
V	13949000	13951000	2000	QG3786
X	13000	327000	314000	QG3786
X	398000	413000	15000	QG3786
X	487000	492000	5000	QG3786
X	601000	603000	2000	QG3786
X	637000	639000	2000	QG3786
X	862000	864000	2000	QG3786
X	901000	903000	2000	QG3786
X	940000	943000	3000	QG3786
X	951000	966000	15000	QG3786
X	1071000	1079000	8000	QG3786
X	1363000	1368000	5000	QG3786
X	1449000	1452000	3000	QG3786
X	1458000	1461000	3000	QG3786
X	1535000	1544000	9000	QG3786
X	1570000	1572000	2000	QG3786
X	1636000	1640000	4000	QG3786
X	1671000	1700000	29000	QG3786
X	1765000	1767000	2000	QG3786
X	1866000	1874000	8000	QG3786
X	1947000	1949000	2000	QG3786
X	1999000	2010000	11000	QG3786
X	2020000	2024000	4000	QG3786
X	2045000	2111000	66000	QG3786
X	2126000	2130000	4000	QG3786
X	2311000	2334000	23000	QG3786
X	2455000	2463000	8000	QG3786
X	3628000	3678000	50000	QG3786
X	4216000	4224000	8000	QG3786
X	5984000	5987000	3000	QG3786
X	6485000	6499000	14000	QG3786
X	7703000	7707000	4000	QG3786
X	10585000	10590000	5000	QG3786
X	10883000	10892000	9000	QG3786
X	14798000	14800000	2000	QG3786
I	617000	620000	3000	NIC1147
I	628000	631000	3000	NIC1147
I	1113000	1117000	4000	NIC1147
I	8029000	8104000	75000	NIC1147
I	9416000	9421000	5000	NIC1147
I	9429000	9435000	6000	NIC1147
I	10077000	10084000	7000	NIC1147
I	10123000	10135000	12000	NIC1147
I	10142000	10171000	29000	NIC1147
I	10198000	10200000	2000	NIC1147
II	185000	187000	2000	NIC1147
II	3271000	3286000	15000	NIC1147
II	3391000	3403000	12000	NIC1147
II	3743000	3747000	4000	NIC1147
II	3890000	3894000	4000	NIC1147
II	4019000	4021000	2000	NIC1147
II	4035000	4037000	2000	NIC1147
II	4114000	4117000	3000	NIC1147
II	4250000	4252000	2000	NIC1147
II	5051000	5071000	20000	NIC1147
II	5078000	5090000	12000	NIC1147
II	5176000	5197000	21000	NIC1147
II	5233000	5243000	10000	NIC1147
II	5250000	5276000	26000	NIC1147
II	5540000	5579000	39000	NIC1147
II	5609000	5630000	21000	NIC1147
II	5638000	5652000	14000	NIC1147
II	5831000	5854000	23000	NIC1147
II	7922000	7937000	15000	NIC1147
II	8658000	8660000	2000	NIC1147
II	9668000	9689000	21000	NIC1147
II	9709000	9755000	46000	NIC1147
II	9764000	9802000	38000	NIC1147
II	9901000	9903000	2000	NIC1147
II	9967000	10001000	34000	NIC1147
II	10101000	10107000	6000	NIC1147
II	10199000	10201000	2000	NIC1147
II	10283000	10285000	2000	NIC1147
II	10326000	10363000	37000	NIC1147
II	10416000	10418000	2000	NIC1147
II	10428000	10471000	43000	NIC1147
II	10540000	10543000	3000	NIC1147
II	10557000	10565000	8000	NIC1147
II	10601000	10612000	11000	NIC1147
II	10620000	10623000	3000	NIC1147
II	10673000	10678000	5000	NIC1147
II	10702000	10704000	2000	NIC1147
II	10716000	10719000	3000	NIC1147
II	10794000	10796000	2000	NIC1147
II	10865000	10883000	18000	NIC1147
II	10998000	11000000	2000	NIC1147
II	11016000	11018000	2000	NIC1147
II	11186000	11189000	3000	NIC1147
II	11264000	11328000	64000	NIC1147
II	11381000	11384000	3000	NIC1147
II	11453000	11460000	7000	NIC1147
II	11786000	11788000	2000	NIC1147
II	11919000	11939000	20000	NIC1147
II	11947000	11949000	2000	NIC1147
II	11969000	12029000	60000	NIC1147
II	12041000	12043000	2000	NIC1147
II	12101000	12107000	6000	NIC1147
II	12168000	12206000	38000	NIC1147
II	12365000	12376000	11000	NIC1147
II	12728000	12737000	9000	NIC1147
III	10000	29000	19000	NIC1147
III	448000	456000	8000	NIC1147
III	475000	495000	20000	NIC1147
III	524000	532000	8000	NIC1147
III	770000	773000	3000	NIC1147
III	1687000	1735000	48000	NIC1147
III	2208000	2220000	12000	NIC1147
III	2390000	2394000	4000	NIC1147
III	2482000	2485000	3000	NIC1147
III	2633000	2636000	3000	NIC1147
III	2888000	2891000	3000	NIC1147
III	2940000	2942000	2000	NIC1147
III	3546000	3607000	61000	NIC1147
III	4912000	4914000	2000	NIC1147
III	5327000	5329000	2000	NIC1147
III	6925000	6930000	5000	NIC1147
III	7100000	7102000	2000	NIC1147
III	9755000	9787000	32000	NIC1147
III	9804000	9807000	3000	NIC1147
III	9902000	9906000	4000	NIC1147
III	9927000	9934000	7000	NIC1147
III	9963000	10028000	65000	NIC1147
III	10099000	10101000	2000	NIC1147
III	10140000	10145000	5000	NIC1147
III	10147000	10158000	11000	NIC1147
IV	1783000	1785000	2000	NIC1147
IV	2614000	2616000	2000	NIC1147
IV	3031000	3033000	2000	NIC1147
IV	3238000	3241000	3000	NIC1147
IV	3404000	3407000	3000	NIC1147
IV	3973000	3978000	5000	NIC1147
IV	4696000	4698000	2000	NIC1147
IV	4751000	4980000	229000	NIC1147
IV	5027000	5112000	85000	NIC1147
IV	5118000	5153000	35000	NIC1147
IV	5592000	5636000	44000	NIC1147
IV	5642000	5722000	80000	NIC1147
IV	5729000	5794000	65000	NIC1147
IV	5803000	5881000	78000	NIC1147
IV	6034000	6045000	11000	NIC1147
IV	6051000	6079000	28000	NIC1147
IV	6143000	6161000	18000	NIC1147
IV	6191000	6199000	8000	NIC1147
IV	6209000	6239000	30000	NIC1147
IV	8155000	8191000	36000	NIC1147
IV	8845000	8848000	3000	NIC1147
IV	9384000	9398000	14000	NIC1147
IV	9604000	9606000	2000	NIC1147
IV	10026000	10028000	2000	NIC1147
IV	10074000	10100000	26000	NIC1147
IV	10174000	10176000	2000	NIC1147
IV	10196000	10199000	3000	NIC1147
IV	10510000	10517000	7000	NIC1147
IV	10537000	10542000	5000	NIC1147
IV	10555000	10582000	27000	NIC1147
IV	10626000	10628000	2000	NIC1147
V	12000	15000	3000	NIC1147
V	2258000	2294000	36000	NIC1147
V	2305000	2307000	2000	NIC1147
V	2395000	2398000	3000	NIC1147
V	2482000	2496000	14000	NIC1147
V	2551000	2561000	10000	NIC1147
V	2567000	2569000	2000	NIC1147
V	2792000	2795000	3000	NIC1147
V	2801000	2817000	16000	NIC1147
V	4066000	4069000	3000	NIC1147
V	4334000	4338000	4000	NIC1147
V	10126000	10128000	2000	NIC1147
V	10188000	10198000	10000	NIC1147
V	12291000	12301000	10000	NIC1147
V	12350000	12384000	34000	NIC1147
V	12413000	12420000	7000	NIC1147
V	12438000	12443000	5000	NIC1147
V	12464000	12524000	60000	NIC1147
V	12588000	12601000	13000	NIC1147
V	12634000	12637000	3000	NIC1147
V	12785000	12822000	37000	NIC1147
V	12847000	12850000	3000	NIC1147
V	14302000	14334000	32000	NIC1147
X	277000	280000	3000	NIC1147
X	288000	292000	4000	NIC1147
X	298000	322000	24000	NIC1147
X	414000	416000	2000	NIC1147
X	1535000	1546000	11000	NIC1147
X	1566000	1570000	4000	NIC1147
X	1633000	1640000	7000	NIC1147
X	1672000	1677000	5000	NIC1147
X	1688000	1691000	3000	NIC1147
X	4216000	4224000	8000	NIC1147
X	5985000	5987000	2000	NIC1147
X	6485000	6499000	14000	NIC1147
X	6779000	6782000	3000	NIC1147
X	7703000	7707000	4000	NIC1147
X	7770000	7772000	2000	NIC1147
X	10586000	10590000	4000	NIC1147
X	14285000	14287000	2000	NIC1147
I	983000	985000	2000	QG3523
I	8034000	8093000	59000	QG3523
I	8102000	8104000	2000	QG3523
I	9376000	9392000	16000	QG3523
I	9416000	9421000	5000	QG3523
I	10077000	10084000	7000	QG3523
I	10123000	10135000	12000	QG3523
I	10142000	10171000	29000	QG3523
I	10198000	10200000	2000	QG3523
II	826000	831000	5000	QG3523
II	2257000	2260000	3000	QG3523
II	2385000	2398000	13000	QG3523
II	2432000	2434000	2000	QG3523
II	2494000	2496000	2000	QG3523
II	2626000	2633000	7000	QG3523
II	2732000	2734000	2000	QG3523
II	3274000	3285000	11000	QG3523
II	3391000	3403000	12000	QG3523
II	3743000	3747000	4000	QG3523
II	3890000	3894000	4000	QG3523
II	4019000	4021000	2000	QG3523
II	4035000	4037000	2000	QG3523
II	4105000	4107000	2000	QG3523
II	4114000	4117000	3000	QG3523
II	4250000	4252000	2000	QG3523
II	5057000	5071000	14000	QG3523
II	5081000	5090000	9000	QG3523
II	5176000	5197000	21000	QG3523
II	5233000	5243000	10000	QG3523
II	5250000	5276000	26000	QG3523
II	5540000	5579000	39000	QG3523
II	5609000	5630000	21000	QG3523
II	5638000	5652000	14000	QG3523
II	5831000	5854000	23000	QG3523
II	6848000	6850000	2000	QG3523
II	7923000	7937000	14000	QG3523
II	8658000	8660000	2000	QG3523
II	8717000	8719000	2000	QG3523
II	9668000	9689000	21000	QG3523
II	9709000	9755000	46000	QG3523
II	9764000	9802000	38000	QG3523
II	9901000	9903000	2000	QG3523
II	9967000	10001000	34000	QG3523
II	10101000	10107000	6000	QG3523
II	10199000	10201000	2000	QG3523
II	10283000	10285000	2000	QG3523
II	10326000	10363000	37000	QG3523
II	10416000	10418000	2000	QG3523
II	10428000	10471000	43000	QG3523
II	10540000	10543000	3000	QG3523
II	10558000	10565000	7000	QG3523
II	10601000	10612000	11000	QG3523
II	10620000	10623000	3000	QG3523
II	10672000	10678000	6000	QG3523
II	10702000	10704000	2000	QG3523
II	10716000	10719000	3000	QG3523
II	10865000	10884000	19000	QG3523
II	11016000	11018000	2000	QG3523
II	11186000	11189000	3000	QG3523
II	11919000	11939000	20000	QG3523
II	11947000	11949000	2000	QG3523
II	11969000	12029000	60000	QG3523
II	12041000	12043000	2000	QG3523
II	12101000	12107000	6000	QG3523
II	12168000	12206000	38000	QG3523
II	12365000	12376000	11000	QG3523
III	582000	610000	28000	QG3523
III	640000	643000	3000	QG3523
III	1687000	1735000	48000	QG3523
III	2208000	2220000	12000	QG3523
III	2391000	2394000	3000	QG3523
III	2482000	2485000	3000	QG3523
III	3547000	3606000	59000	QG3523
III	5327000	5329000	2000	QG3523
III	9197000	9202000	5000	QG3523
III	10271000	10292000	21000	QG3523
III	10337000	10382000	45000	QG3523
III	10421000	10424000	3000	QG3523
III	10481000	10485000	4000	QG3523
III	10586000	10588000	2000	QG3523
IV	316000	319000	3000	QG3523
IV	996000	998000	2000	QG3523
IV	1783000	1785000	2000	QG3523
IV	3035000	3038000	3000	QG3523
IV	3251000	3253000	2000	QG3523
IV	4830000	4837000	7000	QG3523
IV	8169000	8173000	4000	QG3523
IV	8185000	8190000	5000	QG3523
IV	9604000	9606000	2000	QG3523
IV	11100000	11109000	9000	QG3523
IV	12146000	12148000	2000	QG3523
V	572000	575000	3000	QG3523
V	593000	665000	72000	QG3523
V	696000	704000	8000	QG3523
V	734000	828000	94000	QG3523
V	916000	918000	2000	QG3523
V	1039000	1064000	25000	QG3523
V	1472000	1474000	2000	QG3523
V	1484000	1550000	66000	QG3523
V	1578000	1580000	2000	QG3523
V	1608000	1615000	7000	QG3523
V	1655000	1659000	4000	QG3523
V	1724000	1726000	2000	QG3523
V	1744000	1746000	2000	QG3523
V	1773000	1775000	2000	QG3523
V	2095000	2101000	6000	QG3523
V	2181000	2183000	2000	QG3523
V	2792000	2795000	3000	QG3523
V	2804000	2815000	11000	QG3523
V	3591000	3601000	10000	QG3523
V	4087000	4200000	113000	QG3523
V	4224000	4226000	2000	QG3523
V	4333000	4339000	6000	QG3523
V	4347000	4356000	9000	QG3523
V	4369000	4374000	5000	QG3523
V	4493000	4495000	2000	QG3523
V	4550000	4552000	2000	QG3523
V	4627000	4689000	62000	QG3523
V	4865000	4870000	5000	QG3523
V	4881000	4883000	2000	QG3523
V	4987000	4994000	7000	QG3523
V	5028000	5030000	2000	QG3523
V	5039000	5044000	5000	QG3523
V	5178000	5189000	11000	QG3523
V	5429000	5482000	53000	QG3523
V	5535000	5688000	153000	QG3523
V	5721000	5734000	13000	QG3523
V	5855000	5886000	31000	QG3523
V	5916000	5918000	2000	QG3523
V	7036000	7043000	7000	QG3523
V	10142000	10146000	4000	QG3523
V	10189000	10193000	4000	QG3523
V	10790000	10795000	5000	QG3523
V	10816000	10851000	35000	QG3523
V	10861000	10885000	24000	QG3523
V	10901000	10938000	37000	QG3523
V	11260000	11282000	22000	QG3523
V	12399000	12429000	30000	QG3523
V	12448000	12657000	209000	QG3523
V	12756000	12878000	122000	QG3523
V	12890000	12927000	37000	QG3523
V	12936000	12966000	30000	QG3523
V	12981000	13104000	123000	QG3523
V	13115000	13206000	91000	QG3523
V	13214000	13287000	73000	QG3523
V	13315000	13338000	23000	QG3523
V	13344000	13349000	5000	QG3523
V	13443000	13449000	6000	QG3523
V	13622000	13624000	2000	QG3523
V	13696000	13699000	3000	QG3523
V	13826000	13865000	39000	QG3523
V	14111000	14113000	2000	QG3523
X	310000	312000	2000	QG3523
X	320000	322000	2000	QG3523
X	1536000	1543000	7000	QG3523
X	1633000	1640000	7000	QG3523
X	4216000	4224000	8000	QG3523
X	5985000	6002000	17000	QG3523
X	6487000	6499000	12000	QG3523
X	7703000	7710000	7000	QG3523
X	12617000	12623000	6000	QG3523
I	4929000	4931000	2000	JU2752
I	8029000	8104000	75000	JU2752
I	9415000	9425000	10000	JU2752
I	10077000	10084000	7000	JU2752
I	10123000	10135000	12000	JU2752
I	10142000	10171000	29000	JU2752
I	10198000	10200000	2000	JU2752
I	11191000	11196000	5000	JU2752
II	185000	187000	2000	JU2752
II	1233000	1235000	2000	JU2752
II	2585000	2599000	14000	JU2752
II	3743000	3747000	4000	JU2752
II	5060000	5071000	11000	JU2752
II	5078000	5082000	4000	JU2752
II	11785000	11788000	3000	JU2752
II	11919000	11939000	20000	JU2752
II	11947000	11949000	2000	JU2752
II	11969000	12029000	60000	JU2752
II	12041000	12043000	2000	JU2752
II	12101000	12107000	6000	JU2752
II	12168000	12206000	38000	JU2752
II	12365000	12376000	11000	JU2752
II	12728000	12736000	8000	JU2752
III	582000	610000	28000	JU2752
III	640000	643000	3000	JU2752
III	729000	775000	46000	JU2752
III	979000	985000	6000	JU2752
III	1114000	1116000	2000	JU2752
III	1124000	1128000	4000	JU2752
III	1204000	1229000	25000	JU2752
III	1236000	1239000	3000	JU2752
III	1355000	1357000	2000	JU2752
III	1422000	1429000	7000	JU2752
III	1520000	1523000	3000	JU2752
III	1648000	1651000	3000	JU2752
III	1746000	1748000	2000	JU2752
III	1759000	1865000	106000	JU2752
III	1886000	1941000	55000	JU2752
III	1983000	1985000	2000	JU2752
III	3546000	3606000	60000	JU2752
III	5327000	5329000	2000	JU2752
III	6925000	6929000	4000	JU2752
III	9755000	9787000	32000	JU2752
III	9804000	9807000	3000	JU2752
III	9902000	9906000	4000	JU2752
III	9927000	9934000	7000	JU2752
III	9963000	10028000	65000	JU2752
III	10099000	10101000	2000	JU2752
III	10140000	10145000	5000	JU2752
III	10147000	10158000	11000	JU2752
IV	996000	998000	2000	JU2752
IV	1783000	1785000	2000	JU2752
IV	2258000	2260000	2000	JU2752
IV	3015000	3018000	3000	JU2752
IV	3405000	3407000	2000	JU2752
IV	3976000	3978000	2000	JU2752
IV	4696000	4698000	2000	JU2752
IV	4751000	4980000	229000	JU2752
IV	5060000	5062000	2000	JU2752
IV	5153000	5166000	13000	JU2752
IV	5206000	5210000	4000	JU2752
IV	5496000	5498000	2000	JU2752
IV	5592000	5636000	44000	JU2752
IV	5642000	5794000	152000	JU2752
IV	5803000	5881000	78000	JU2752
IV	6034000	6045000	11000	JU2752
IV	6051000	6079000	28000	JU2752
IV	6143000	6161000	18000	JU2752
IV	6191000	6195000	4000	JU2752
IV	6211000	6239000	28000	JU2752
IV	8155000	8191000	36000	JU2752
IV	9384000	9397000	13000	JU2752
IV	9569000	9574000	5000	JU2752
IV	9604000	9606000	2000	JU2752
IV	9633000	9639000	6000	JU2752
IV	10024000	10026000	2000	JU2752
IV	10070000	10092000	22000	JU2752
IV	10512000	10518000	6000	JU2752
IV	10555000	10570000	15000	JU2752
IV	10629000	10631000	2000	JU2752
IV	10647000	10650000	3000	JU2752
IV	10718000	10720000	2000	JU2752
IV	10760000	10763000	3000	JU2752
IV	10844000	10850000	6000	JU2752
IV	10865000	10879000	14000	JU2752
IV	11006000	11013000	7000	JU2752
IV	11099000	11109000	10000	JU2752
IV	11357000	11382000	25000	JU2752
IV	11484000	11531000	47000	JU2752
IV	12146000	12148000	2000	JU2752
V	1579000	1585000	6000	JU2752
V	2803000	2817000	14000	JU2752
V	2959000	2969000	10000	JU2752
V	3004000	3091000	87000	JU2752
V	3284000	3324000	40000	JU2752
V	3347000	3359000	12000	JU2752
V	3420000	3489000	69000	JU2752
V	3810000	3812000	2000	JU2752
V	3842000	3918000	76000	JU2752
V	4073000	4087000	14000	JU2752
V	4094000	4197000	103000	JU2752
V	4332000	4348000	16000	JU2752
V	4603000	4614000	11000	JU2752
V	4983000	4994000	11000	JU2752
V	5000000	5033000	33000	JU2752
V	5940000	5942000	2000	JU2752
V	6707000	6722000	15000	JU2752
V	10126000	10128000	2000	JU2752
V	10189000	10198000	9000	JU2752
V	10816000	10885000	69000	JU2752
V	10901000	10938000	37000	JU2752
V	11023000	11025000	2000	JU2752
V	11282000	11288000	6000	JU2752
V	11342000	11344000	2000	JU2752
V	11685000	11884000	199000	JU2752
V	11892000	11966000	74000	JU2752
V	11994000	11997000	3000	JU2752
V	12350000	12384000	34000	JU2752
V	12413000	12420000	7000	JU2752
V	12438000	12443000	5000	JU2752
V	12464000	12524000	60000	JU2752
V	12588000	12601000	13000	JU2752
V	12634000	12637000	3000	JU2752
V	12785000	12822000	37000	JU2752
V	12847000	12850000	3000	JU2752
V	14381000	14383000	2000	JU2752
X	10000	419000	409000	JU2752
X	487000	492000	5000	JU2752
X	600000	604000	4000	JU2752
X	621000	625000	4000	JU2752
X	862000	864000	2000	JU2752
X	901000	903000	2000	JU2752
X	939000	943000	4000	JU2752
X	951000	966000	15000	JU2752
X	1071000	1079000	8000	JU2752
X	1231000	1241000	10000	JU2752
X	1363000	1368000	5000	JU2752
X	1421000	1424000	3000	JU2752
X	1449000	1452000	3000	JU2752
X	1536000	1546000	10000	JU2752
X	1566000	1568000	2000	JU2752
X	1633000	1640000	7000	JU2752
X	1671000	1703000	32000	JU2752
X	1765000	1767000	2000	JU2752
X	1866000	1874000	8000	JU2752
X	1947000	1949000	2000	JU2752
X	1999000	2010000	11000	JU2752
X	2020000	2024000	4000	JU2752
X	2045000	2111000	66000	JU2752
X	2126000	2130000	4000	JU2752
X	2311000	2334000	23000	JU2752
X	2455000	2463000	8000	JU2752
X	3628000	3678000	50000	JU2752
X	4216000	4224000	8000	JU2752
X	5980000	5987000	7000	JU2752
X	6485000	6499000	14000	JU2752
X	7703000	7710000	7000	JU2752
X	10586000	10597000	11000	JU2752
X	11608000	11610000	2000	JU2752
X	14425000	14427000	2000	JU2752
I	6453000	6455000	2000	NIC1116
I	8030000	8104000	74000	NIC1116
I	9814000	9821000	7000	NIC1116
I	9834000	9840000	6000	NIC1116
I	10077000	10084000	7000	NIC1116
I	10123000	10135000	12000	NIC1116
I	10142000	10171000	29000	NIC1116
I	10198000	10200000	2000	NIC1116
I	12290000	12292000	2000	NIC1116
II	185000	187000	2000	NIC1116
II	2890000	2897000	7000	NIC1116
II	3276000	3286000	10000	NIC1116
II	3391000	3403000	12000	NIC1116
II	3743000	3747000	4000	NIC1116
II	3890000	3894000	4000	NIC1116
II	4035000	4037000	2000	NIC1116
II	4114000	4117000	3000	NIC1116
II	4250000	4252000	2000	NIC1116
II	5058000	5066000	8000	NIC1116
II	5078000	5082000	4000	NIC1116
II	5088000	5090000	2000	NIC1116
II	5176000	5197000	21000	NIC1116
II	5233000	5243000	10000	NIC1116
II	5250000	5276000	26000	NIC1116
II	5540000	5579000	39000	NIC1116
II	5609000	5630000	21000	NIC1116
II	5638000	5652000	14000	NIC1116
II	5831000	5854000	23000	NIC1116
II	7923000	7937000	14000	NIC1116
II	8658000	8660000	2000	NIC1116
II	9668000	9689000	21000	NIC1116
II	9709000	9755000	46000	NIC1116
II	9764000	9802000	38000	NIC1116
II	9901000	9903000	2000	NIC1116
II	9967000	10001000	34000	NIC1116
II	10101000	10107000	6000	NIC1116
II	10199000	10201000	2000	NIC1116
II	10283000	10285000	2000	NIC1116
II	10326000	10363000	37000	NIC1116
II	10416000	10418000	2000	NIC1116
II	10428000	10471000	43000	NIC1116
II	10540000	10543000	3000	NIC1116
II	10558000	10560000	2000	NIC1116
II	10601000	10612000	11000	NIC1116
II	10620000	10623000	3000	NIC1116
II	10673000	10678000	5000	NIC1116
II	10702000	10704000	2000	NIC1116
II	10716000	10719000	3000	NIC1116
II	10865000	10883000	18000	NIC1116
II	11016000	11018000	2000	NIC1116
II	11186000	11189000	3000	NIC1116
II	11264000	11328000	64000	NIC1116
II	11381000	11384000	3000	NIC1116
II	11453000	11460000	7000	NIC1116
III	582000	609000	27000	NIC1116
III	640000	643000	3000	NIC1116
III	729000	773000	44000	NIC1116
III	979000	985000	6000	NIC1116
III	1114000	1116000	2000	NIC1116
III	1124000	1128000	4000	NIC1116
III	1204000	1229000	25000	NIC1116
III	1236000	1239000	3000	NIC1116
III	1355000	1357000	2000	NIC1116
III	1422000	1429000	7000	NIC1116
III	1520000	1523000	3000	NIC1116
III	1648000	1651000	3000	NIC1116
III	1746000	1748000	2000	NIC1116
III	1759000	1865000	106000	NIC1116
III	1886000	1941000	55000	NIC1116
III	1983000	1985000	2000	NIC1116
III	3547000	3606000	59000	NIC1116
III	4912000	4914000	2000	NIC1116
III	5327000	5329000	2000	NIC1116
III	9755000	9787000	32000	NIC1116
III	9804000	9807000	3000	NIC1116
III	9902000	9906000	4000	NIC1116
III	9927000	9934000	7000	NIC1116
III	9963000	10027000	64000	NIC1116
III	10099000	10101000	2000	NIC1116
III	10140000	10145000	5000	NIC1116
III	10147000	10158000	11000	NIC1116
IV	1783000	1785000	2000	NIC1116
IV	3405000	3407000	2000	NIC1116
IV	3976000	3978000	2000	NIC1116
IV	4696000	4698000	2000	NIC1116
IV	4751000	4808000	57000	NIC1116
IV	4825000	4980000	155000	NIC1116
IV	5027000	5153000	126000	NIC1116
IV	5592000	5636000	44000	NIC1116
IV	5642000	5722000	80000	NIC1116
IV	5729000	5794000	65000	NIC1116
IV	5803000	5881000	78000	NIC1116
IV	6034000	6045000	11000	NIC1116
IV	6051000	6079000	28000	NIC1116
IV	6143000	6161000	18000	NIC1116
IV	6195000	6199000	4000	NIC1116
IV	6209000	6239000	30000	NIC1116
IV	8157000	8159000	2000	NIC1116
IV	8169000	8173000	4000	NIC1116
IV	8185000	8191000	6000	NIC1116
IV	8321000	8323000	2000	NIC1116
IV	9390000	9397000	7000	NIC1116
IV	9604000	9606000	2000	NIC1116
IV	10026000	10028000	2000	NIC1116
IV	10074000	10100000	26000	NIC1116
IV	10174000	10176000	2000	NIC1116
IV	10196000	10199000	3000	NIC1116
IV	10510000	10517000	7000	NIC1116
IV	10537000	10542000	5000	NIC1116
IV	10555000	10580000	25000	NIC1116
IV	10626000	10628000	2000	NIC1116
V	602000	604000	2000	NIC1116
V	2804000	2813000	9000	NIC1116
V	2959000	2969000	10000	NIC1116
V	3004000	3091000	87000	NIC1116
V	3284000	3307000	23000	NIC1116
V	3364000	3366000	2000	NIC1116
V	4334000	4338000	4000	NIC1116
V	10126000	10150000	24000	NIC1116
V	10189000	10193000	4000	NIC1116
V	11869000	11872000	3000	NIC1116
V	12351000	12384000	33000	NIC1116
V	12413000	12420000	7000	NIC1116
V	12438000	12443000	5000	NIC1116
V	12464000	12524000	60000	NIC1116
V	12588000	12601000	13000	NIC1116
V	12634000	12637000	3000	NIC1116
V	12785000	12822000	37000	NIC1116
V	12847000	12850000	3000	NIC1116
X	13000	314000	301000	NIC1116
X	320000	322000	2000	NIC1116
X	398000	415000	17000	NIC1116
X	487000	492000	5000	NIC1116
X	862000	864000	2000	NIC1116
X	901000	903000	2000	NIC1116
X	951000	966000	15000	NIC1116
X	1071000	1079000	8000	NIC1116
X	1363000	1368000	5000	NIC1116
X	1450000	1452000	2000	NIC1116
X	1536000	1543000	7000	NIC1116
X	1633000	1638000	5000	NIC1116
X	1671000	1696000	25000	NIC1116
X	1765000	1767000	2000	NIC1116
X	1866000	1874000	8000	NIC1116
X	1947000	1949000	2000	NIC1116
X	1987000	1989000	2000	NIC1116
X	1999000	2008000	9000	NIC1116
X	2020000	2024000	4000	NIC1116
X	2045000	2111000	66000	NIC1116
X	2126000	2130000	4000	NIC1116
X	2311000	2334000	23000	NIC1116
X	2455000	2463000	8000	NIC1116
X	3628000	3678000	50000	NIC1116
X	4216000	4224000	8000	NIC1116
X	5985000	5987000	2000	NIC1116
X	6487000	6499000	12000	NIC1116
X	7703000	7710000	7000	NIC1116
X	11608000	11611000	3000	NIC1116
X	14358000	14362000	4000	NIC1116
X	14382000	14403000	21000	NIC1116
I	621000	624000	3000	NIC1136
I	633000	637000	4000	NIC1136
I	1113000	1117000	4000	NIC1136
I	4929000	4931000	2000	NIC1136
I	8029000	8104000	75000	NIC1136
I	9416000	9421000	5000	NIC1136
I	9814000	9821000	7000	NIC1136
I	9834000	9840000	6000	NIC1136
I	10077000	10084000	7000	NIC1136
I	10123000	10135000	12000	NIC1136
I	10142000	10171000	29000	NIC1136
I	10198000	10200000	2000	NIC1136
II	185000	187000	2000	NIC1136
II	2626000	2633000	7000	NIC1136
II	2732000	2734000	2000	NIC1136
II	3271000	3286000	15000	NIC1136
II	3391000	3403000	12000	NIC1136
II	3743000	3747000	4000	NIC1136
II	3890000	3894000	4000	NIC1136
II	4019000	4021000	2000	NIC1136
II	4035000	4037000	2000	NIC1136
II	4114000	4117000	3000	NIC1136
II	4250000	4252000	2000	NIC1136
II	4616000	4619000	3000	NIC1136
II	5051000	5071000	20000	NIC1136
II	5078000	5090000	12000	NIC1136
II	5176000	5197000	21000	NIC1136
II	5233000	5243000	10000	NIC1136
II	5250000	5276000	26000	NIC1136
II	5540000	5579000	39000	NIC1136
II	5609000	5630000	21000	NIC1136
II	5638000	5652000	14000	NIC1136
II	5831000	5854000	23000	NIC1136
II	7923000	7937000	14000	NIC1136
II	8658000	8660000	2000	NIC1136
II	9668000	9686000	18000	NIC1136
II	9709000	9755000	46000	NIC1136
II	9764000	9802000	38000	NIC1136
II	9901000	9903000	2000	NIC1136
II	9967000	10001000	34000	NIC1136
II	10101000	10107000	6000	NIC1136
II	10326000	10363000	37000	NIC1136
II	10416000	10418000	2000	NIC1136
II	10429000	10471000	42000	NIC1136
II	10540000	10543000	3000	NIC1136
II	10557000	10565000	8000	NIC1136
II	10601000	10612000	11000	NIC1136
II	10620000	10623000	3000	NIC1136
II	10673000	10678000	5000	NIC1136
II	10702000	10704000	2000	NIC1136
II	10716000	10719000	3000	NIC1136
II	10865000	10883000	18000	NIC1136
II	11016000	11018000	2000	NIC1136
II	11186000	11189000	3000	NIC1136
II	11264000	11328000	64000	NIC1136
II	11381000	11384000	3000	NIC1136
II	11453000	11460000	7000	NIC1136
III	582000	610000	28000	NIC1136
III	640000	643000	3000	NIC1136
III	729000	775000	46000	NIC1136
III	979000	985000	6000	NIC1136
III	1114000	1116000	2000	NIC1136
III	1124000	1128000	4000	NIC1136
III	1204000	1229000	25000	NIC1136
III	1236000	1239000	3000	NIC1136
III	1355000	1357000	2000	NIC1136
III	1422000	1430000	8000	NIC1136
III	1520000	1523000	3000	NIC1136
III	1648000	1651000	3000	NIC1136
III	1746000	1748000	2000	NIC1136
III	1759000	1865000	106000	NIC1136
III	1886000	1941000	55000	NIC1136
III	1983000	1985000	2000	NIC1136
III	2390000	2394000	4000	NIC1136
III	2482000	2485000	3000	NIC1136
III	2648000	2650000	2000	NIC1136
III	3547000	3607000	60000	NIC1136
III	5327000	5329000	2000	NIC1136
III	6926000	6930000	4000	NIC1136
III	9755000	9787000	32000	NIC1136
III	9804000	9813000	9000	NIC1136
III	9902000	9906000	4000	NIC1136
III	9927000	9934000	7000	NIC1136
III	9963000	10028000	65000	NIC1136
III	10099000	10101000	2000	NIC1136
III	10135000	10145000	10000	NIC1136
III	10147000	10158000	11000	NIC1136
IV	1783000	1785000	2000	NIC1136
IV	1805000	1807000	2000	NIC1136
IV	3003000	3005000	2000	NIC1136
IV	3031000	3041000	10000	NIC1136
IV	3251000	3253000	2000	NIC1136
IV	4825000	4837000	12000	NIC1136
IV	8156000	8159000	3000	NIC1136
IV	8169000	8191000	22000	NIC1136
IV	9604000	9606000	2000	NIC1136
IV	10287000	10297000	10000	NIC1136
IV	11100000	11109000	9000	NIC1136
IV	11215000	11226000	11000	NIC1136
IV	11357000	11382000	25000	NIC1136
IV	11471000	11496000	25000	NIC1136
IV	11626000	11721000	95000	NIC1136
IV	11757000	11763000	6000	NIC1136
IV	12146000	12148000	2000	NIC1136
IV	12246000	12248000	2000	NIC1136
V	1039000	1064000	25000	NIC1136
V	1472000	1474000	2000	NIC1136
V	1484000	1550000	66000	NIC1136
V	1608000	1615000	7000	NIC1136
V	1655000	1659000	4000	NIC1136
V	1744000	1746000	2000	NIC1136
V	1773000	1775000	2000	NIC1136
V	2065000	2067000	2000	NIC1136
V	2095000	2101000	6000	NIC1136
V	2258000	2294000	36000	NIC1136
V	2395000	2398000	3000	NIC1136
V	2482000	2496000	14000	NIC1136
V	2551000	2554000	3000	NIC1136
V	2792000	2796000	4000	NIC1136
V	2804000	2817000	13000	NIC1136
V	4066000	4069000	3000	NIC1136
V	4335000	4338000	3000	NIC1136
V	10126000	10128000	2000	NIC1136
V	10189000	10193000	4000	NIC1136
V	12971000	12974000	3000	NIC1136
V	13797000	13807000	10000	NIC1136
X	13000	324000	311000	NIC1136
X	398000	413000	15000	NIC1136
X	487000	492000	5000	NIC1136
X	605000	607000	2000	NIC1136
X	862000	864000	2000	NIC1136
X	901000	905000	4000	NIC1136
X	951000	966000	15000	NIC1136
X	1071000	1079000	8000	NIC1136
X	1363000	1369000	6000	NIC1136
X	1449000	1452000	3000	NIC1136
X	1458000	1461000	3000	NIC1136
X	1536000	1543000	7000	NIC1136
X	1569000	1572000	3000	NIC1136
X	1615000	1618000	3000	NIC1136
X	1632000	1640000	8000	NIC1136
X	1671000	1700000	29000	NIC1136
X	1866000	1874000	8000	NIC1136
X	1947000	1949000	2000	NIC1136
X	1999000	2009000	10000	NIC1136
X	2020000	2024000	4000	NIC1136
X	2045000	2111000	66000	NIC1136
X	2126000	2130000	4000	NIC1136
X	2311000	2334000	23000	NIC1136
X	2455000	2463000	8000	NIC1136
X	3628000	3678000	50000	NIC1136
X	4216000	4224000	8000	NIC1136
X	5985000	5987000	2000	NIC1136
X	6486000	6499000	13000	NIC1136
X	6516000	6521000	5000	NIC1136
X	7703000	7710000	7000	NIC1136
X	10588000	10590000	2000	NIC1136
X	11608000	11610000	2000	NIC1136
X	14379000	14382000	3000	NIC1136
X	14670000	14672000	2000	NIC1136
I	8029000	8104000	75000	NIC746
I	9232000	9238000	6000	NIC746
I	10077000	10084000	7000	NIC746
I	10123000	10135000	12000	NIC746
I	10142000	10171000	29000	NIC746
I	10198000	10200000	2000	NIC746
II	185000	187000	2000	NIC746
II	1587000	1605000	18000	NIC746
II	3743000	3747000	4000	NIC746
II	5063000	5066000	3000	NIC746
II	5078000	5082000	4000	NIC746
II	5318000	5323000	5000	NIC746
II	6469000	6472000	3000	NIC746
II	9764000	9766000	2000	NIC746
II	11786000	11788000	2000	NIC746
II	11919000	11939000	20000	NIC746
II	11947000	11949000	2000	NIC746
II	11970000	12029000	59000	NIC746
II	12041000	12043000	2000	NIC746
II	12101000	12107000	6000	NIC746
II	12168000	12206000	38000	NIC746
II	12365000	12376000	11000	NIC746
III	582000	610000	28000	NIC746
III	640000	643000	3000	NIC746
III	726000	775000	49000	NIC746
III	979000	985000	6000	NIC746
III	1114000	1116000	2000	NIC746
III	1124000	1128000	4000	NIC746
III	1204000	1229000	25000	NIC746
III	1236000	1239000	3000	NIC746
III	1355000	1357000	2000	NIC746
III	1422000	1429000	7000	NIC746
III	1520000	1523000	3000	NIC746
III	1648000	1651000	3000	NIC746
III	1746000	1748000	2000	NIC746
III	1759000	1865000	106000	NIC746
III	1886000	1941000	55000	NIC746
III	1983000	1985000	2000	NIC746
III	2390000	2393000	3000	NIC746
III	3547000	3607000	60000	NIC746
III	5327000	5329000	2000	NIC746
III	6927000	6929000	2000	NIC746
III	7100000	7102000	2000	NIC746
III	9755000	9787000	32000	NIC746
III	9804000	9807000	3000	NIC746
III	9902000	9906000	4000	NIC746
III	9927000	9934000	7000	NIC746
III	9963000	10027000	64000	NIC746
III	10099000	10101000	2000	NIC746
III	10140000	10145000	5000	NIC746
III	10147000	10158000	11000	NIC746
IV	1783000	1785000	2000	NIC746
IV	3405000	3407000	2000	NIC746
IV	3976000	3978000	2000	NIC746
IV	4696000	4698000	2000	NIC746
IV	4751000	4808000	57000	NIC746
IV	4825000	4980000	155000	NIC746
IV	5027000	5153000	126000	NIC746
IV	5592000	5636000	44000	NIC746
IV	5642000	5722000	80000	NIC746
IV	5729000	5794000	65000	NIC746
IV	5803000	5881000	78000	NIC746
IV	6034000	6045000	11000	NIC746
IV	6051000	6079000	28000	NIC746
IV	6143000	6161000	18000	NIC746
IV	6195000	6199000	4000	NIC746
IV	6209000	6239000	30000	NIC746
IV	8157000	8191000	34000	NIC746
IV	9388000	9397000	9000	NIC746
IV	9604000	9606000	2000	NIC746
IV	10026000	10028000	2000	NIC746
IV	10074000	10100000	26000	NIC746
IV	10174000	10176000	2000	NIC746
IV	10196000	10199000	3000	NIC746
IV	10510000	10517000	7000	NIC746
IV	10537000	10542000	5000	NIC746
IV	10555000	10580000	25000	NIC746
IV	10626000	10628000	2000	NIC746
V	828000	837000	9000	NIC746
V	1579000	1585000	6000	NIC746
V	2513000	2619000	106000	NIC746
V	2632000	2779000	147000	NIC746
V	2792000	2794000	2000	NIC746
V	2803000	2814000	11000	NIC746
V	2826000	2828000	2000	NIC746
V	2838000	2840000	2000	NIC746
V	2876000	2880000	4000	NIC746
V	2930000	2975000	45000	NIC746
V	3004000	3091000	87000	NIC746
V	3284000	3324000	40000	NIC746
V	3347000	3359000	12000	NIC746
V	3420000	3489000	69000	NIC746
V	3810000	3812000	2000	NIC746
V	3842000	3918000	76000	NIC746
V	4073000	4087000	14000	NIC746
V	4094000	4197000	103000	NIC746
V	4332000	4348000	16000	NIC746
V	4603000	4614000	11000	NIC746
V	4881000	4884000	3000	NIC746
V	5197000	5202000	5000	NIC746
V	5429000	5482000	53000	NIC746
V	5535000	5688000	153000	NIC746
V	5721000	5734000	13000	NIC746
V	5855000	5886000	31000	NIC746
V	5916000	5918000	2000	NIC746
V	6410000	6412000	2000	NIC746
V	7036000	7043000	7000	NIC746
V	10126000	10133000	7000	NIC746
V	10175000	10177000	2000	NIC746
V	10189000	10194000	5000	NIC746
V	10773000	10775000	2000	NIC746
V	10790000	10795000	5000	NIC746
V	10816000	10851000	35000	NIC746
V	10861000	10885000	24000	NIC746
V	10901000	10938000	37000	NIC746
V	11023000	11025000	2000	NIC746
V	11282000	11284000	2000	NIC746
V	11342000	11344000	2000	NIC746
V	11685000	11884000	199000	NIC746
V	11892000	11966000	74000	NIC746
V	12350000	12384000	34000	NIC746
V	12413000	12420000	7000	NIC746
V	12438000	12443000	5000	NIC746
V	12464000	12524000	60000	NIC746
V	12588000	12601000	13000	NIC746
V	12634000	12637000	3000	NIC746
V	12785000	12822000	37000	NIC746
V	12847000	12850000	3000	NIC746
X	13000	322000	309000	NIC746
X	398000	415000	17000	NIC746
X	487000	492000	5000	NIC746
X	862000	864000	2000	NIC746
X	901000	903000	2000	NIC746
X	951000	966000	15000	NIC746
X	1071000	1079000	8000	NIC746
X	1115000	1117000	2000	NIC746
X	1363000	1368000	5000	NIC746
X	1450000	1452000	2000	NIC746
X	1536000	1543000	7000	NIC746
X	1633000	1640000	7000	NIC746
X	1671000	1700000	29000	NIC746
X	1765000	1767000	2000	NIC746
X	1866000	1874000	8000	NIC746
X	1947000	1949000	2000	NIC746
X	1999000	2009000	10000	NIC746
X	2020000	2024000	4000	NIC746
X	2045000	2111000	66000	NIC746
X	2126000	2130000	4000	NIC746
X	2311000	2334000	23000	NIC746
X	2455000	2463000	8000	NIC746
X	3093000	3095000	2000	NIC746
X	3628000	3678000	50000	NIC746
X	4216000	4224000	8000	NIC746
X	5531000	5533000	2000	NIC746
X	5984000	5987000	3000	NIC746
X	6485000	6499000	14000	NIC746
X	7703000	7707000	4000	NIC746
X	10588000	10590000	2000	NIC746
X	11608000	11611000	3000	NIC746
X	12727000	12732000	5000	NIC746
I	617000	620000	3000	QG840
I	1141000	1149000	8000	QG840
I	1252000	1257000	5000	QG840
I	1317000	1320000	3000	QG840
I	1693000	1696000	3000	QG840
I	1722000	1725000	3000	QG840
I	8029000	8104000	75000	QG840
I	9440000	9442000	2000	QG840
I	10077000	10084000	7000	QG840
I	10123000	10135000	12000	QG840
I	10142000	10171000	29000	QG840
I	10198000	10200000	2000	QG840
II	185000	187000	2000	QG840
II	1904000	1914000	10000	QG840
II	1935000	1966000	31000	QG840
II	2257000	2260000	3000	QG840
II	2385000	2398000	13000	QG840
II	2432000	2434000	2000	QG840
II	2626000	2633000	7000	QG840
II	2732000	2734000	2000	QG840
II	3276000	3286000	10000	QG840
II	3391000	3403000	12000	QG840
II	3743000	3747000	4000	QG840
II	3890000	3894000	4000	QG840
II	4019000	4021000	2000	QG840
II	4035000	4037000	2000	QG840
II	4114000	4117000	3000	QG840
II	4249000	4252000	3000	QG840
II	5058000	5071000	13000	QG840
II	5078000	5090000	12000	QG840
II	5176000	5197000	21000	QG840
II	5233000	5243000	10000	QG840
II	5250000	5276000	26000	QG840
II	5540000	5579000	39000	QG840
II	5609000	5630000	21000	QG840
II	5638000	5652000	14000	QG840
II	5831000	5854000	23000	QG840
II	6448000	6456000	8000	QG840
II	7923000	7937000	14000	QG840
II	8658000	8660000	2000	QG840
II	11216000	11218000	2000	QG840
II	11919000	11939000	20000	QG840
II	11947000	11949000	2000	QG840
II	11969000	12029000	60000	QG840
II	12041000	12043000	2000	QG840
II	12101000	12107000	6000	QG840
II	12168000	12206000	38000	QG840
II	12365000	12376000	11000	QG840
III	10000	29000	19000	QG840
III	449000	456000	7000	QG840
III	472000	496000	24000	QG840
III	524000	532000	8000	QG840
III	1687000	1735000	48000	QG840
III	2208000	2220000	12000	QG840
III	2482000	2485000	3000	QG840
III	3547000	3606000	59000	QG840
III	5327000	5329000	2000	QG840
III	6926000	6929000	3000	QG840
III	7100000	7102000	2000	QG840
III	10099000	10101000	2000	QG840
III	10271000	10292000	21000	QG840
III	10337000	10382000	45000	QG840
III	10482000	10499000	17000	QG840
III	10586000	10588000	2000	QG840
III	10987000	11026000	39000	QG840
IV	1783000	1785000	2000	QG840
IV	2806000	2812000	6000	QG840
IV	2999000	3006000	7000	QG840
IV	3251000	3253000	2000	QG840
IV	4830000	4837000	7000	QG840
IV	8157000	8159000	2000	QG840
IV	8169000	8191000	22000	QG840
IV	9604000	9606000	2000	QG840
IV	11100000	11109000	9000	QG840
IV	11215000	11227000	12000	QG840
IV	11357000	11382000	25000	QG840
IV	11471000	11497000	26000	QG840
IV	11579000	11581000	2000	QG840
IV	11626000	11721000	95000	QG840
IV	11757000	11763000	6000	QG840
IV	11968000	11971000	3000	QG840
IV	12194000	12196000	2000	QG840
IV	12654000	12667000	13000	QG840
V	0	1000	1000	QG840
V	1579000	1585000	6000	QG840
V	2095000	2101000	6000	QG840
V	2258000	2294000	36000	QG840
V	2305000	2307000	2000	QG840
V	2395000	2398000	3000	QG840
V	2482000	2496000	14000	QG840
V	2551000	2554000	3000	QG840
V	2792000	2794000	2000	QG840
V	2804000	2814000	10000	QG840
V	2959000	2968000	9000	QG840
V	3004000	3091000	87000	QG840
V	3284000	3324000	40000	QG840
V	3347000	3359000	12000	QG840
V	3420000	3489000	69000	QG840
V	3810000	3812000	2000	QG840
V	3842000	3918000	76000	QG840
V	4073000	4087000	14000	QG840
V	4094000	4197000	103000	QG840
V	4332000	4348000	16000	QG840
V	4603000	4614000	11000	QG840
V	4881000	4883000	2000	QG840
V	5197000	5202000	5000	QG840
V	5429000	5482000	53000	QG840
V	5535000	5688000	153000	QG840
V	5721000	5734000	13000	QG840
V	5856000	5886000	30000	QG840
V	5916000	5918000	2000	QG840
V	7036000	7043000	7000	QG840
V	10126000	10146000	20000	QG840
V	10175000	10177000	2000	QG840
V	10188000	10193000	5000	QG840
V	10773000	10775000	2000	QG840
V	10790000	10795000	5000	QG840
V	10816000	10885000	69000	QG840
V	10901000	10938000	37000	QG840
V	12232000	12235000	3000	QG840
V	12350000	12384000	34000	QG840
V	12413000	12420000	7000	QG840
V	12438000	12443000	5000	QG840
V	12464000	12524000	60000	QG840
V	12588000	12601000	13000	QG840
V	12634000	12637000	3000	QG840
V	12650000	12653000	3000	QG840
V	12785000	12822000	37000	QG840
V	12847000	12850000	3000	QG840
V	14883000	14886000	3000	QG840
X	13000	323000	310000	QG840
X	398000	415000	17000	QG840
X	487000	492000	5000	QG840
X	862000	864000	2000	QG840
X	901000	903000	2000	QG840
X	951000	966000	15000	QG840
X	973000	977000	4000	QG840
X	1071000	1079000	8000	QG840
X	1363000	1368000	5000	QG840
X	1449000	1452000	3000	QG840
X	1512000	1517000	5000	QG840
X	1536000	1542000	6000	QG840
X	1671000	1700000	29000	QG840
X	1866000	1874000	8000	QG840
X	1947000	1949000	2000	QG840
X	1999000	2009000	10000	QG840
X	2020000	2024000	4000	QG840
X	2045000	2111000	66000	QG840
X	2126000	2130000	4000	QG840
X	2311000	2334000	23000	QG840
X	2455000	2463000	8000	QG840
X	3628000	3678000	50000	QG840
X	4150000	4152000	2000	QG840
X	4216000	4224000	8000	QG840
X	5984000	5987000	3000	QG840
X	6486000	6499000	13000	QG840
X	7703000	7710000	7000	QG840
X	10588000	10590000	2000	QG840
X	11608000	11611000	3000	QG840
X	13859000	13861000	2000	QG840
I	8029000	8104000	75000	NIC1846
I	9415000	9443000	28000	NIC1846
I	10077000	10084000	7000	NIC1846
I	10123000	10135000	12000	NIC1846
I	10142000	10171000	29000	NIC1846
I	10198000	10200000	2000	NIC1846
II	185000	187000	2000	NIC1846
II	1011000	1013000	2000	NIC1846
II	1898000	1904000	6000	NIC1846
II	2915000	2923000	8000	NIC1846
II	3743000	3747000	4000	NIC1846
II	5060000	5071000	11000	NIC1846
II	5078000	5082000	4000	NIC1846
II	11785000	11788000	3000	NIC1846
II	11919000	11939000	20000	NIC1846
II	11947000	11949000	2000	NIC1846
II	11969000	12029000	60000	NIC1846
II	12041000	12043000	2000	NIC1846
II	12101000	12107000	6000	NIC1846
II	12168000	12206000	38000	NIC1846
II	12365000	12376000	11000	NIC1846
II	12728000	12736000	8000	NIC1846
III	582000	609000	27000	NIC1846
III	640000	643000	3000	NIC1846
III	729000	775000	46000	NIC1846
III	979000	991000	12000	NIC1846
III	1114000	1116000	2000	NIC1846
III	1124000	1128000	4000	NIC1846
III	1204000	1229000	25000	NIC1846
III	1236000	1239000	3000	NIC1846
III	1355000	1357000	2000	NIC1846
III	1422000	1429000	7000	NIC1846
III	1520000	1523000	3000	NIC1846
III	1648000	1651000	3000	NIC1846
III	1746000	1748000	2000	NIC1846
III	1759000	1865000	106000	NIC1846
III	1886000	1941000	55000	NIC1846
III	1983000	1985000	2000	NIC1846
III	3546000	3607000	61000	NIC1846
III	5327000	5329000	2000	NIC1846
III	6925000	6929000	4000	NIC1846
III	7100000	7102000	2000	NIC1846
III	8094000	8098000	4000	NIC1846
III	9755000	9787000	32000	NIC1846
III	9804000	9807000	3000	NIC1846
III	9902000	9906000	4000	NIC1846
III	9927000	9934000	7000	NIC1846
III	9963000	10027000	64000	NIC1846
III	10099000	10101000	2000	NIC1846
III	10140000	10145000	5000	NIC1846
III	10147000	10158000	11000	NIC1846
IV	1783000	1785000	2000	NIC1846
IV	2952000	2998000	46000	NIC1846
IV	3031000	3033000	2000	NIC1846
IV	3255000	3257000	2000	NIC1846
IV	3405000	3407000	2000	NIC1846
IV	3976000	3978000	2000	NIC1846
IV	4696000	4698000	2000	NIC1846
IV	4751000	4980000	229000	NIC1846
IV	5027000	5112000	85000	NIC1846
IV	5120000	5153000	33000	NIC1846
IV	5592000	5636000	44000	NIC1846
IV	5642000	5722000	80000	NIC1846
IV	5729000	5794000	65000	NIC1846
IV	5803000	5881000	78000	NIC1846
IV	6034000	6045000	11000	NIC1846
IV	6051000	6079000	28000	NIC1846
IV	6143000	6161000	18000	NIC1846
IV	6193000	6199000	6000	NIC1846
IV	6209000	6239000	30000	NIC1846
IV	8153000	8191000	38000	NIC1846
IV	9384000	9399000	15000	NIC1846
IV	9604000	9606000	2000	NIC1846
IV	9634000	9637000	3000	NIC1846
IV	10026000	10028000	2000	NIC1846
IV	10074000	10100000	26000	NIC1846
IV	10174000	10176000	2000	NIC1846
IV	10196000	10199000	3000	NIC1846
IV	10510000	10517000	7000	NIC1846
IV	10537000	10542000	5000	NIC1846
IV	10555000	10583000	28000	NIC1846
IV	10626000	10628000	2000	NIC1846
IV	12146000	12148000	2000	NIC1846
V	2803000	2817000	14000	NIC1846
V	2959000	2969000	10000	NIC1846
V	3004000	3091000	87000	NIC1846
V	3284000	3324000	40000	NIC1846
V	3347000	3359000	12000	NIC1846
V	3420000	3489000	69000	NIC1846
V	3810000	3812000	2000	NIC1846
V	3842000	3918000	76000	NIC1846
V	4073000	4087000	14000	NIC1846
V	4094000	4197000	103000	NIC1846
V	4332000	4348000	16000	NIC1846
V	4603000	4614000	11000	NIC1846
V	4881000	4884000	3000	NIC1846
V	5182000	5189000	7000	NIC1846
V	5197000	5202000	5000	NIC1846
V	5429000	5482000	53000	NIC1846
V	5535000	5688000	153000	NIC1846
V	5721000	5734000	13000	NIC1846
V	5855000	5886000	31000	NIC1846
V	5916000	5918000	2000	NIC1846
V	6410000	6412000	2000	NIC1846
V	10126000	10146000	20000	NIC1846
V	10175000	10199000	24000	NIC1846
V	10773000	10775000	2000	NIC1846
V	10790000	10795000	5000	NIC1846
V	10816000	10885000	69000	NIC1846
V	10901000	10938000	37000	NIC1846
V	11023000	11025000	2000	NIC1846
V	11278000	11288000	10000	NIC1846
V	11342000	11344000	2000	NIC1846
V	11685000	11884000	199000	NIC1846
V	11892000	11966000	74000	NIC1846
V	11994000	11997000	3000	NIC1846
V	12350000	12384000	34000	NIC1846
V	12413000	12420000	7000	NIC1846
V	12438000	12443000	5000	NIC1846
V	12464000	12524000	60000	NIC1846
V	12588000	12601000	13000	NIC1846
V	12634000	12637000	3000	NIC1846
V	12785000	12822000	37000	NIC1846
V	12847000	12850000	3000	NIC1846
V	13187000	13189000	2000	NIC1846
X	10000	322000	312000	NIC1846
X	398000	416000	18000	NIC1846
X	487000	492000	5000	NIC1846
X	594000	610000	16000	NIC1846
X	621000	624000	3000	NIC1846
X	862000	864000	2000	NIC1846
X	901000	903000	2000	NIC1846
X	951000	966000	15000	NIC1846
X	1071000	1079000	8000	NIC1846
X	1363000	1368000	5000	NIC1846
X	1449000	1452000	3000	NIC1846
X	1535000	1546000	11000	NIC1846
X	1565000	1572000	7000	NIC1846
X	1633000	1643000	10000	NIC1846
X	1671000	1703000	32000	NIC1846
X	1765000	1767000	2000	NIC1846
X	1866000	1874000	8000	NIC1846
X	1947000	1949000	2000	NIC1846
X	1999000	2009000	10000	NIC1846
X	2020000	2024000	4000	NIC1846
X	2045000	2111000	66000	NIC1846
X	2126000	2130000	4000	NIC1846
X	2311000	2334000	23000	NIC1846
X	2455000	2463000	8000	NIC1846
X	3093000	3095000	2000	NIC1846
X	3628000	3678000	50000	NIC1846
X	4216000	4224000	8000	NIC1846
X	5974000	5979000	5000	NIC1846
X	5985000	5987000	2000	NIC1846
X	6485000	6499000	14000	NIC1846
X	7703000	7707000	4000	NIC1846
X	10584000	10597000	13000	NIC1846
X	14429000	14432000	3000	NIC1846
X	14710000	14712000	2000	NIC1846
I	617000	620000	3000	NIC749
I	638000	640000	2000	NIC749
I	2639000	2641000	2000	NIC749
I	8029000	8093000	64000	NIC749
I	8102000	8104000	2000	NIC749
I	9232000	9238000	6000	NIC749
I	10077000	10084000	7000	NIC749
I	10123000	10135000	12000	NIC749
I	10142000	10171000	29000	NIC749
I	10198000	10200000	2000	NIC749
I	11386000	11391000	5000	NIC749
II	185000	187000	2000	NIC749
II	3743000	3747000	4000	NIC749
II	5060000	5071000	11000	NIC749
II	5078000	5082000	4000	NIC749
II	11785000	11788000	3000	NIC749
II	11919000	11939000	20000	NIC749
II	11947000	11949000	2000	NIC749
II	11969000	12029000	60000	NIC749
II	12041000	12046000	5000	NIC749
II	12101000	12107000	6000	NIC749
II	12168000	12206000	38000	NIC749
II	12365000	12376000	11000	NIC749
III	582000	610000	28000	NIC749
III	640000	643000	3000	NIC749
III	729000	773000	44000	NIC749
III	980000	985000	5000	NIC749
III	1114000	1116000	2000	NIC749
III	1124000	1128000	4000	NIC749
III	1204000	1229000	25000	NIC749
III	1236000	1239000	3000	NIC749
III	1355000	1357000	2000	NIC749
III	1422000	1429000	7000	NIC749
III	1520000	1523000	3000	NIC749
III	1648000	1651000	3000	NIC749
III	1746000	1748000	2000	NIC749
III	1759000	1865000	106000	NIC749
III	1886000	1941000	55000	NIC749
III	1983000	1985000	2000	NIC749
III	3547000	3606000	59000	NIC749
III	5327000	5329000	2000	NIC749
III	6927000	6930000	3000	NIC749
III	9755000	9787000	32000	NIC749
III	9804000	9807000	3000	NIC749
III	9902000	9906000	4000	NIC749
III	9927000	9934000	7000	NIC749
III	9963000	10027000	64000	NIC749
III	10099000	10101000	2000	NIC749
III	10140000	10145000	5000	NIC749
III	10147000	10158000	11000	NIC749
IV	996000	998000	2000	NIC749
IV	1783000	1785000	2000	NIC749
IV	3405000	3407000	2000	NIC749
IV	3976000	3978000	2000	NIC749
IV	4696000	4698000	2000	NIC749
IV	4751000	4808000	57000	NIC749
IV	4825000	4980000	155000	NIC749
IV	5027000	5153000	126000	NIC749
IV	5592000	5636000	44000	NIC749
IV	5642000	5794000	152000	NIC749
IV	5803000	5881000	78000	NIC749
IV	6034000	6045000	11000	NIC749
IV	6051000	6079000	28000	NIC749
IV	6143000	6161000	18000	NIC749
IV	6197000	6199000	2000	NIC749
IV	6211000	6239000	28000	NIC749
IV	8169000	8191000	22000	NIC749
IV	9389000	9398000	9000	NIC749
IV	9604000	9606000	2000	NIC749
IV	10026000	10028000	2000	NIC749
IV	10074000	10100000	26000	NIC749
IV	10174000	10176000	2000	NIC749
IV	10196000	10199000	3000	NIC749
IV	10510000	10517000	7000	NIC749
IV	10537000	10542000	5000	NIC749
IV	10555000	10580000	25000	NIC749
IV	10626000	10628000	2000	NIC749
V	1579000	1585000	6000	NIC749
V	2803000	2814000	11000	NIC749
V	2959000	2969000	10000	NIC749
V	3004000	3091000	87000	NIC749
V	3285000	3324000	39000	NIC749
V	3347000	3359000	12000	NIC749
V	3420000	3489000	69000	NIC749
V	3810000	3812000	2000	NIC749
V	3842000	3918000	76000	NIC749
V	4073000	4087000	14000	NIC749
V	4094000	4197000	103000	NIC749
V	4332000	4348000	16000	NIC749
V	4603000	4614000	11000	NIC749
V	4881000	4883000	2000	NIC749
V	5197000	5202000	5000	NIC749
V	5429000	5482000	53000	NIC749
V	5535000	5688000	153000	NIC749
V	5722000	5734000	12000	NIC749
V	5856000	5886000	30000	NIC749
V	5916000	5918000	2000	NIC749
V	7036000	7043000	7000	NIC749
V	10126000	10134000	8000	NIC749
V	10143000	10146000	3000	NIC749
V	10175000	10177000	2000	NIC749
V	10189000	10194000	5000	NIC749
V	10773000	10775000	2000	NIC749
V	10790000	10795000	5000	NIC749
V	10816000	10885000	69000	NIC749
V	10901000	10938000	37000	NIC749
V	11023000	11025000	2000	NIC749
V	11282000	11288000	6000	NIC749
V	11342000	11344000	2000	NIC749
V	11685000	11884000	199000	NIC749
V	11892000	11966000	74000	NIC749
V	12350000	12384000	34000	NIC749
V	12413000	12420000	7000	NIC749
V	12438000	12443000	5000	NIC749
V	12464000	12524000	60000	NIC749
V	12588000	12601000	13000	NIC749
V	12634000	12637000	3000	NIC749
V	12819000	13004000	185000	NIC749
V	13023000	13216000	193000	NIC749
V	13255000	13326000	71000	NIC749
V	13384000	13422000	38000	NIC749
V	13443000	13449000	6000	NIC749
V	13526000	13548000	22000	NIC749
V	13595000	13605000	10000	NIC749
V	13622000	13624000	2000	NIC749
V	13696000	13699000	3000	NIC749
X	13000	318000	305000	NIC749
X	398000	413000	15000	NIC749
X	487000	492000	5000	NIC749
X	862000	864000	2000	NIC749
X	901000	903000	2000	NIC749
X	951000	966000	15000	NIC749
X	1071000	1079000	8000	NIC749
X	1363000	1368000	5000	NIC749
X	1450000	1452000	2000	NIC749
X	1536000	1539000	3000	NIC749
X	1633000	1640000	7000	NIC749
X	1671000	1696000	25000	NIC749
X	1765000	1767000	2000	NIC749
X	1802000	1821000	19000	NIC749
X	1866000	1874000	8000	NIC749
X	1947000	1949000	2000	NIC749
X	1999000	2008000	9000	NIC749
X	2020000	2024000	4000	NIC749
X	2045000	2111000	66000	NIC749
X	2126000	2130000	4000	NIC749
X	2311000	2334000	23000	NIC749
X	2455000	2463000	8000	NIC749
X	3093000	3095000	2000	NIC749
X	3628000	3678000	50000	NIC749
X	4216000	4224000	8000	NIC749
X	4468000	4470000	2000	NIC749
X	5985000	5987000	2000	NIC749
X	6487000	6499000	12000	NIC749
X	7703000	7707000	4000	NIC749
X	8731000	8733000	2000	NIC749
X	10185000	10187000	2000	NIC749
X	10933000	10935000	2000	NIC749
X	11608000	11611000	3000	NIC749
I	8029000	8104000	75000	QG2716
I	9911000	9913000	2000	QG2716
I	10077000	10084000	7000	QG2716
I	10123000	10135000	12000	QG2716
I	10142000	10171000	29000	QG2716
I	10198000	10200000	2000	QG2716
II	185000	187000	2000	QG2716
II	1109000	1111000	2000	QG2716
II	1243000	1262000	19000	QG2716
II	1393000	1431000	38000	QG2716
II	1448000	1450000	2000	QG2716
II	3271000	3286000	15000	QG2716
II	3391000	3403000	12000	QG2716
II	3743000	3747000	4000	QG2716
II	3890000	3894000	4000	QG2716
II	4019000	4021000	2000	QG2716
II	4114000	4117000	3000	QG2716
II	4250000	4252000	2000	QG2716
II	5051000	5071000	20000	QG2716
II	5078000	5090000	12000	QG2716
II	5176000	5197000	21000	QG2716
II	5233000	5243000	10000	QG2716
II	5250000	5276000	26000	QG2716
II	5540000	5579000	39000	QG2716
II	5609000	5630000	21000	QG2716
II	5638000	5652000	14000	QG2716
II	5831000	5854000	23000	QG2716
II	6461000	6463000	2000	QG2716
II	7923000	7937000	14000	QG2716
II	8658000	8660000	2000	QG2716
II	9668000	9689000	21000	QG2716
II	9709000	9755000	46000	QG2716
II	9764000	9802000	38000	QG2716
II	11785000	11787000	2000	QG2716
II	11919000	11939000	20000	QG2716
II	11947000	11949000	2000	QG2716
II	11969000	12029000	60000	QG2716
II	12041000	12043000	2000	QG2716
II	12101000	12107000	6000	QG2716
II	12124000	12126000	2000	QG2716
II	12168000	12206000	38000	QG2716
II	12365000	12376000	11000	QG2716
III	582000	609000	27000	QG2716
III	640000	643000	3000	QG2716
III	729000	775000	46000	QG2716
III	980000	985000	5000	QG2716
III	1114000	1116000	2000	QG2716
III	1124000	1128000	4000	QG2716
III	1687000	1735000	48000	QG2716
III	2208000	2220000	12000	QG2716
III	3547000	3606000	59000	QG2716
III	5327000	5329000	2000	QG2716
III	6927000	6930000	3000	QG2716
III	7100000	7102000	2000	QG2716
III	9197000	9202000	5000	QG2716
III	10586000	10588000	2000	QG2716
IV	10000	19000	9000	QG2716
IV	25000	32000	7000	QG2716
IV	38000	44000	6000	QG2716
IV	55000	62000	7000	QG2716
IV	68000	76000	8000	QG2716
IV	86000	179000	93000	QG2716
IV	661000	666000	5000	QG2716
IV	1315000	1325000	10000	QG2716
IV	1783000	1785000	2000	QG2716
IV	2112000	2114000	2000	QG2716
IV	2145000	2154000	9000	QG2716
IV	2294000	2302000	8000	QG2716
IV	3035000	3041000	6000	QG2716
IV	3251000	3253000	2000	QG2716
IV	4830000	4837000	7000	QG2716
IV	8169000	8191000	22000	QG2716
IV	8897000	8899000	2000	QG2716
IV	9604000	9606000	2000	QG2716
IV	10026000	10028000	2000	QG2716
IV	10713000	10715000	2000	QG2716
IV	11100000	11109000	9000	QG2716
IV	11215000	11226000	11000	QG2716
IV	11357000	11382000	25000	QG2716
IV	12146000	12148000	2000	QG2716
IV	13221000	13223000	2000	QG2716
IV	13541000	13583000	42000	QG2716
IV	13666000	13780000	114000	QG2716
IV	13816000	13821000	5000	QG2716
IV	13859000	13902000	43000	QG2716
IV	13921000	13923000	2000	QG2716
IV	13930000	13946000	16000	QG2716
IV	13950000	13958000	8000	QG2716
V	40000	42000	2000	QG2716
V	408000	411000	3000	QG2716
V	572000	575000	3000	QG2716
V	593000	665000	72000	QG2716
V	696000	704000	8000	QG2716
V	734000	828000	94000	QG2716
V	916000	918000	2000	QG2716
V	1039000	1064000	25000	QG2716
V	1472000	1474000	2000	QG2716
V	1484000	1531000	47000	QG2716
V	1579000	1585000	6000	QG2716
V	1744000	1746000	2000	QG2716
V	1773000	1775000	2000	QG2716
V	2095000	2101000	6000	QG2716
V	2258000	2294000	36000	QG2716
V	2300000	2307000	7000	QG2716
V	2395000	2398000	3000	QG2716
V	2482000	2496000	14000	QG2716
V	2552000	2554000	2000	QG2716
V	2792000	2794000	2000	QG2716
V	2804000	2815000	11000	QG2716
V	4073000	4087000	14000	QG2716
V	4094000	4197000	103000	QG2716
V	4332000	4348000	16000	QG2716
V	4603000	4614000	11000	QG2716
V	5197000	5202000	5000	QG2716
V	5429000	5482000	53000	QG2716
V	5535000	5688000	153000	QG2716
V	5721000	5734000	13000	QG2716
V	5856000	5886000	30000	QG2716
V	5916000	5918000	2000	QG2716
V	7036000	7043000	7000	QG2716
V	10126000	10133000	7000	QG2716
V	10189000	10194000	5000	QG2716
V	12971000	12974000	3000	QG2716
V	13688000	13706000	18000	QG2716
V	13774000	13865000	91000	QG2716
V	14083000	14085000	2000	QG2716
V	14101000	14128000	27000	QG2716
V	14189000	14196000	7000	QG2716
V	14302000	14334000	32000	QG2716
X	13000	322000	309000	QG2716
X	398000	413000	15000	QG2716
X	487000	492000	5000	QG2716
X	600000	603000	3000	QG2716
X	862000	864000	2000	QG2716
X	901000	903000	2000	QG2716
X	951000	966000	15000	QG2716
X	1071000	1079000	8000	QG2716
X	1363000	1368000	5000	QG2716
X	1449000	1452000	3000	QG2716
X	1615000	1618000	3000	QG2716
X	1636000	1640000	4000	QG2716
X	1671000	1696000	25000	QG2716
X	1866000	1874000	8000	QG2716
X	1947000	1949000	2000	QG2716
X	1999000	2010000	11000	QG2716
X	2020000	2024000	4000	QG2716
X	2045000	2111000	66000	QG2716
X	2126000	2130000	4000	QG2716
X	2311000	2334000	23000	QG2716
X	2455000	2463000	8000	QG2716
X	3628000	3678000	50000	QG2716
X	4216000	4224000	8000	QG2716
X	5985000	5987000	2000	QG2716
X	6487000	6499000	12000	QG2716
X	7703000	7710000	7000	QG2716
X	9370000	9372000	2000	QG2716
X	10698000	10700000	2000	QG2716
X	11608000	11611000	3000	QG2716
X	12331000	12333000	2000	QG2716
I	617000	624000	7000	QG3790
I	631000	633000	2000	QG3790
I	8029000	8104000	75000	QG3790
I	9017000	9020000	3000	QG3790
I	9415000	9417000	2000	QG3790
I	10077000	10084000	7000	QG3790
I	10123000	10135000	12000	QG3790
I	10142000	10171000	29000	QG3790
I	10198000	10200000	2000	QG3790
I	11005000	11021000	16000	QG3790
II	185000	187000	2000	QG3790
II	1109000	1111000	2000	QG3790
II	1935000	1966000	31000	QG3790
II	2257000	2260000	3000	QG3790
II	2385000	2398000	13000	QG3790
II	2432000	2434000	2000	QG3790
II	2626000	2633000	7000	QG3790
II	2732000	2734000	2000	QG3790
II	3271000	3286000	15000	QG3790
II	3391000	3403000	12000	QG3790
II	3743000	3747000	4000	QG3790
II	3890000	3894000	4000	QG3790
II	4019000	4021000	2000	QG3790
II	4035000	4037000	2000	QG3790
II	4114000	4117000	3000	QG3790
II	4250000	4252000	2000	QG3790
II	5051000	5068000	17000	QG3790
II	5078000	5090000	12000	QG3790
II	5176000	5197000	21000	QG3790
II	5233000	5243000	10000	QG3790
II	5250000	5276000	26000	QG3790
II	5540000	5579000	39000	QG3790
II	5609000	5630000	21000	QG3790
II	5638000	5652000	14000	QG3790
II	5831000	5854000	23000	QG3790
II	6448000	6468000	20000	QG3790
II	7923000	7937000	14000	QG3790
II	10685000	10698000	13000	QG3790
II	10701000	10714000	13000	QG3790
III	582000	610000	28000	QG3790
III	640000	643000	3000	QG3790
III	729000	775000	46000	QG3790
III	978000	985000	7000	QG3790
III	1687000	1735000	48000	QG3790
III	2208000	2219000	11000	QG3790
III	2390000	2394000	4000	QG3790
III	2482000	2485000	3000	QG3790
III	2625000	2627000	2000	QG3790
III	3547000	3606000	59000	QG3790
III	5133000	5136000	3000	QG3790
III	5327000	5329000	2000	QG3790
III	6926000	6930000	4000	QG3790
III	7100000	7102000	2000	QG3790
III	9755000	9787000	32000	QG3790
III	9804000	9807000	3000	QG3790
III	10098000	10101000	3000	QG3790
III	10271000	10292000	21000	QG3790
III	10337000	10382000	45000	QG3790
III	10420000	10424000	4000	QG3790
III	10481000	10485000	4000	QG3790
III	10586000	10588000	2000	QG3790
III	10701000	10704000	3000	QG3790
III	10987000	11026000	39000	QG3790
IV	1783000	1785000	2000	QG3790
IV	3251000	3253000	2000	QG3790
IV	4830000	4837000	7000	QG3790
IV	8156000	8191000	35000	QG3790
IV	9693000	9699000	6000	QG3790
IV	10884000	10887000	3000	QG3790
IV	11100000	11109000	9000	QG3790
IV	11215000	11226000	11000	QG3790
IV	12146000	12148000	2000	QG3790
V	408000	411000	3000	QG3790
V	572000	575000	3000	QG3790
V	593000	665000	72000	QG3790
V	696000	704000	8000	QG3790
V	1484000	1550000	66000	QG3790
V	1578000	1580000	2000	QG3790
V	1608000	1615000	7000	QG3790
V	1655000	1659000	4000	QG3790
V	1744000	1746000	2000	QG3790
V	1773000	1775000	2000	QG3790
V	2095000	2101000	6000	QG3790
V	2181000	2183000	2000	QG3790
V	2227000	2229000	2000	QG3790
V	2258000	2294000	36000	QG3790
V	2300000	2302000	2000	QG3790
V	2395000	2398000	3000	QG3790
V	2482000	2496000	14000	QG3790
V	2546000	2554000	8000	QG3790
V	2804000	2814000	10000	QG3790
V	3420000	3424000	4000	QG3790
V	3461000	3489000	28000	QG3790
V	3558000	3592000	34000	QG3790
V	3693000	3743000	50000	QG3790
V	3810000	3819000	9000	QG3790
V	3855000	3859000	4000	QG3790
V	3894000	3908000	14000	QG3790
V	4087000	4200000	113000	QG3790
V	4224000	4229000	5000	QG3790
V	4333000	4356000	23000	QG3790
V	4369000	4374000	5000	QG3790
V	4493000	4495000	2000	QG3790
V	4550000	4552000	2000	QG3790
V	4627000	4689000	62000	QG3790
V	4864000	4870000	6000	QG3790
V	4881000	4884000	3000	QG3790
V	4979000	4985000	6000	QG3790
V	4991000	4994000	3000	QG3790
V	5001000	5006000	5000	QG3790
V	5012000	5030000	18000	QG3790
V	5039000	5044000	5000	QG3790
V	5177000	5189000	12000	QG3790
V	5429000	5482000	53000	QG3790
V	5535000	5688000	153000	QG3790
V	5721000	5734000	13000	QG3790
V	5855000	5886000	31000	QG3790
V	5916000	5918000	2000	QG3790
V	7036000	7043000	7000	QG3790
V	10126000	10146000	20000	QG3790
V	10189000	10198000	9000	QG3790
V	10790000	10795000	5000	QG3790
V	10816000	10851000	35000	QG3790
V	10861000	10885000	24000	QG3790
V	10901000	10938000	37000	QG3790
V	11994000	11998000	4000	QG3790
V	12232000	12271000	39000	QG3790
V	12382000	12387000	5000	QG3790
V	12413000	12428000	15000	QG3790
V	12464000	12524000	60000	QG3790
V	12580000	12582000	2000	QG3790
V	12632000	12637000	5000	QG3790
V	12700000	12702000	2000	QG3790
V	12710000	12712000	2000	QG3790
V	12756000	12758000	2000	QG3790
V	12819000	13004000	185000	QG3790
V	13023000	13216000	193000	QG3790
V	13332000	13346000	14000	QG3790
V	13366000	13432000	66000	QG3790
V	13696000	13699000	3000	QG3790
V	13774000	13865000	91000	QG3790
V	14083000	14085000	2000	QG3790
V	14189000	14196000	7000	QG3790
V	14303000	14334000	31000	QG3790
V	14381000	14383000	2000	QG3790
X	294000	323000	29000	QG3790
X	1534000	1546000	12000	QG3790
X	1633000	1640000	7000	QG3790
X	1672000	1676000	4000	QG3790
X	1687000	1691000	4000	QG3790
X	4216000	4224000	8000	QG3790
X	5978000	6004000	26000	QG3790
X	6486000	6499000	13000	QG3790
X	7703000	7707000	4000	QG3790
X	10585000	10601000	16000	QG3790
X	10620000	10623000	3000	QG3790
X	11323000	11337000	14000	QG3790
X	15941000	15948000	7000	QG3790
X	15953000	15972000	19000	QG3790
I	2853000	2857000	4000	QG3873
I	8029000	8104000	75000	QG3873
I	9376000	9392000	16000	QG3873
I	10077000	10084000	7000	QG3873
I	10123000	10135000	12000	QG3873
I	10142000	10171000	29000	QG3873
I	10198000	10200000	2000	QG3873
I	10938000	10940000	2000	QG3873
I	11826000	11828000	2000	QG3873
I	12290000	12292000	2000	QG3873
II	185000	187000	2000	QG3873
II	3391000	3403000	12000	QG3873
II	3743000	3747000	4000	QG3873
II	3890000	3893000	3000	QG3873
II	4019000	4021000	2000	QG3873
II	4035000	4037000	2000	QG3873
II	4115000	4117000	2000	QG3873
II	4250000	4252000	2000	QG3873
II	5057000	5068000	11000	QG3873
II	5078000	5090000	12000	QG3873
II	5176000	5197000	21000	QG3873
II	5233000	5243000	10000	QG3873
II	5250000	5276000	26000	QG3873
II	5540000	5579000	39000	QG3873
II	5609000	5630000	21000	QG3873
II	5638000	5652000	14000	QG3873
II	5831000	5854000	23000	QG3873
II	6848000	6850000	2000	QG3873
II	7923000	7937000	14000	QG3873
II	8658000	8660000	2000	QG3873
II	8717000	8719000	2000	QG3873
II	9668000	9689000	21000	QG3873
II	9709000	9755000	46000	QG3873
II	9764000	9802000	38000	QG3873
II	9901000	9903000	2000	QG3873
II	9967000	10001000	34000	QG3873
II	10101000	10107000	6000	QG3873
II	10283000	10285000	2000	QG3873
II	10326000	10363000	37000	QG3873
II	10416000	10418000	2000	QG3873
II	10429000	10471000	42000	QG3873
II	10540000	10543000	3000	QG3873
II	10557000	10565000	8000	QG3873
II	10601000	10612000	11000	QG3873
II	10620000	10623000	3000	QG3873
II	10672000	10678000	6000	QG3873
II	10702000	10704000	2000	QG3873
II	10716000	10719000	3000	QG3873
II	10865000	10883000	18000	QG3873
II	11016000	11018000	2000	QG3873
II	11186000	11189000	3000	QG3873
II	11785000	11788000	3000	QG3873
II	11919000	11939000	20000	QG3873
II	11947000	11949000	2000	QG3873
II	11969000	12029000	60000	QG3873
II	12041000	12043000	2000	QG3873
II	12101000	12107000	6000	QG3873
II	12168000	12206000	38000	QG3873
II	12365000	12376000	11000	QG3873
III	582000	609000	27000	QG3873
III	640000	643000	3000	QG3873
III	766000	771000	5000	QG3873
III	1687000	1735000	48000	QG3873
III	2208000	2220000	12000	QG3873
III	2390000	2394000	4000	QG3873
III	2482000	2485000	3000	QG3873
III	3547000	3606000	59000	QG3873
III	5327000	5329000	2000	QG3873
III	10271000	10292000	21000	QG3873
III	10337000	10382000	45000	QG3873
III	10419000	10424000	5000	QG3873
III	10481000	10485000	4000	QG3873
III	10586000	10588000	2000	QG3873
III	10987000	11026000	39000	QG3873
III	11226000	11228000	2000	QG3873
IV	976000	984000	8000	QG3873
IV	1146000	1148000	2000	QG3873
IV	1783000	1785000	2000	QG3873
IV	3405000	3407000	2000	QG3873
IV	3976000	3978000	2000	QG3873
IV	4696000	4698000	2000	QG3873
IV	4751000	4808000	57000	QG3873
IV	4814000	4816000	2000	QG3873
IV	4825000	4980000	155000	QG3873
IV	5027000	5153000	126000	QG3873
IV	5375000	5383000	8000	QG3873
IV	5442000	5446000	4000	QG3873
IV	5593000	5636000	43000	QG3873
IV	5642000	5722000	80000	QG3873
IV	5729000	5794000	65000	QG3873
IV	5803000	5881000	78000	QG3873
IV	6034000	6079000	45000	QG3873
IV	6143000	6161000	18000	QG3873
IV	6194000	6199000	5000	QG3873
IV	6209000	6239000	30000	QG3873
IV	8169000	8173000	4000	QG3873
IV	8189000	8191000	2000	QG3873
IV	9125000	9127000	2000	QG3873
IV	9604000	9606000	2000	QG3873
IV	11100000	11109000	9000	QG3873
V	1484000	1550000	66000	QG3873
V	1578000	1580000	2000	QG3873
V	1608000	1615000	7000	QG3873
V	1655000	1659000	4000	QG3873
V	1744000	1746000	2000	QG3873
V	1773000	1775000	2000	QG3873
V	2095000	2101000	6000	QG3873
V	2392000	2394000	2000	QG3873
V	2567000	2571000	4000	QG3873
V	2792000	2794000	2000	QG3873
V	2803000	2814000	11000	QG3873
V	3399000	3401000	2000	QG3873
V	3591000	3601000	10000	QG3873
V	4087000	4200000	113000	QG3873
V	4333000	4339000	6000	QG3873
V	4346000	4356000	10000	QG3873
V	4369000	4374000	5000	QG3873
V	4493000	4495000	2000	QG3873
V	4550000	4552000	2000	QG3873
V	4627000	4689000	62000	QG3873
V	4864000	4870000	6000	QG3873
V	4881000	4883000	2000	QG3873
V	4987000	4989000	2000	QG3873
V	4996000	4998000	2000	QG3873
V	5028000	5030000	2000	QG3873
V	5039000	5044000	5000	QG3873
V	5179000	5189000	10000	QG3873
V	5429000	5482000	53000	QG3873
V	5535000	5688000	153000	QG3873
V	5721000	5734000	13000	QG3873
V	5856000	5886000	30000	QG3873
V	5916000	5918000	2000	QG3873
V	7036000	7043000	7000	QG3873
V	10126000	10129000	3000	QG3873
V	10188000	10194000	6000	QG3873
V	10790000	10795000	5000	QG3873
V	10816000	10851000	35000	QG3873
V	10861000	10885000	24000	QG3873
V	10901000	10938000	37000	QG3873
V	11796000	11798000	2000	QG3873
V	12399000	12429000	30000	QG3873
V	12448000	12657000	209000	QG3873
V	12785000	12822000	37000	QG3873
V	12844000	12855000	11000	QG3873
V	12971000	12974000	3000	QG3873
V	13443000	13449000	6000	QG3873
V	13529000	13535000	6000	QG3873
V	13654000	13656000	2000	QG3873
V	13696000	13699000	3000	QG3873
V	13775000	13865000	90000	QG3873
V	13949000	13951000	2000	QG3873
X	298000	318000	20000	QG3873
X	1536000	1544000	8000	QG3873
X	1633000	1640000	7000	QG3873
X	4216000	4224000	8000	QG3873
X	5985000	6001000	16000	QG3873
X	6487000	6499000	12000	QG3873
X	7703000	7707000	4000	QG3873
X	11608000	11611000	3000	QG3873
I	8029000	8104000	75000	NIC589
I	9232000	9238000	6000	NIC589
I	9433000	9435000	2000	NIC589
I	10077000	10084000	7000	NIC589
I	10123000	10135000	12000	NIC589
I	10142000	10171000	29000	NIC589
I	10198000	10200000	2000	NIC589
II	185000	187000	2000	NIC589
II	1587000	1605000	18000	NIC589
II	3743000	3747000	4000	NIC589
II	5058000	5071000	13000	NIC589
II	5078000	5082000	4000	NIC589
II	5318000	5323000	5000	NIC589
II	11785000	11788000	3000	NIC589
II	11919000	11939000	20000	NIC589
II	11947000	11949000	2000	NIC589
II	11969000	12029000	60000	NIC589
II	12041000	12043000	2000	NIC589
II	12101000	12107000	6000	NIC589
II	12168000	12206000	38000	NIC589
II	12365000	12376000	11000	NIC589
III	582000	609000	27000	NIC589
III	640000	643000	3000	NIC589
III	729000	775000	46000	NIC589
III	980000	985000	5000	NIC589
III	1114000	1116000	2000	NIC589
III	1124000	1128000	4000	NIC589
III	1204000	1229000	25000	NIC589
III	1236000	1239000	3000	NIC589
III	1355000	1357000	2000	NIC589
III	1422000	1429000	7000	NIC589
III	1520000	1523000	3000	NIC589
III	1648000	1651000	3000	NIC589
III	1746000	1748000	2000	NIC589
III	1759000	1865000	106000	NIC589
III	1886000	1941000	55000	NIC589
III	1983000	1985000	2000	NIC589
III	3547000	3606000	59000	NIC589
III	5327000	5329000	2000	NIC589
III	7100000	7102000	2000	NIC589
III	9755000	9787000	32000	NIC589
III	9804000	9807000	3000	NIC589
III	9902000	9906000	4000	NIC589
III	9927000	9934000	7000	NIC589
III	9963000	10027000	64000	NIC589
III	10099000	10101000	2000	NIC589
III	10140000	10145000	5000	NIC589
III	10147000	10158000	11000	NIC589
IV	1783000	1785000	2000	NIC589
IV	3405000	3407000	2000	NIC589
IV	3976000	3978000	2000	NIC589
IV	4696000	4698000	2000	NIC589
IV	4751000	4808000	57000	NIC589
IV	4814000	4980000	166000	NIC589
IV	5027000	5112000	85000	NIC589
IV	5120000	5153000	33000	NIC589
IV	5592000	5636000	44000	NIC589
IV	5642000	5722000	80000	NIC589
IV	5729000	5794000	65000	NIC589
IV	5803000	5881000	78000	NIC589
IV	6034000	6045000	11000	NIC589
IV	6051000	6079000	28000	NIC589
IV	6143000	6160000	17000	NIC589
IV	6193000	6199000	6000	NIC589
IV	6209000	6239000	30000	NIC589
IV	8157000	8159000	2000	NIC589
IV	8169000	8190000	21000	NIC589
IV	9390000	9397000	7000	NIC589
IV	9604000	9606000	2000	NIC589
IV	10026000	10028000	2000	NIC589
IV	10074000	10100000	26000	NIC589
IV	10174000	10176000	2000	NIC589
IV	10196000	10199000	3000	NIC589
IV	10510000	10517000	7000	NIC589
IV	10537000	10542000	5000	NIC589
IV	10555000	10580000	25000	NIC589
IV	10626000	10628000	2000	NIC589
V	828000	837000	9000	NIC589
V	1579000	1585000	6000	NIC589
V	2513000	2619000	106000	NIC589
V	2632000	2779000	147000	NIC589
V	2791000	2817000	26000	NIC589
V	2824000	2828000	4000	NIC589
V	2835000	2840000	5000	NIC589
V	2848000	2850000	2000	NIC589
V	2876000	2880000	4000	NIC589
V	2930000	2975000	45000	NIC589
V	3004000	3091000	87000	NIC589
V	3284000	3324000	40000	NIC589
V	3347000	3359000	12000	NIC589
V	3420000	3489000	69000	NIC589
V	3810000	3812000	2000	NIC589
V	3842000	3918000	76000	NIC589
V	4073000	4087000	14000	NIC589
V	4094000	4197000	103000	NIC589
V	4332000	4348000	16000	NIC589
V	4603000	4614000	11000	NIC589
V	4881000	4885000	4000	NIC589
V	5197000	5202000	5000	NIC589
V	5429000	5482000	53000	NIC589
V	5535000	5688000	153000	NIC589
V	5721000	5734000	13000	NIC589
V	5856000	5886000	30000	NIC589
V	5916000	5918000	2000	NIC589
V	6410000	6412000	2000	NIC589
V	7036000	7043000	7000	NIC589
V	10126000	10134000	8000	NIC589
V	10175000	10177000	2000	NIC589
V	10189000	10194000	5000	NIC589
V	10773000	10775000	2000	NIC589
V	10790000	10795000	5000	NIC589
V	10816000	10851000	35000	NIC589
V	10861000	10885000	24000	NIC589
V	10901000	10938000	37000	NIC589
V	11023000	11025000	2000	NIC589
V	11282000	11288000	6000	NIC589
V	11342000	11344000	2000	NIC589
V	11685000	11884000	199000	NIC589
V	11892000	11966000	74000	NIC589
V	12350000	12384000	34000	NIC589
V	12413000	12420000	7000	NIC589
V	12438000	12443000	5000	NIC589
V	12464000	12524000	60000	NIC589
V	12588000	12601000	13000	NIC589
V	12634000	12637000	3000	NIC589
V	12785000	12822000	37000	NIC589
V	12847000	12850000	3000	NIC589
X	13000	322000	309000	NIC589
X	398000	415000	17000	NIC589
X	487000	492000	5000	NIC589
X	862000	864000	2000	NIC589
X	901000	903000	2000	NIC589
X	951000	966000	15000	NIC589
X	1071000	1079000	8000	NIC589
X	1363000	1368000	5000	NIC589
X	1450000	1452000	2000	NIC589
X	1536000	1543000	7000	NIC589
X	1569000	1572000	3000	NIC589
X	1632000	1640000	8000	NIC589
X	1671000	1699000	28000	NIC589
X	1765000	1767000	2000	NIC589
X	1866000	1874000	8000	NIC589
X	1947000	1949000	2000	NIC589
X	1999000	2008000	9000	NIC589
X	2020000	2024000	4000	NIC589
X	2045000	2111000	66000	NIC589
X	2126000	2130000	4000	NIC589
X	2311000	2334000	23000	NIC589
X	2455000	2463000	8000	NIC589
X	3093000	3095000	2000	NIC589
X	3628000	3678000	50000	NIC589
X	4216000	4224000	8000	NIC589
X	5531000	5533000	2000	NIC589
X	5985000	5987000	2000	NIC589
X	6487000	6499000	12000	NIC589
X	7703000	7707000	4000	NIC589
X	10588000	10590000	2000	NIC589
X	11608000	11611000	3000	NIC589
I	1696000	1699000	3000	QG3795
I	8029000	8104000	75000	QG3795
I	8403000	8405000	2000	QG3795
I	9198000	9239000	41000	QG3795
I	9417000	9419000	2000	QG3795
I	9439000	9443000	4000	QG3795
I	9618000	9620000	2000	QG3795
I	10077000	10084000	7000	QG3795
I	10123000	10135000	12000	QG3795
I	10142000	10171000	29000	QG3795
I	10198000	10200000	2000	QG3795
I	11731000	11736000	5000	QG3795
I	11774000	11776000	2000	QG3795
II	185000	187000	2000	QG3795
II	1904000	1914000	10000	QG3795
II	1935000	1966000	31000	QG3795
II	2257000	2260000	3000	QG3795
II	2385000	2398000	13000	QG3795
II	2432000	2434000	2000	QG3795
II	2626000	2633000	7000	QG3795
II	2732000	2734000	2000	QG3795
II	3743000	3747000	4000	QG3795
II	5060000	5071000	11000	QG3795
II	5077000	5082000	5000	QG3795
II	6465000	6475000	10000	QG3795
II	11785000	11788000	3000	QG3795
II	11919000	11939000	20000	QG3795
II	11947000	11949000	2000	QG3795
II	11969000	12029000	60000	QG3795
II	12229000	12232000	3000	QG3795
II	12722000	12724000	2000	QG3795
III	582000	609000	27000	QG3795
III	640000	643000	3000	QG3795
III	729000	775000	46000	QG3795
III	979000	985000	6000	QG3795
III	1029000	1316000	287000	QG3795
III	1353000	1355000	2000	QG3795
III	1422000	1429000	7000	QG3795
III	1520000	1523000	3000	QG3795
III	1553000	1556000	3000	QG3795
III	1620000	1638000	18000	QG3795
III	1706000	1734000	28000	QG3795
III	1760000	1886000	126000	QG3795
III	1930000	1943000	13000	QG3795
III	3546000	3607000	61000	QG3795
III	5327000	5329000	2000	QG3795
III	6928000	6930000	2000	QG3795
III	7100000	7102000	2000	QG3795
III	9755000	9787000	32000	QG3795
III	9804000	9807000	3000	QG3795
III	11657000	11659000	2000	QG3795
IV	1219000	1231000	12000	QG3795
IV	1783000	1785000	2000	QG3795
IV	2620000	2622000	2000	QG3795
IV	3035000	3040000	5000	QG3795
IV	3073000	3076000	3000	QG3795
IV	4751000	4980000	229000	QG3795
IV	5027000	5112000	85000	QG3795
IV	5120000	5153000	33000	QG3795
IV	5206000	5210000	4000	QG3795
IV	5592000	5636000	44000	QG3795
IV	5642000	5794000	152000	QG3795
IV	5803000	5835000	32000	QG3795
IV	5841000	5881000	40000	QG3795
IV	6034000	6045000	11000	QG3795
IV	6051000	6144000	93000	QG3795
IV	8157000	8160000	3000	QG3795
IV	8169000	8191000	22000	QG3795
IV	9604000	9606000	2000	QG3795
IV	12146000	12148000	2000	QG3795
V	1484000	1550000	66000	QG3795
V	1578000	1580000	2000	QG3795
V	1608000	1615000	7000	QG3795
V	1655000	1659000	4000	QG3795
V	1744000	1746000	2000	QG3795
V	1773000	1775000	2000	QG3795
V	2095000	2101000	6000	QG3795
V	2258000	2294000	36000	QG3795
V	2305000	2307000	2000	QG3795
V	2395000	2398000	3000	QG3795
V	2482000	2496000	14000	QG3795
V	2551000	2554000	3000	QG3795
V	2768000	2770000	2000	QG3795
V	2791000	2794000	3000	QG3795
V	2803000	2817000	14000	QG3795
V	3842000	3918000	76000	QG3795
V	4332000	4348000	16000	QG3795
V	4354000	4359000	5000	QG3795
V	4640000	4658000	18000	QG3795
V	4882000	4884000	2000	QG3795
V	4929000	4933000	4000	QG3795
V	4972000	4981000	9000	QG3795
V	5028000	5030000	2000	QG3795
V	5177000	5189000	12000	QG3795
V	5429000	5457000	28000	QG3795
V	5721000	5737000	16000	QG3795
V	5856000	5860000	4000	QG3795
V	10126000	10194000	68000	QG3795
V	12413000	12420000	7000	QG3795
V	12438000	12524000	86000	QG3795
V	12580000	12582000	2000	QG3795
V	12634000	12637000	3000	QG3795
V	12649000	12654000	5000	QG3795
V	12756000	12878000	122000	QG3795
V	12890000	12927000	37000	QG3795
V	12936000	12966000	30000	QG3795
V	12981000	13104000	123000	QG3795
V	13115000	13206000	91000	QG3795
V	13214000	13287000	73000	QG3795
V	13315000	13338000	23000	QG3795
V	13344000	13349000	5000	QG3795
V	13443000	13449000	6000	QG3795
V	13529000	13535000	6000	QG3795
V	13641000	13645000	4000	QG3795
V	13696000	13699000	3000	QG3795
V	13775000	13865000	90000	QG3795
V	13928000	13951000	23000	QG3795
V	14189000	14196000	7000	QG3795
V	14308000	14334000	26000	QG3795
V	14381000	14383000	2000	QG3795
V	14401000	14420000	19000	QG3795
V	14719000	14721000	2000	QG3795
V	14875000	14877000	2000	QG3795
V	14881000	14891000	10000	QG3795
X	13000	326000	313000	QG3795
X	398000	413000	15000	QG3795
X	487000	492000	5000	QG3795
X	600000	606000	6000	QG3795
X	637000	639000	2000	QG3795
X	862000	864000	2000	QG3795
X	901000	903000	2000	QG3795
X	951000	966000	15000	QG3795
X	1071000	1079000	8000	QG3795
X	1363000	1368000	5000	QG3795
X	1449000	1452000	3000	QG3795
X	1536000	1546000	10000	QG3795
X	1569000	1572000	3000	QG3795
X	1615000	1618000	3000	QG3795
X	1633000	1640000	7000	QG3795
X	1671000	1704000	33000	QG3795
X	1765000	1767000	2000	QG3795
X	1866000	1874000	8000	QG3795
X	1947000	1949000	2000	QG3795
X	1999000	2010000	11000	QG3795
X	2020000	2024000	4000	QG3795
X	2045000	2111000	66000	QG3795
X	2126000	2130000	4000	QG3795
X	2311000	2334000	23000	QG3795
X	2455000	2463000	8000	QG3795
X	3628000	3678000	50000	QG3795
X	4211000	4224000	13000	QG3795
X	5974000	5987000	13000	QG3795
X	6478000	6499000	21000	QG3795
X	7703000	7707000	4000	QG3795
X	10583000	10601000	18000	QG3795
X	11458000	11463000	5000	QG3795
X	14417000	14420000	3000	QG3795
I	8034000	8093000	59000	NIC577
I	9232000	9238000	6000	NIC577
I	10077000	10084000	7000	NIC577
I	10123000	10135000	12000	NIC577
I	10142000	10171000	29000	NIC577
I	10198000	10200000	2000	NIC577
II	185000	187000	2000	NIC577
II	1587000	1605000	18000	NIC577
II	3743000	3747000	4000	NIC577
II	5058000	5071000	13000	NIC577
II	5078000	5082000	4000	NIC577
II	5318000	5323000	5000	NIC577
II	9764000	9766000	2000	NIC577
II	11785000	11788000	3000	NIC577
II	11919000	11939000	20000	NIC577
II	11947000	11949000	2000	NIC577
II	11969000	12029000	60000	NIC577
II	12041000	12043000	2000	NIC577
II	12101000	12107000	6000	NIC577
II	12168000	12206000	38000	NIC577
II	12365000	12376000	11000	NIC577
II	12728000	12736000	8000	NIC577
III	582000	610000	28000	NIC577
III	640000	643000	3000	NIC577
III	729000	775000	46000	NIC577
III	979000	985000	6000	NIC577
III	1114000	1116000	2000	NIC577
III	1124000	1128000	4000	NIC577
III	1204000	1229000	25000	NIC577
III	1236000	1239000	3000	NIC577
III	1355000	1357000	2000	NIC577
III	1422000	1429000	7000	NIC577
III	1520000	1523000	3000	NIC577
III	1648000	1651000	3000	NIC577
III	1746000	1748000	2000	NIC577
III	1759000	1865000	106000	NIC577
III	1886000	1941000	55000	NIC577
III	1983000	1985000	2000	NIC577
III	3547000	3606000	59000	NIC577
III	5327000	5329000	2000	NIC577
III	7100000	7102000	2000	NIC577
III	7921000	7929000	8000	NIC577
III	9755000	9787000	32000	NIC577
III	9804000	9807000	3000	NIC577
III	9902000	9906000	4000	NIC577
III	9927000	9934000	7000	NIC577
III	9963000	10028000	65000	NIC577
III	10140000	10145000	5000	NIC577
III	10147000	10158000	11000	NIC577
IV	1783000	1785000	2000	NIC577
IV	3405000	3407000	2000	NIC577
IV	3973000	3978000	5000	NIC577
IV	4696000	4698000	2000	NIC577
IV	4751000	4808000	57000	NIC577
IV	4814000	4816000	2000	NIC577
IV	4825000	4980000	155000	NIC577
IV	5027000	5153000	126000	NIC577
IV	5592000	5636000	44000	NIC577
IV	5642000	5794000	152000	NIC577
IV	5803000	5881000	78000	NIC577
IV	6034000	6045000	11000	NIC577
IV	6051000	6079000	28000	NIC577
IV	6143000	6161000	18000	NIC577
IV	6211000	6239000	28000	NIC577
IV	8169000	8192000	23000	NIC577
IV	9384000	9398000	14000	NIC577
IV	9604000	9606000	2000	NIC577
IV	9633000	9637000	4000	NIC577
IV	10026000	10028000	2000	NIC577
IV	10074000	10100000	26000	NIC577
IV	10174000	10176000	2000	NIC577
IV	10196000	10199000	3000	NIC577
IV	10510000	10517000	7000	NIC577
IV	10537000	10542000	5000	NIC577
IV	10555000	10580000	25000	NIC577
IV	10626000	10628000	2000	NIC577
V	828000	837000	9000	NIC577
V	1579000	1585000	6000	NIC577
V	2095000	2101000	6000	NIC577
V	2261000	2265000	4000	NIC577
V	2513000	2619000	106000	NIC577
V	2632000	2779000	147000	NIC577
V	2792000	2795000	3000	NIC577
V	2803000	2817000	14000	NIC577
V	2835000	2839000	4000	NIC577
V	2876000	2880000	4000	NIC577
V	2930000	2975000	45000	NIC577
V	3004000	3091000	87000	NIC577
V	3284000	3324000	40000	NIC577
V	3347000	3359000	12000	NIC577
V	3420000	3489000	69000	NIC577
V	3810000	3812000	2000	NIC577
V	3842000	3918000	76000	NIC577
V	4073000	4087000	14000	NIC577
V	4094000	4197000	103000	NIC577
V	4205000	4209000	4000	NIC577
V	4332000	4348000	16000	NIC577
V	4603000	4614000	11000	NIC577
V	4881000	4884000	3000	NIC577
V	5197000	5202000	5000	NIC577
V	5429000	5482000	53000	NIC577
V	5535000	5688000	153000	NIC577
V	5721000	5734000	13000	NIC577
V	5856000	5886000	30000	NIC577
V	5916000	5918000	2000	NIC577
V	7036000	7043000	7000	NIC577
V	10127000	10129000	2000	NIC577
V	10189000	10193000	4000	NIC577
V	10773000	10775000	2000	NIC577
V	10790000	10795000	5000	NIC577
V	10816000	10852000	36000	NIC577
V	10861000	10885000	24000	NIC577
V	10901000	10938000	37000	NIC577
V	11023000	11025000	2000	NIC577
V	11282000	11288000	6000	NIC577
V	11342000	11344000	2000	NIC577
V	11685000	11884000	199000	NIC577
V	11892000	11966000	74000	NIC577
V	12350000	12384000	34000	NIC577
V	12413000	12420000	7000	NIC577
V	12438000	12443000	5000	NIC577
V	12464000	12524000	60000	NIC577
V	12580000	12601000	21000	NIC577
V	12634000	12637000	3000	NIC577
V	12785000	12822000	37000	NIC577
V	12847000	12850000	3000	NIC577
X	13000	322000	309000	NIC577
X	398000	415000	17000	NIC577
X	487000	492000	5000	NIC577
X	862000	864000	2000	NIC577
X	901000	903000	2000	NIC577
X	951000	966000	15000	NIC577
X	1071000	1079000	8000	NIC577
X	1363000	1368000	5000	NIC577
X	1450000	1452000	2000	NIC577
X	1536000	1543000	7000	NIC577
X	1633000	1640000	7000	NIC577
X	1671000	1696000	25000	NIC577
X	1765000	1767000	2000	NIC577
X	1866000	1874000	8000	NIC577
X	1947000	1949000	2000	NIC577
X	1999000	2010000	11000	NIC577
X	2020000	2024000	4000	NIC577
X	2045000	2111000	66000	NIC577
X	2126000	2130000	4000	NIC577
X	2311000	2334000	23000	NIC577
X	2455000	2463000	8000	NIC577
X	3628000	3678000	50000	NIC577
X	4216000	4224000	8000	NIC577
X	5531000	5533000	2000	NIC577
X	5985000	5987000	2000	NIC577
X	6487000	6499000	12000	NIC577
X	7703000	7707000	4000	NIC577
X	11608000	11611000	3000	NIC577
X	15905000	15948000	43000	NIC577
X	15953000	15972000	19000	NIC577
I	8029000	8104000	75000	NIC585
I	9232000	9238000	6000	NIC585
I	9416000	9421000	5000	NIC585
I	9441000	9443000	2000	NIC585
I	10077000	10084000	7000	NIC585
I	10123000	10135000	12000	NIC585
I	10142000	10171000	29000	NIC585
I	10198000	10200000	2000	NIC585
II	185000	187000	2000	NIC585
II	1604000	1610000	6000	NIC585
II	2931000	2933000	2000	NIC585
II	3743000	3748000	5000	NIC585
II	5058000	5071000	13000	NIC585
II	11785000	11788000	3000	NIC585
II	11919000	11939000	20000	NIC585
II	11947000	11949000	2000	NIC585
II	11969000	12029000	60000	NIC585
II	12041000	12043000	2000	NIC585
II	12101000	12107000	6000	NIC585
II	12168000	12206000	38000	NIC585
II	12365000	12376000	11000	NIC585
III	582000	610000	28000	NIC585
III	640000	643000	3000	NIC585
III	729000	773000	44000	NIC585
III	982000	985000	3000	NIC585
III	1114000	1116000	2000	NIC585
III	1124000	1128000	4000	NIC585
III	1204000	1229000	25000	NIC585
III	1236000	1239000	3000	NIC585
III	1355000	1357000	2000	NIC585
III	1422000	1429000	7000	NIC585
III	1520000	1523000	3000	NIC585
III	1648000	1651000	3000	NIC585
III	1746000	1748000	2000	NIC585
III	1759000	1865000	106000	NIC585
III	1886000	1941000	55000	NIC585
III	1983000	1985000	2000	NIC585
III	3547000	3606000	59000	NIC585
III	5327000	5329000	2000	NIC585
III	7100000	7102000	2000	NIC585
III	9755000	9787000	32000	NIC585
III	9804000	9807000	3000	NIC585
III	9902000	9906000	4000	NIC585
III	9927000	9934000	7000	NIC585
III	9963000	10028000	65000	NIC585
III	10099000	10101000	2000	NIC585
III	10140000	10145000	5000	NIC585
III	10147000	10158000	11000	NIC585
IV	1783000	1785000	2000	NIC585
IV	3405000	3407000	2000	NIC585
IV	3976000	3978000	2000	NIC585
IV	4696000	4698000	2000	NIC585
IV	4751000	4980000	229000	NIC585
IV	5027000	5112000	85000	NIC585
IV	5120000	5153000	33000	NIC585
IV	5592000	5636000	44000	NIC585
IV	5642000	5794000	152000	NIC585
IV	5803000	5835000	32000	NIC585
IV	5841000	5881000	40000	NIC585
IV	6034000	6045000	11000	NIC585
IV	6051000	6079000	28000	NIC585
IV	6143000	6161000	18000	NIC585
IV	6193000	6196000	3000	NIC585
IV	6211000	6239000	28000	NIC585
IV	8169000	8192000	23000	NIC585
IV	9385000	9397000	12000	NIC585
IV	9604000	9606000	2000	NIC585
IV	10026000	10028000	2000	NIC585
IV	10074000	10100000	26000	NIC585
IV	10174000	10176000	2000	NIC585
IV	10196000	10199000	3000	NIC585
IV	10510000	10517000	7000	NIC585
IV	10537000	10542000	5000	NIC585
IV	10555000	10580000	25000	NIC585
IV	10626000	10628000	2000	NIC585
V	1579000	1585000	6000	NIC585
V	2095000	2101000	6000	NIC585
V	2261000	2265000	4000	NIC585
V	2513000	2619000	106000	NIC585
V	2632000	2779000	147000	NIC585
V	2791000	2816000	25000	NIC585
V	2835000	2839000	4000	NIC585
V	2876000	2880000	4000	NIC585
V	2930000	2975000	45000	NIC585
V	3004000	3091000	87000	NIC585
V	3284000	3324000	40000	NIC585
V	3347000	3359000	12000	NIC585
V	3420000	3489000	69000	NIC585
V	3810000	3812000	2000	NIC585
V	3842000	3918000	76000	NIC585
V	4073000	4087000	14000	NIC585
V	4094000	4197000	103000	NIC585
V	4205000	4209000	4000	NIC585
V	4332000	4348000	16000	NIC585
V	4603000	4614000	11000	NIC585
V	4881000	4883000	2000	NIC585
V	5197000	5202000	5000	NIC585
V	5429000	5482000	53000	NIC585
V	5535000	5688000	153000	NIC585
V	5721000	5734000	13000	NIC585
V	5856000	5886000	30000	NIC585
V	5916000	5918000	2000	NIC585
V	6820000	6822000	2000	NIC585
V	7036000	7043000	7000	NIC585
V	10126000	10128000	2000	NIC585
V	10175000	10177000	2000	NIC585
V	10188000	10194000	6000	NIC585
V	10773000	10775000	2000	NIC585
V	10790000	10795000	5000	NIC585
V	10816000	10851000	35000	NIC585
V	10861000	10885000	24000	NIC585
V	10901000	10938000	37000	NIC585
V	11023000	11025000	2000	NIC585
V	11282000	11288000	6000	NIC585
V	11342000	11344000	2000	NIC585
V	11685000	11884000	199000	NIC585
V	11892000	11966000	74000	NIC585
V	12350000	12384000	34000	NIC585
V	12413000	12420000	7000	NIC585
V	12438000	12443000	5000	NIC585
V	12464000	12524000	60000	NIC585
V	12580000	12601000	21000	NIC585
V	12634000	12637000	3000	NIC585
V	12785000	12822000	37000	NIC585
V	12847000	12850000	3000	NIC585
X	13000	322000	309000	NIC585
X	398000	415000	17000	NIC585
X	487000	492000	5000	NIC585
X	862000	864000	2000	NIC585
X	901000	903000	2000	NIC585
X	951000	966000	15000	NIC585
X	1071000	1079000	8000	NIC585
X	1363000	1368000	5000	NIC585
X	1450000	1452000	2000	NIC585
X	1538000	1544000	6000	NIC585
X	1633000	1640000	7000	NIC585
X	1671000	1697000	26000	NIC585
X	1765000	1767000	2000	NIC585
X	1866000	1874000	8000	NIC585
X	1947000	1949000	2000	NIC585
X	1999000	2008000	9000	NIC585
X	2020000	2024000	4000	NIC585
X	2045000	2111000	66000	NIC585
X	2126000	2130000	4000	NIC585
X	2311000	2334000	23000	NIC585
X	2455000	2463000	8000	NIC585
X	3628000	3678000	50000	NIC585
X	4216000	4224000	8000	NIC585
X	5531000	5533000	2000	NIC585
X	5985000	5987000	2000	NIC585
X	6487000	6499000	12000	NIC585
X	7703000	7707000	4000	NIC585
X	10781000	10783000	2000	NIC585
X	11608000	11611000	3000	NIC585
X	12003000	12006000	3000	NIC585
X	14614000	14617000	3000	NIC585
I	8029000	8104000	75000	QG3807
I	10077000	10084000	7000	QG3807
I	10123000	10135000	12000	QG3807
I	10142000	10171000	29000	QG3807
I	10198000	10200000	2000	QG3807
I	12290000	12292000	2000	QG3807
II	185000	187000	2000	QG3807
II	1904000	1914000	10000	QG3807
II	1935000	1966000	31000	QG3807
II	2257000	2260000	3000	QG3807
II	2385000	2398000	13000	QG3807
II	2432000	2434000	2000	QG3807
II	3391000	3403000	12000	QG3807
II	3743000	3747000	4000	QG3807
II	3890000	3894000	4000	QG3807
II	4019000	4021000	2000	QG3807
II	4035000	4037000	2000	QG3807
II	4115000	4117000	2000	QG3807
II	4250000	4252000	2000	QG3807
II	5058000	5066000	8000	QG3807
II	5081000	5090000	9000	QG3807
II	5176000	5197000	21000	QG3807
II	5233000	5243000	10000	QG3807
II	5250000	5276000	26000	QG3807
II	5540000	5579000	39000	QG3807
II	5609000	5630000	21000	QG3807
II	5638000	5652000	14000	QG3807
II	5831000	5854000	23000	QG3807
II	9764000	9766000	2000	QG3807
III	582000	610000	28000	QG3807
III	640000	642000	2000	QG3807
III	729000	775000	46000	QG3807
III	982000	985000	3000	QG3807
III	1114000	1116000	2000	QG3807
III	1124000	1128000	4000	QG3807
III	1355000	1357000	2000	QG3807
III	1422000	1429000	7000	QG3807
III	1520000	1523000	3000	QG3807
III	1648000	1651000	3000	QG3807
III	1746000	1748000	2000	QG3807
III	1759000	1865000	106000	QG3807
III	1886000	1941000	55000	QG3807
III	1983000	1985000	2000	QG3807
III	2482000	2485000	3000	QG3807
III	3547000	3606000	59000	QG3807
III	5327000	5329000	2000	QG3807
III	9197000	9202000	5000	QG3807
III	10271000	10292000	21000	QG3807
III	10337000	10382000	45000	QG3807
III	10421000	10424000	3000	QG3807
III	10481000	10485000	4000	QG3807
III	10586000	10588000	2000	QG3807
III	10987000	11026000	39000	QG3807
IV	1783000	1785000	2000	QG3807
IV	2981000	2987000	6000	QG3807
IV	3405000	3407000	2000	QG3807
IV	3976000	3978000	2000	QG3807
IV	4751000	4808000	57000	QG3807
IV	4814000	4818000	4000	QG3807
IV	4825000	4980000	155000	QG3807
IV	5027000	5153000	126000	QG3807
IV	5442000	5446000	4000	QG3807
IV	5592000	5636000	44000	QG3807
IV	5642000	5722000	80000	QG3807
IV	5729000	5794000	65000	QG3807
IV	5803000	5881000	78000	QG3807
IV	6034000	6045000	11000	QG3807
IV	6051000	6079000	28000	QG3807
IV	6143000	6161000	18000	QG3807
IV	6194000	6199000	5000	QG3807
IV	6209000	6239000	30000	QG3807
IV	8156000	8159000	3000	QG3807
IV	8169000	8191000	22000	QG3807
IV	9604000	9606000	2000	QG3807
IV	10532000	10590000	58000	QG3807
IV	11100000	11109000	9000	QG3807
IV	12146000	12148000	2000	QG3807
V	408000	411000	3000	QG3807
V	572000	575000	3000	QG3807
V	593000	665000	72000	QG3807
V	675000	704000	29000	QG3807
V	734000	828000	94000	QG3807
V	916000	918000	2000	QG3807
V	1039000	1064000	25000	QG3807
V	1484000	1550000	66000	QG3807
V	1578000	1580000	2000	QG3807
V	1608000	1615000	7000	QG3807
V	1655000	1659000	4000	QG3807
V	1744000	1746000	2000	QG3807
V	1773000	1775000	2000	QG3807
V	2095000	2101000	6000	QG3807
V	2181000	2183000	2000	QG3807
V	2258000	2294000	36000	QG3807
V	2300000	2302000	2000	QG3807
V	2395000	2398000	3000	QG3807
V	2482000	2496000	14000	QG3807
V	2792000	2794000	2000	QG3807
V	2804000	2814000	10000	QG3807
V	3591000	3601000	10000	QG3807
V	4087000	4200000	113000	QG3807
V	4333000	4339000	6000	QG3807
V	4347000	4356000	9000	QG3807
V	4369000	4374000	5000	QG3807
V	4493000	4495000	2000	QG3807
V	4550000	4552000	2000	QG3807
V	4627000	4689000	62000	QG3807
V	4864000	4870000	6000	QG3807
V	4881000	4883000	2000	QG3807
V	4991000	4994000	3000	QG3807
V	5028000	5030000	2000	QG3807
V	5039000	5044000	5000	QG3807
V	5178000	5189000	11000	QG3807
V	5429000	5482000	53000	QG3807
V	5535000	5688000	153000	QG3807
V	5721000	5734000	13000	QG3807
V	5855000	5886000	31000	QG3807
V	5916000	5918000	2000	QG3807
V	7036000	7043000	7000	QG3807
V	10126000	10129000	3000	QG3807
V	10189000	10193000	4000	QG3807
V	10772000	10779000	7000	QG3807
V	11994000	11997000	3000	QG3807
V	12413000	12420000	7000	QG3807
V	12438000	12524000	86000	QG3807
V	12580000	12582000	2000	QG3807
V	12634000	12637000	3000	QG3807
V	12649000	12654000	5000	QG3807
V	12756000	12878000	122000	QG3807
V	12890000	12927000	37000	QG3807
V	12936000	12966000	30000	QG3807
V	12981000	13104000	123000	QG3807
V	13115000	13206000	91000	QG3807
V	13214000	13287000	73000	QG3807
V	13315000	13338000	23000	QG3807
V	13344000	13349000	5000	QG3807
V	13443000	13449000	6000	QG3807
V	13529000	13535000	6000	QG3807
V	13688000	13706000	18000	QG3807
V	13774000	13865000	91000	QG3807
V	14101000	14128000	27000	QG3807
V	14189000	14196000	7000	QG3807
V	14273000	14275000	2000	QG3807
V	14303000	14334000	31000	QG3807
X	309000	318000	9000	QG3807
X	1535000	1544000	9000	QG3807
X	1636000	1640000	4000	QG3807
X	1673000	1677000	4000	QG3807
X	1687000	1691000	4000	QG3807
X	4216000	4224000	8000	QG3807
X	5599000	5610000	11000	QG3807
X	5984000	5987000	3000	QG3807
X	6485000	6499000	14000	QG3807
X	7703000	7707000	4000	QG3807
X	10588000	10595000	7000	QG3807
X	14247000	14250000	3000	QG3807
X	14401000	14405000	4000	QG3807
I	615000	639000	24000	QG3839
I	8028000	8104000	76000	QG3839
I	9376000	9392000	16000	QG3839
I	9415000	9421000	6000	QG3839
I	10077000	10084000	7000	QG3839
I	10123000	10135000	12000	QG3839
I	10142000	10171000	29000	QG3839
I	10198000	10200000	2000	QG3839
II	1393000	1431000	38000	QG3839
II	1448000	1450000	2000	QG3839
II	1583000	1609000	26000	QG3839
II	1904000	1914000	10000	QG3839
II	1934000	1966000	32000	QG3839
II	2257000	2260000	3000	QG3839
II	2385000	2398000	13000	QG3839
II	2432000	2434000	2000	QG3839
II	2626000	2633000	7000	QG3839
II	2732000	2734000	2000	QG3839
II	3274000	3286000	12000	QG3839
II	3391000	3403000	12000	QG3839
II	3743000	3747000	4000	QG3839
II	3890000	3894000	4000	QG3839
II	4019000	4021000	2000	QG3839
II	4035000	4037000	2000	QG3839
II	4105000	4107000	2000	QG3839
II	4114000	4117000	3000	QG3839
II	4250000	4252000	2000	QG3839
II	5051000	5069000	18000	QG3839
II	5078000	5090000	12000	QG3839
II	5176000	5197000	21000	QG3839
II	5233000	5243000	10000	QG3839
II	5250000	5276000	26000	QG3839
II	5540000	5579000	39000	QG3839
II	5609000	5630000	21000	QG3839
II	5638000	5652000	14000	QG3839
II	5831000	5854000	23000	QG3839
II	6448000	6468000	20000	QG3839
II	6848000	6850000	2000	QG3839
II	7923000	7937000	14000	QG3839
II	8658000	8660000	2000	QG3839
II	8717000	8719000	2000	QG3839
II	9668000	9689000	21000	QG3839
II	9709000	9755000	46000	QG3839
II	9764000	9802000	38000	QG3839
II	9901000	9903000	2000	QG3839
II	9967000	10001000	34000	QG3839
II	10101000	10107000	6000	QG3839
II	10199000	10201000	2000	QG3839
II	10283000	10285000	2000	QG3839
II	10326000	10363000	37000	QG3839
II	10416000	10418000	2000	QG3839
II	10429000	10471000	42000	QG3839
II	10540000	10543000	3000	QG3839
II	10558000	10564000	6000	QG3839
II	10601000	10612000	11000	QG3839
II	10620000	10623000	3000	QG3839
II	10672000	10678000	6000	QG3839
II	10716000	10719000	3000	QG3839
II	10865000	10883000	18000	QG3839
II	11016000	11018000	2000	QG3839
II	11186000	11189000	3000	QG3839
II	11785000	11788000	3000	QG3839
II	11919000	11939000	20000	QG3839
II	11947000	11949000	2000	QG3839
II	11969000	12029000	60000	QG3839
II	12041000	12043000	2000	QG3839
II	12101000	12107000	6000	QG3839
II	12168000	12206000	38000	QG3839
II	12365000	12376000	11000	QG3839
III	582000	610000	28000	QG3839
III	640000	642000	2000	QG3839
III	729000	775000	46000	QG3839
III	1687000	1735000	48000	QG3839
III	2208000	2220000	12000	QG3839
III	3546000	3606000	60000	QG3839
III	5327000	5329000	2000	QG3839
III	6917000	6919000	2000	QG3839
III	6926000	6930000	4000	QG3839
III	7100000	7102000	2000	QG3839
III	9197000	9202000	5000	QG3839
III	10099000	10101000	2000	QG3839
III	10481000	10485000	4000	QG3839
III	10586000	10588000	2000	QG3839
III	10987000	11026000	39000	QG3839
IV	1783000	1785000	2000	QG3839
IV	2781000	2783000	2000	QG3839
IV	2999000	3005000	6000	QG3839
IV	3037000	3041000	4000	QG3839
IV	3251000	3253000	2000	QG3839
IV	4825000	4837000	12000	QG3839
IV	8155000	8159000	4000	QG3839
IV	8169000	8191000	22000	QG3839
IV	9604000	9606000	2000	QG3839
IV	11100000	11109000	9000	QG3839
IV	12145000	12148000	3000	QG3839
V	572000	575000	3000	QG3839
V	593000	665000	72000	QG3839
V	696000	704000	8000	QG3839
V	734000	828000	94000	QG3839
V	916000	918000	2000	QG3839
V	1039000	1064000	25000	QG3839
V	1472000	1474000	2000	QG3839
V	1484000	1550000	66000	QG3839
V	1578000	1580000	2000	QG3839
V	1608000	1615000	7000	QG3839
V	1655000	1659000	4000	QG3839
V	1744000	1746000	2000	QG3839
V	1773000	1775000	2000	QG3839
V	1848000	1851000	3000	QG3839
V	2095000	2101000	6000	QG3839
V	2258000	2294000	36000	QG3839
V	2395000	2398000	3000	QG3839
V	2482000	2496000	14000	QG3839
V	2546000	2554000	8000	QG3839
V	2792000	2796000	4000	QG3839
V	2803000	2817000	14000	QG3839
V	4334000	4338000	4000	QG3839
V	10126000	10128000	2000	QG3839
V	10188000	10198000	10000	QG3839
V	12291000	12301000	10000	QG3839
V	12694000	12696000	2000	QG3839
V	12971000	12973000	2000	QG3839
V	13126000	13134000	8000	QG3839
X	13000	322000	309000	QG3839
X	398000	415000	17000	QG3839
X	487000	492000	5000	QG3839
X	593000	603000	10000	QG3839
X	862000	864000	2000	QG3839
X	901000	903000	2000	QG3839
X	951000	966000	15000	QG3839
X	1071000	1079000	8000	QG3839
X	1306000	1309000	3000	QG3839
X	1363000	1369000	6000	QG3839
X	1449000	1452000	3000	QG3839
X	1482000	1485000	3000	QG3839
X	1536000	1544000	8000	QG3839
X	1569000	1572000	3000	QG3839
X	1615000	1618000	3000	QG3839
X	1633000	1640000	7000	QG3839
X	1671000	1704000	33000	QG3839
X	1866000	1874000	8000	QG3839
X	1947000	1949000	2000	QG3839
X	1999000	2010000	11000	QG3839
X	2020000	2024000	4000	QG3839
X	2045000	2111000	66000	QG3839
X	2126000	2130000	4000	QG3839
X	2311000	2334000	23000	QG3839
X	2455000	2463000	8000	QG3839
X	3628000	3678000	50000	QG3839
X	4216000	4224000	8000	QG3839
X	5975000	5979000	4000	QG3839
X	5985000	5987000	2000	QG3839
X	6485000	6499000	14000	QG3839
X	7703000	7710000	7000	QG3839
X	10586000	10590000	4000	QG3839
X	14395000	14397000	2000	QG3839
I	2856000	2858000	2000	NIC591
I	8033000	8093000	60000	NIC591
I	9232000	9238000	6000	NIC591
I	9418000	9421000	3000	NIC591
I	10077000	10084000	7000	NIC591
I	10123000	10135000	12000	NIC591
I	10142000	10171000	29000	NIC591
I	10198000	10200000	2000	NIC591
I	11279000	11281000	2000	NIC591
II	185000	187000	2000	NIC591
II	1596000	1605000	9000	NIC591
II	3743000	3747000	4000	NIC591
II	5063000	5071000	8000	NIC591
II	5078000	5082000	4000	NIC591
II	11785000	11788000	3000	NIC591
II	11919000	11939000	20000	NIC591
II	11947000	11949000	2000	NIC591
II	11969000	12029000	60000	NIC591
II	12041000	12043000	2000	NIC591
II	12101000	12107000	6000	NIC591
II	12168000	12206000	38000	NIC591
II	12365000	12376000	11000	NIC591
III	40000	42000	2000	NIC591
III	582000	609000	27000	NIC591
III	640000	643000	3000	NIC591
III	729000	775000	46000	NIC591
III	982000	985000	3000	NIC591
III	1114000	1116000	2000	NIC591
III	1124000	1128000	4000	NIC591
III	1204000	1229000	25000	NIC591
III	1236000	1239000	3000	NIC591
III	1355000	1357000	2000	NIC591
III	1422000	1429000	7000	NIC591
III	1520000	1523000	3000	NIC591
III	1648000	1651000	3000	NIC591
III	1746000	1748000	2000	NIC591
III	1759000	1865000	106000	NIC591
III	1886000	1941000	55000	NIC591
III	1983000	1985000	2000	NIC591
III	3548000	3606000	58000	NIC591
III	5327000	5329000	2000	NIC591
III	7100000	7102000	2000	NIC591
III	9755000	9787000	32000	NIC591
III	9804000	9807000	3000	NIC591
III	9902000	9906000	4000	NIC591
III	9927000	9934000	7000	NIC591
III	9963000	10027000	64000	NIC591
III	10099000	10101000	2000	NIC591
III	10140000	10158000	18000	NIC591
III	10923000	10931000	8000	NIC591
IV	1783000	1785000	2000	NIC591
IV	3405000	3407000	2000	NIC591
IV	3751000	3754000	3000	NIC591
IV	3976000	3978000	2000	NIC591
IV	4696000	4698000	2000	NIC591
IV	4751000	4808000	57000	NIC591
IV	4815000	4818000	3000	NIC591
IV	4825000	4980000	155000	NIC591
IV	5027000	5153000	126000	NIC591
IV	5496000	5499000	3000	NIC591
IV	5592000	5636000	44000	NIC591
IV	5642000	5722000	80000	NIC591
IV	5729000	5794000	65000	NIC591
IV	5803000	5881000	78000	NIC591
IV	6034000	6045000	11000	NIC591
IV	6051000	6079000	28000	NIC591
IV	6143000	6161000	18000	NIC591
IV	6193000	6199000	6000	NIC591
IV	6209000	6239000	30000	NIC591
IV	8157000	8160000	3000	NIC591
IV	8169000	8190000	21000	NIC591
IV	9389000	9397000	8000	NIC591
IV	9604000	9606000	2000	NIC591
IV	10026000	10028000	2000	NIC591
IV	10074000	10100000	26000	NIC591
IV	10174000	10176000	2000	NIC591
IV	10196000	10199000	3000	NIC591
IV	10510000	10517000	7000	NIC591
IV	10537000	10542000	5000	NIC591
IV	10555000	10580000	25000	NIC591
IV	10626000	10628000	2000	NIC591
V	1579000	1585000	6000	NIC591
V	2513000	2619000	106000	NIC591
V	2632000	2779000	147000	NIC591
V	2792000	2795000	3000	NIC591
V	2804000	2817000	13000	NIC591
V	2838000	2840000	2000	NIC591
V	2876000	2880000	4000	NIC591
V	2930000	2975000	45000	NIC591
V	3004000	3034000	30000	NIC591
V	3040000	3152000	112000	NIC591
V	3284000	3324000	40000	NIC591
V	3347000	3359000	12000	NIC591
V	3420000	3489000	69000	NIC591
V	3810000	3812000	2000	NIC591
V	3842000	3918000	76000	NIC591
V	4073000	4087000	14000	NIC591
V	4094000	4209000	115000	NIC591
V	4332000	4348000	16000	NIC591
V	4603000	4614000	11000	NIC591
V	4881000	4883000	2000	NIC591
V	5197000	5202000	5000	NIC591
V	5429000	5482000	53000	NIC591
V	5535000	5688000	153000	NIC591
V	5721000	5734000	13000	NIC591
V	5856000	5886000	30000	NIC591
V	5916000	5918000	2000	NIC591
V	7036000	7043000	7000	NIC591
V	10126000	10128000	2000	NIC591
V	10189000	10194000	5000	NIC591
V	10773000	10775000	2000	NIC591
V	10790000	10795000	5000	NIC591
V	10816000	10885000	69000	NIC591
V	10901000	10938000	37000	NIC591
V	11023000	11025000	2000	NIC591
V	11286000	11288000	2000	NIC591
V	11342000	11344000	2000	NIC591
V	11685000	11884000	199000	NIC591
V	11892000	11966000	74000	NIC591
V	12350000	12384000	34000	NIC591
V	12413000	12420000	7000	NIC591
V	12438000	12443000	5000	NIC591
V	12464000	12524000	60000	NIC591
V	12588000	12601000	13000	NIC591
V	12634000	12637000	3000	NIC591
V	12785000	12822000	37000	NIC591
V	12847000	12850000	3000	NIC591
X	13000	321000	308000	NIC591
X	398000	413000	15000	NIC591
X	487000	492000	5000	NIC591
X	862000	864000	2000	NIC591
X	901000	903000	2000	NIC591
X	951000	966000	15000	NIC591
X	1071000	1079000	8000	NIC591
X	1363000	1368000	5000	NIC591
X	1450000	1452000	2000	NIC591
X	1541000	1543000	2000	NIC591
X	1636000	1638000	2000	NIC591
X	1671000	1696000	25000	NIC591
X	1765000	1767000	2000	NIC591
X	1866000	1874000	8000	NIC591
X	1947000	1949000	2000	NIC591
X	1999000	2009000	10000	NIC591
X	2020000	2024000	4000	NIC591
X	2045000	2111000	66000	NIC591
X	2126000	2130000	4000	NIC591
X	2311000	2334000	23000	NIC591
X	2455000	2463000	8000	NIC591
X	3093000	3095000	2000	NIC591
X	3628000	3678000	50000	NIC591
X	4216000	4224000	8000	NIC591
X	5985000	5987000	2000	NIC591
X	6487000	6499000	12000	NIC591
X	7703000	7707000	4000	NIC591
X	11608000	11611000	3000	NIC591
I	617000	620000	3000	NIC1165
I	8029000	8104000	75000	NIC1165
I	10077000	10084000	7000	NIC1165
I	10123000	10135000	12000	NIC1165
I	10142000	10171000	29000	NIC1165
I	10198000	10200000	2000	NIC1165
II	185000	187000	2000	NIC1165
II	1593000	1607000	14000	NIC1165
II	2626000	2633000	7000	NIC1165
II	2732000	2734000	2000	NIC1165
II	3271000	3286000	15000	NIC1165
II	3391000	3403000	12000	NIC1165
II	3743000	3747000	4000	NIC1165
II	3890000	3894000	4000	NIC1165
II	4019000	4021000	2000	NIC1165
II	4035000	4037000	2000	NIC1165
II	4114000	4117000	3000	NIC1165
II	4250000	4252000	2000	NIC1165
II	5052000	5071000	19000	NIC1165
II	5078000	5090000	12000	NIC1165
II	5176000	5197000	21000	NIC1165
II	5233000	5243000	10000	NIC1165
II	5250000	5276000	26000	NIC1165
II	5540000	5579000	39000	NIC1165
II	5609000	5630000	21000	NIC1165
II	5638000	5652000	14000	NIC1165
II	5831000	5854000	23000	NIC1165
II	6452000	6459000	7000	NIC1165
II	6466000	6468000	2000	NIC1165
II	7923000	7937000	14000	NIC1165
II	8658000	8660000	2000	NIC1165
II	9668000	9689000	21000	NIC1165
II	9709000	9755000	46000	NIC1165
II	9764000	9802000	38000	NIC1165
II	9901000	9903000	2000	NIC1165
II	9967000	10001000	34000	NIC1165
II	10101000	10107000	6000	NIC1165
II	10167000	10170000	3000	NIC1165
II	10199000	10201000	2000	NIC1165
II	10263000	10265000	2000	NIC1165
II	10283000	10285000	2000	NIC1165
II	10326000	10363000	37000	NIC1165
II	10416000	10418000	2000	NIC1165
II	10429000	10471000	42000	NIC1165
II	10540000	10543000	3000	NIC1165
II	10557000	10565000	8000	NIC1165
II	10601000	10612000	11000	NIC1165
II	10620000	10623000	3000	NIC1165
II	11785000	11788000	3000	NIC1165
II	11919000	11939000	20000	NIC1165
II	11947000	11949000	2000	NIC1165
II	11968000	12029000	61000	NIC1165
II	12041000	12043000	2000	NIC1165
II	12101000	12107000	6000	NIC1165
II	12168000	12206000	38000	NIC1165
II	12365000	12376000	11000	NIC1165
III	582000	610000	28000	NIC1165
III	640000	643000	3000	NIC1165
III	729000	775000	46000	NIC1165
III	980000	985000	5000	NIC1165
III	1114000	1116000	2000	NIC1165
III	1124000	1128000	4000	NIC1165
III	1204000	1229000	25000	NIC1165
III	1236000	1239000	3000	NIC1165
III	1355000	1357000	2000	NIC1165
III	1422000	1429000	7000	NIC1165
III	1520000	1523000	3000	NIC1165
III	1648000	1651000	3000	NIC1165
III	1746000	1748000	2000	NIC1165
III	1759000	1865000	106000	NIC1165
III	1886000	1941000	55000	NIC1165
III	1983000	1985000	2000	NIC1165
III	3547000	3606000	59000	NIC1165
III	5327000	5329000	2000	NIC1165
III	6926000	6930000	4000	NIC1165
III	7100000	7102000	2000	NIC1165
III	8632000	8652000	20000	NIC1165
III	8864000	8867000	3000	NIC1165
III	9755000	9787000	32000	NIC1165
III	9804000	9807000	3000	NIC1165
III	10271000	10292000	21000	NIC1165
III	10586000	10588000	2000	NIC1165
III	10987000	11026000	39000	NIC1165
IV	1073000	1077000	4000	NIC1165
IV	1222000	1231000	9000	NIC1165
IV	2112000	2114000	2000	NIC1165
IV	2145000	2154000	9000	NIC1165
IV	3004000	3007000	3000	NIC1165
IV	3035000	3041000	6000	NIC1165
IV	3251000	3253000	2000	NIC1165
IV	4830000	4837000	7000	NIC1165
IV	8156000	8159000	3000	NIC1165
IV	8169000	8191000	22000	NIC1165
IV	9604000	9606000	2000	NIC1165
IV	10026000	10028000	2000	NIC1165
IV	10074000	10100000	26000	NIC1165
IV	10174000	10176000	2000	NIC1165
IV	10196000	10199000	3000	NIC1165
IV	10510000	10517000	7000	NIC1165
IV	10537000	10542000	5000	NIC1165
IV	10555000	10583000	28000	NIC1165
IV	10626000	10628000	2000	NIC1165
IV	11178000	11184000	6000	NIC1165
V	2063000	2072000	9000	NIC1165
V	2804000	2815000	11000	NIC1165
V	2959000	2969000	10000	NIC1165
V	3004000	3091000	87000	NIC1165
V	3284000	3307000	23000	NIC1165
V	4334000	4338000	4000	NIC1165
V	10126000	10128000	2000	NIC1165
V	10152000	10161000	9000	NIC1165
V	10188000	10194000	6000	NIC1165
V	12350000	12384000	34000	NIC1165
V	12413000	12420000	7000	NIC1165
V	12438000	12443000	5000	NIC1165
V	12464000	12524000	60000	NIC1165
V	12588000	12601000	13000	NIC1165
V	12634000	12637000	3000	NIC1165
V	12785000	12822000	37000	NIC1165
V	12847000	12850000	3000	NIC1165
X	13000	322000	309000	NIC1165
X	398000	415000	17000	NIC1165
X	487000	492000	5000	NIC1165
X	600000	604000	4000	NIC1165
X	862000	864000	2000	NIC1165
X	901000	903000	2000	NIC1165
X	951000	966000	15000	NIC1165
X	1071000	1079000	8000	NIC1165
X	1363000	1368000	5000	NIC1165
X	1450000	1452000	2000	NIC1165
X	1458000	1461000	3000	NIC1165
X	1535000	1546000	11000	NIC1165
X	1615000	1618000	3000	NIC1165
X	1632000	1640000	8000	NIC1165
X	1671000	1700000	29000	NIC1165
X	1866000	1874000	8000	NIC1165
X	1947000	1949000	2000	NIC1165
X	1999000	2009000	10000	NIC1165
X	2020000	2024000	4000	NIC1165
X	2045000	2111000	66000	NIC1165
X	2126000	2130000	4000	NIC1165
X	2218000	2221000	3000	NIC1165
X	2311000	2334000	23000	NIC1165
X	2455000	2463000	8000	NIC1165
X	3628000	3678000	50000	NIC1165
X	4155000	4157000	2000	NIC1165
X	4216000	4224000	8000	NIC1165
X	5985000	5987000	2000	NIC1165
X	6485000	6499000	14000	NIC1165
X	7664000	7669000	5000	NIC1165
X	7703000	7710000	7000	NIC1165
X	10585000	10600000	15000	NIC1165
X	11608000	11610000	2000	NIC1165
X	14382000	14404000	22000	NIC1165
I	4929000	4931000	2000	NIC125
I	8035000	8093000	58000	NIC125
I	8102000	8104000	2000	NIC125
I	9607000	9609000	2000	NIC125
I	10077000	10084000	7000	NIC125
I	10123000	10135000	12000	NIC125
I	10142000	10171000	29000	NIC125
I	10198000	10200000	2000	NIC125
I	11560000	11563000	3000	NIC125
II	185000	187000	2000	NIC125
II	1593000	1604000	11000	NIC125
II	1937000	1946000	9000	NIC125
II	3743000	3747000	4000	NIC125
II	5063000	5066000	3000	NIC125
II	11785000	11787000	2000	NIC125
II	11919000	11939000	20000	NIC125
II	11947000	11949000	2000	NIC125
II	11969000	12029000	60000	NIC125
II	12041000	12043000	2000	NIC125
II	12101000	12107000	6000	NIC125
II	12168000	12206000	38000	NIC125
II	12365000	12376000	11000	NIC125
III	582000	610000	28000	NIC125
III	640000	643000	3000	NIC125
III	729000	775000	46000	NIC125
III	1114000	1116000	2000	NIC125
III	1124000	1128000	4000	NIC125
III	1204000	1229000	25000	NIC125
III	1236000	1239000	3000	NIC125
III	1355000	1357000	2000	NIC125
III	1422000	1429000	7000	NIC125
III	1520000	1523000	3000	NIC125
III	1648000	1651000	3000	NIC125
III	1746000	1748000	2000	NIC125
III	1759000	1865000	106000	NIC125
III	1886000	1941000	55000	NIC125
III	1983000	1985000	2000	NIC125
III	3548000	3606000	58000	NIC125
III	5327000	5329000	2000	NIC125
III	7100000	7102000	2000	NIC125
III	9755000	9787000	32000	NIC125
III	9804000	9807000	3000	NIC125
III	9902000	9906000	4000	NIC125
III	9927000	9934000	7000	NIC125
III	9963000	10028000	65000	NIC125
III	10099000	10104000	5000	NIC125
III	10140000	10158000	18000	NIC125
III	10900000	10902000	2000	NIC125
IV	1783000	1785000	2000	NIC125
IV	2740000	2742000	2000	NIC125
IV	2787000	2791000	4000	NIC125
IV	2998000	3037000	39000	NIC125
IV	3144000	3149000	5000	NIC125
IV	3227000	3229000	2000	NIC125
IV	3472000	3474000	2000	NIC125
IV	3739000	3749000	10000	NIC125
IV	4456000	4582000	126000	NIC125
IV	4617000	4655000	38000	NIC125
IV	4664000	4673000	9000	NIC125
IV	4692000	4698000	6000	NIC125
IV	4751000	4810000	59000	NIC125
IV	4822000	5113000	291000	NIC125
IV	5119000	5153000	34000	NIC125
IV	5592000	5636000	44000	NIC125
IV	5642000	5722000	80000	NIC125
IV	5729000	5794000	65000	NIC125
IV	5803000	5881000	78000	NIC125
IV	6034000	6045000	11000	NIC125
IV	6051000	6079000	28000	NIC125
IV	6143000	6161000	18000	NIC125
IV	6193000	6199000	6000	NIC125
IV	6209000	6239000	30000	NIC125
IV	8169000	8173000	4000	NIC125
IV	8189000	8191000	2000	NIC125
IV	9390000	9397000	7000	NIC125
IV	9604000	9606000	2000	NIC125
IV	10026000	10028000	2000	NIC125
IV	10074000	10100000	26000	NIC125
IV	10174000	10176000	2000	NIC125
IV	10196000	10199000	3000	NIC125
IV	10512000	10518000	6000	NIC125
IV	10629000	10631000	2000	NIC125
IV	10647000	10650000	3000	NIC125
IV	10718000	10720000	2000	NIC125
IV	10760000	10763000	3000	NIC125
IV	12964000	12966000	2000	NIC125
IV	13268000	13270000	2000	NIC125
IV	13569000	13571000	2000	NIC125
V	1579000	1585000	6000	NIC125
V	2804000	2815000	11000	NIC125
V	2959000	2969000	10000	NIC125
V	3004000	3091000	87000	NIC125
V	3284000	3324000	40000	NIC125
V	3347000	3359000	12000	NIC125
V	3420000	3489000	69000	NIC125
V	3810000	3812000	2000	NIC125
V	3842000	3918000	76000	NIC125
V	4073000	4087000	14000	NIC125
V	4094000	4197000	103000	NIC125
V	4332000	4348000	16000	NIC125
V	4603000	4614000	11000	NIC125
V	5197000	5202000	5000	NIC125
V	5429000	5482000	53000	NIC125
V	5535000	5688000	153000	NIC125
V	5721000	5734000	13000	NIC125
V	5855000	5886000	31000	NIC125
V	5916000	5918000	2000	NIC125
V	7036000	7043000	7000	NIC125
V	10790000	10795000	5000	NIC125
V	10816000	10851000	35000	NIC125
V	10861000	10885000	24000	NIC125
V	10901000	10938000	37000	NIC125
V	10952000	10954000	2000	NIC125
V	11023000	11025000	2000	NIC125
V	11278000	11280000	2000	NIC125
V	11342000	11344000	2000	NIC125
V	11685000	11883000	198000	NIC125
V	11892000	11966000	74000	NIC125
V	12350000	12384000	34000	NIC125
V	12413000	12420000	7000	NIC125
V	12438000	12443000	5000	NIC125
V	12464000	12524000	60000	NIC125
V	12588000	12601000	13000	NIC125
V	12634000	12637000	3000	NIC125
V	12785000	12822000	37000	NIC125
V	12847000	12850000	3000	NIC125
X	14000	338000	324000	NIC125
X	398000	413000	15000	NIC125
X	487000	492000	5000	NIC125
X	660000	662000	2000	NIC125
X	862000	864000	2000	NIC125
X	951000	966000	15000	NIC125
X	1071000	1079000	8000	NIC125
X	1363000	1368000	5000	NIC125
X	1450000	1452000	2000	NIC125
X	1633000	1640000	7000	NIC125
X	1673000	1689000	16000	NIC125
X	1765000	1767000	2000	NIC125
X	1866000	1874000	8000	NIC125
X	1947000	1949000	2000	NIC125
X	1999000	2008000	9000	NIC125
X	2020000	2024000	4000	NIC125
X	2045000	2111000	66000	NIC125
X	2126000	2130000	4000	NIC125
X	2311000	2334000	23000	NIC125
X	2455000	2463000	8000	NIC125
X	3628000	3678000	50000	NIC125
X	4215000	4224000	9000	NIC125
X	5985000	5987000	2000	NIC125
X	6487000	6499000	12000	NIC125
X	6520000	6523000	3000	NIC125
X	7703000	7707000	4000	NIC125
X	11608000	11610000	2000	NIC125
X	15436000	15438000	2000	NIC125
I	617000	620000	3000	JU1835
I	628000	631000	3000	JU1835
I	8028000	8104000	76000	JU1835
I	9415000	9421000	6000	JU1835
I	9429000	9431000	2000	JU1835
I	10077000	10084000	7000	JU1835
I	10123000	10135000	12000	JU1835
I	10142000	10171000	29000	JU1835
I	10198000	10200000	2000	JU1835
I	10938000	10941000	3000	JU1835
I	10952000	10954000	2000	JU1835
II	185000	187000	2000	JU1835
II	1600000	1604000	4000	JU1835
II	3391000	3403000	12000	JU1835
II	3743000	3747000	4000	JU1835
II	3890000	3894000	4000	JU1835
II	4019000	4021000	2000	JU1835
II	4035000	4037000	2000	JU1835
II	4114000	4117000	3000	JU1835
II	4250000	4252000	2000	JU1835
II	5054000	5068000	14000	JU1835
II	5078000	5090000	12000	JU1835
II	5176000	5197000	21000	JU1835
II	5233000	5243000	10000	JU1835
II	5250000	5276000	26000	JU1835
II	5540000	5579000	39000	JU1835
II	5609000	5630000	21000	JU1835
II	5638000	5652000	14000	JU1835
II	5831000	5854000	23000	JU1835
II	6439000	6468000	29000	JU1835
II	7923000	7937000	14000	JU1835
II	8658000	8660000	2000	JU1835
II	9668000	9689000	21000	JU1835
II	9709000	9755000	46000	JU1835
II	9764000	9802000	38000	JU1835
II	9901000	9903000	2000	JU1835
II	9967000	10001000	34000	JU1835
II	10101000	10107000	6000	JU1835
II	10199000	10201000	2000	JU1835
II	10283000	10285000	2000	JU1835
II	10326000	10363000	37000	JU1835
II	10416000	10418000	2000	JU1835
II	10428000	10471000	43000	JU1835
II	10540000	10543000	3000	JU1835
II	10558000	10565000	7000	JU1835
II	10601000	10612000	11000	JU1835
II	10620000	10623000	3000	JU1835
II	10673000	10678000	5000	JU1835
II	10716000	10719000	3000	JU1835
II	11785000	11788000	3000	JU1835
II	11919000	11939000	20000	JU1835
II	11947000	11949000	2000	JU1835
II	11969000	12029000	60000	JU1835
II	12041000	12043000	2000	JU1835
II	12101000	12107000	6000	JU1835
II	12168000	12206000	38000	JU1835
II	12365000	12376000	11000	JU1835
III	582000	610000	28000	JU1835
III	640000	643000	3000	JU1835
III	729000	775000	46000	JU1835
III	1687000	1735000	48000	JU1835
III	2208000	2220000	12000	JU1835
III	2390000	2394000	4000	JU1835
III	3546000	3607000	61000	JU1835
III	5327000	5329000	2000	JU1835
III	6926000	6929000	3000	JU1835
III	7100000	7102000	2000	JU1835
III	9755000	9787000	32000	JU1835
III	9804000	9807000	3000	JU1835
III	9902000	9906000	4000	JU1835
III	9927000	9934000	7000	JU1835
III	9963000	10028000	65000	JU1835
III	10099000	10101000	2000	JU1835
III	10135000	10145000	10000	JU1835
III	10147000	10158000	11000	JU1835
IV	1783000	1785000	2000	JU1835
IV	2999000	3005000	6000	JU1835
IV	3034000	3041000	7000	JU1835
IV	3251000	3253000	2000	JU1835
IV	4828000	4837000	9000	JU1835
IV	8155000	8191000	36000	JU1835
IV	9604000	9606000	2000	JU1835
IV	10677000	10679000	2000	JU1835
IV	11016000	11018000	2000	JU1835
IV	11100000	11109000	9000	JU1835
IV	11215000	11226000	11000	JU1835
IV	11357000	11382000	25000	JU1835
IV	11471000	11497000	26000	JU1835
IV	11626000	11721000	95000	JU1835
IV	11757000	11763000	6000	JU1835
IV	12073000	12075000	2000	JU1835
IV	12114000	12161000	47000	JU1835
IV	12171000	12174000	3000	JU1835
IV	12204000	12207000	3000	JU1835
IV	12214000	12216000	2000	JU1835
IV	12266000	12347000	81000	JU1835
IV	13221000	13223000	2000	JU1835
IV	13541000	13583000	42000	JU1835
IV	13666000	13780000	114000	JU1835
IV	13816000	13821000	5000	JU1835
IV	13859000	13902000	43000	JU1835
IV	13921000	13946000	25000	JU1835
IV	13950000	13957000	7000	JU1835
V	572000	575000	3000	JU1835
V	593000	665000	72000	JU1835
V	696000	704000	8000	JU1835
V	734000	828000	94000	JU1835
V	916000	918000	2000	JU1835
V	1039000	1064000	25000	JU1835
V	1472000	1474000	2000	JU1835
V	1484000	1550000	66000	JU1835
V	1608000	1615000	7000	JU1835
V	1655000	1659000	4000	JU1835
V	1744000	1746000	2000	JU1835
V	1773000	1775000	2000	JU1835
V	1875000	1877000	2000	JU1835
V	2095000	2101000	6000	JU1835
V	2250000	2252000	2000	JU1835
V	2258000	2294000	36000	JU1835
V	2305000	2307000	2000	JU1835
V	2395000	2398000	3000	JU1835
V	2482000	2496000	14000	JU1835
V	2551000	2554000	3000	JU1835
V	2567000	2569000	2000	JU1835
V	2792000	2796000	4000	JU1835
V	2804000	2817000	13000	JU1835
V	4334000	4338000	4000	JU1835
V	10126000	10128000	2000	JU1835
V	10188000	10194000	6000	JU1835
V	12464000	12524000	60000	JU1835
V	12588000	12601000	13000	JU1835
V	12634000	12637000	3000	JU1835
V	12785000	12822000	37000	JU1835
V	12847000	12850000	3000	JU1835
V	14302000	14334000	32000	JU1835
X	199000	322000	123000	JU1835
X	1535000	1546000	11000	JU1835
X	1566000	1568000	2000	JU1835
X	1633000	1640000	7000	JU1835
X	1672000	1691000	19000	JU1835
X	1702000	1707000	5000	JU1835
X	1870000	1877000	7000	JU1835
X	4007000	4009000	2000	JU1835
X	4216000	4224000	8000	JU1835
X	4434000	4436000	2000	JU1835
X	5984000	5987000	3000	JU1835
X	6485000	6499000	14000	JU1835
X	7703000	7707000	4000	JU1835
X	10585000	10587000	2000	JU1835
X	10593000	10600000	7000	JU1835
X	14258000	14260000	2000	JU1835
X	14425000	14428000	3000	JU1835
X	14817000	14822000	5000	JU1835
I	616000	620000	4000	JU1975
I	628000	632000	4000	JU1975
I	4084000	4087000	3000	JU1975
I	8028000	8104000	76000	JU1975
I	9309000	9312000	3000	JU1975
I	9415000	9417000	2000	JU1975
I	10077000	10084000	7000	JU1975
I	10123000	10135000	12000	JU1975
I	10142000	10171000	29000	JU1975
I	10198000	10200000	2000	JU1975
I	10853000	10855000	2000	JU1975
II	185000	187000	2000	JU1975
II	1319000	1335000	16000	JU1975
II	1406000	1408000	2000	JU1975
II	2626000	2633000	7000	JU1975
II	2732000	2734000	2000	JU1975
II	3274000	3286000	12000	JU1975
II	3391000	3403000	12000	JU1975
II	3743000	3747000	4000	JU1975
II	3890000	3894000	4000	JU1975
II	4019000	4021000	2000	JU1975
II	4035000	4037000	2000	JU1975
II	4105000	4107000	2000	JU1975
II	4114000	4117000	3000	JU1975
II	4250000	4252000	2000	JU1975
II	5051000	5090000	39000	JU1975
II	5176000	5197000	21000	JU1975
II	5233000	5243000	10000	JU1975
II	5250000	5276000	26000	JU1975
II	5540000	5579000	39000	JU1975
II	5609000	5630000	21000	JU1975
II	5638000	5651000	13000	JU1975
II	5831000	5854000	23000	JU1975
II	6451000	6454000	3000	JU1975
II	6465000	6467000	2000	JU1975
II	7922000	7937000	15000	JU1975
II	8658000	8660000	2000	JU1975
II	9668000	9689000	21000	JU1975
II	9709000	9755000	46000	JU1975
II	9764000	9802000	38000	JU1975
II	9901000	9903000	2000	JU1975
II	9967000	10001000	34000	JU1975
II	10101000	10107000	6000	JU1975
II	10167000	10170000	3000	JU1975
II	10199000	10201000	2000	JU1975
II	10283000	10285000	2000	JU1975
II	10326000	10363000	37000	JU1975
II	10416000	10418000	2000	JU1975
II	10429000	10471000	42000	JU1975
II	10540000	10543000	3000	JU1975
II	10557000	10565000	8000	JU1975
II	10601000	10612000	11000	JU1975
II	10620000	10623000	3000	JU1975
II	10673000	10678000	5000	JU1975
II	10702000	10704000	2000	JU1975
II	10716000	10719000	3000	JU1975
II	11785000	11788000	3000	JU1975
II	11919000	11939000	20000	JU1975
II	11947000	11949000	2000	JU1975
II	11969000	12029000	60000	JU1975
II	12041000	12043000	2000	JU1975
II	12101000	12107000	6000	JU1975
II	12168000	12206000	38000	JU1975
II	12223000	12226000	3000	JU1975
II	12365000	12376000	11000	JU1975
III	582000	610000	28000	JU1975
III	640000	642000	2000	JU1975
III	729000	775000	46000	JU1975
III	979000	985000	6000	JU1975
III	1114000	1116000	2000	JU1975
III	1124000	1128000	4000	JU1975
III	1204000	1229000	25000	JU1975
III	1236000	1239000	3000	JU1975
III	1355000	1357000	2000	JU1975
III	1687000	1735000	48000	JU1975
III	2208000	2220000	12000	JU1975
III	3547000	3607000	60000	JU1975
III	4912000	4914000	2000	JU1975
III	5327000	5329000	2000	JU1975
III	6927000	6930000	3000	JU1975
III	7100000	7102000	2000	JU1975
III	10271000	10292000	21000	JU1975
III	10337000	10382000	45000	JU1975
III	10482000	10499000	17000	JU1975
III	10586000	10588000	2000	JU1975
IV	1783000	1785000	2000	JU1975
IV	3031000	3033000	2000	JU1975
IV	3311000	3313000	2000	JU1975
IV	4828000	4837000	9000	JU1975
IV	8155000	8159000	4000	JU1975
IV	8165000	8191000	26000	JU1975
IV	9384000	9398000	14000	JU1975
IV	9604000	9606000	2000	JU1975
IV	9634000	9639000	5000	JU1975
IV	10026000	10028000	2000	JU1975
IV	10074000	10100000	26000	JU1975
IV	10174000	10176000	2000	JU1975
IV	10196000	10199000	3000	JU1975
IV	10510000	10517000	7000	JU1975
IV	10537000	10542000	5000	JU1975
IV	10555000	10581000	26000	JU1975
IV	10626000	10628000	2000	JU1975
IV	11006000	11013000	7000	JU1975
IV	11107000	11138000	31000	JU1975
IV	12146000	12148000	2000	JU1975
IV	13966000	13967000	1000	JU1975
V	1853000	1858000	5000	JU1975
V	2258000	2294000	36000	JU1975
V	2395000	2398000	3000	JU1975
V	2482000	2496000	14000	JU1975
V	2551000	2554000	3000	JU1975
V	2567000	2571000	4000	JU1975
V	2792000	2796000	4000	JU1975
V	2804000	2817000	13000	JU1975
V	4143000	4150000	7000	JU1975
V	4334000	4338000	4000	JU1975
V	4477000	4479000	2000	JU1975
V	10126000	10128000	2000	JU1975
V	10189000	10194000	5000	JU1975
V	12634000	12637000	3000	JU1975
V	12785000	12822000	37000	JU1975
V	12847000	12850000	3000	JU1975
X	10000	322000	312000	JU1975
X	398000	415000	17000	JU1975
X	487000	492000	5000	JU1975
X	600000	607000	7000	JU1975
X	631000	634000	3000	JU1975
X	862000	864000	2000	JU1975
X	901000	905000	4000	JU1975
X	951000	966000	15000	JU1975
X	1071000	1079000	8000	JU1975
X	1363000	1368000	5000	JU1975
X	1449000	1452000	3000	JU1975
X	1534000	1544000	10000	JU1975
X	1615000	1618000	3000	JU1975
X	1632000	1640000	8000	JU1975
X	1671000	1704000	33000	JU1975
X	1866000	1874000	8000	JU1975
X	1947000	1949000	2000	JU1975
X	1999000	2010000	11000	JU1975
X	2020000	2024000	4000	JU1975
X	2045000	2143000	98000	JU1975
X	2311000	2334000	23000	JU1975
X	2455000	2463000	8000	JU1975
X	3628000	3678000	50000	JU1975
X	4155000	4157000	2000	JU1975
X	4216000	4224000	8000	JU1975
X	5967000	5987000	20000	JU1975
X	6486000	6499000	13000	JU1975
X	7703000	7710000	7000	JU1975
X	10583000	10600000	17000	JU1975
X	11608000	11610000	2000	JU1975
X	12162000	12164000	2000	JU1975
I	613000	640000	27000	NIC1112
I	876000	879000	3000	NIC1112
I	1141000	1149000	8000	NIC1112
I	1252000	1257000	5000	NIC1112
I	1317000	1320000	3000	NIC1112
I	1646000	1648000	2000	NIC1112
I	1693000	1696000	3000	NIC1112
I	1722000	1725000	3000	NIC1112
I	8035000	8093000	58000	NIC1112
I	8102000	8104000	2000	NIC1112
I	8652000	8654000	2000	NIC1112
I	9416000	9421000	5000	NIC1112
I	9607000	9609000	2000	NIC1112
I	10077000	10084000	7000	NIC1112
I	10123000	10135000	12000	NIC1112
I	10142000	10171000	29000	NIC1112
I	10198000	10200000	2000	NIC1112
II	185000	187000	2000	NIC1112
II	1583000	1609000	26000	NIC1112
II	1904000	1914000	10000	NIC1112
II	1934000	1966000	32000	NIC1112
II	2257000	2260000	3000	NIC1112
II	2385000	2398000	13000	NIC1112
II	2432000	2434000	2000	NIC1112
II	2626000	2633000	7000	NIC1112
II	2662000	2664000	2000	NIC1112
II	2732000	2734000	2000	NIC1112
II	3271000	3285000	14000	NIC1112
II	3391000	3403000	12000	NIC1112
II	3743000	3747000	4000	NIC1112
II	3890000	3894000	4000	NIC1112
II	4019000	4021000	2000	NIC1112
II	4035000	4037000	2000	NIC1112
II	4114000	4117000	3000	NIC1112
II	4250000	4252000	2000	NIC1112
II	5051000	5071000	20000	NIC1112
II	5078000	5090000	12000	NIC1112
II	5176000	5197000	21000	NIC1112
II	5233000	5243000	10000	NIC1112
II	5250000	5276000	26000	NIC1112
II	5540000	5579000	39000	NIC1112
II	5609000	5630000	21000	NIC1112
II	5638000	5652000	14000	NIC1112
II	5831000	5854000	23000	NIC1112
II	7923000	7937000	14000	NIC1112
II	8658000	8660000	2000	NIC1112
II	9668000	9689000	21000	NIC1112
II	9709000	9755000	46000	NIC1112
II	9764000	9802000	38000	NIC1112
II	9901000	9903000	2000	NIC1112
II	9967000	10001000	34000	NIC1112
II	10101000	10107000	6000	NIC1112
II	10199000	10201000	2000	NIC1112
II	10283000	10285000	2000	NIC1112
II	10326000	10363000	37000	NIC1112
II	10416000	10418000	2000	NIC1112
II	10429000	10471000	42000	NIC1112
II	10540000	10543000	3000	NIC1112
II	10557000	10565000	8000	NIC1112
II	10601000	10612000	11000	NIC1112
II	10620000	10623000	3000	NIC1112
II	10673000	10678000	5000	NIC1112
II	10702000	10704000	2000	NIC1112
II	10716000	10719000	3000	NIC1112
II	10865000	10883000	18000	NIC1112
II	10998000	11000000	2000	NIC1112
II	11016000	11018000	2000	NIC1112
II	11187000	11189000	2000	NIC1112
II	11264000	11328000	64000	NIC1112
II	11381000	11384000	3000	NIC1112
II	11453000	11460000	7000	NIC1112
III	582000	610000	28000	NIC1112
III	640000	643000	3000	NIC1112
III	729000	775000	46000	NIC1112
III	980000	985000	5000	NIC1112
III	1114000	1116000	2000	NIC1112
III	1124000	1128000	4000	NIC1112
III	1204000	1229000	25000	NIC1112
III	1236000	1239000	3000	NIC1112
III	1355000	1357000	2000	NIC1112
III	1422000	1429000	7000	NIC1112
III	1520000	1523000	3000	NIC1112
III	1648000	1651000	3000	NIC1112
III	1746000	1748000	2000	NIC1112
III	1759000	1865000	106000	NIC1112
III	1886000	1941000	55000	NIC1112
III	1983000	1985000	2000	NIC1112
III	3547000	3606000	59000	NIC1112
III	4145000	4152000	7000	NIC1112
III	5327000	5329000	2000	NIC1112
III	9027000	9029000	2000	NIC1112
III	9755000	9787000	32000	NIC1112
III	9804000	9807000	3000	NIC1112
III	9902000	9906000	4000	NIC1112
III	9927000	9934000	7000	NIC1112
III	9963000	10028000	65000	NIC1112
III	10099000	10101000	2000	NIC1112
III	10140000	10145000	5000	NIC1112
III	10147000	10158000	11000	NIC1112
IV	2112000	2114000	2000	NIC1112
IV	2145000	2154000	9000	NIC1112
IV	3003000	3005000	2000	NIC1112
IV	3034000	3041000	7000	NIC1112
IV	3251000	3253000	2000	NIC1112
IV	4830000	4837000	7000	NIC1112
IV	8169000	8173000	4000	NIC1112
IV	8185000	8191000	6000	NIC1112
IV	9604000	9606000	2000	NIC1112
IV	10496000	10505000	9000	NIC1112
IV	11100000	11109000	9000	NIC1112
IV	11215000	11226000	11000	NIC1112
IV	11357000	11382000	25000	NIC1112
IV	11471000	11497000	26000	NIC1112
IV	11626000	11721000	95000	NIC1112
IV	11757000	11763000	6000	NIC1112
IV	12146000	12148000	2000	NIC1112
V	572000	575000	3000	NIC1112
V	2095000	2101000	6000	NIC1112
V	2258000	2294000	36000	NIC1112
V	2305000	2307000	2000	NIC1112
V	2395000	2398000	3000	NIC1112
V	2482000	2496000	14000	NIC1112
V	2792000	2796000	4000	NIC1112
V	2803000	2815000	12000	NIC1112
V	3852000	3857000	5000	NIC1112
V	4334000	4338000	4000	NIC1112
V	10126000	10128000	2000	NIC1112
V	10188000	10194000	6000	NIC1112
V	12350000	12384000	34000	NIC1112
V	12413000	12420000	7000	NIC1112
V	12438000	12443000	5000	NIC1112
V	12464000	12524000	60000	NIC1112
V	12580000	12582000	2000	NIC1112
V	12588000	12601000	13000	NIC1112
V	12634000	12637000	3000	NIC1112
V	12785000	12822000	37000	NIC1112
V	12847000	12850000	3000	NIC1112
V	13812000	13814000	2000	NIC1112
X	117000	119000	2000	NIC1112
X	298000	318000	20000	NIC1112
X	771000	775000	4000	NIC1112
X	1406000	1412000	6000	NIC1112
X	1423000	1452000	29000	NIC1112
X	1536000	1543000	7000	NIC1112
X	1633000	1640000	7000	NIC1112
X	1882000	1884000	2000	NIC1112
X	4216000	4224000	8000	NIC1112
X	4434000	4436000	2000	NIC1112
X	5985000	5987000	2000	NIC1112
X	6487000	6499000	12000	NIC1112
X	7703000	7707000	4000	NIC1112
X	14739000	14751000	12000	NIC1112
X	14753000	14804000	51000	NIC1112
I	1406000	1408000	2000	NIC1193
I	8029000	8104000	75000	NIC1193
I	9416000	9421000	5000	NIC1193
I	9433000	9435000	2000	NIC1193
I	9814000	9821000	7000	NIC1193
I	9834000	9840000	6000	NIC1193
I	10077000	10084000	7000	NIC1193
I	10123000	10135000	12000	NIC1193
I	10142000	10171000	29000	NIC1193
I	10198000	10200000	2000	NIC1193
II	1109000	1111000	2000	NIC1193
II	1243000	1262000	19000	NIC1193
II	1392000	1431000	39000	NIC1193
II	1448000	1450000	2000	NIC1193
II	1583000	1609000	26000	NIC1193
II	1904000	1914000	10000	NIC1193
II	1935000	1966000	31000	NIC1193
II	3271000	3286000	15000	NIC1193
II	3391000	3403000	12000	NIC1193
II	3743000	3747000	4000	NIC1193
II	3890000	3894000	4000	NIC1193
II	4019000	4021000	2000	NIC1193
II	4035000	4037000	2000	NIC1193
II	4114000	4117000	3000	NIC1193
II	4250000	4252000	2000	NIC1193
II	5051000	5068000	17000	NIC1193
II	5078000	5090000	12000	NIC1193
II	5176000	5197000	21000	NIC1193
II	5233000	5243000	10000	NIC1193
II	5250000	5276000	26000	NIC1193
II	5540000	5579000	39000	NIC1193
II	5609000	5630000	21000	NIC1193
II	5638000	5652000	14000	NIC1193
II	5831000	5854000	23000	NIC1193
II	6455000	6457000	2000	NIC1193
II	7923000	7937000	14000	NIC1193
II	8658000	8660000	2000	NIC1193
II	9668000	9689000	21000	NIC1193
II	9709000	9755000	46000	NIC1193
II	9764000	9802000	38000	NIC1193
II	9901000	9903000	2000	NIC1193
II	9967000	10001000	34000	NIC1193
II	10101000	10107000	6000	NIC1193
II	10283000	10285000	2000	NIC1193
II	10326000	10363000	37000	NIC1193
II	10416000	10418000	2000	NIC1193
II	10429000	10471000	42000	NIC1193
II	10540000	10543000	3000	NIC1193
II	10558000	10565000	7000	NIC1193
II	10601000	10612000	11000	NIC1193
II	10620000	10623000	3000	NIC1193
II	10673000	10678000	5000	NIC1193
II	10702000	10704000	2000	NIC1193
II	10716000	10719000	3000	NIC1193
II	10865000	10883000	18000	NIC1193
II	11016000	11018000	2000	NIC1193
II	11186000	11189000	3000	NIC1193
II	11264000	11328000	64000	NIC1193
II	11381000	11384000	3000	NIC1193
II	11453000	11460000	7000	NIC1193
III	10000	29000	19000	NIC1193
III	449000	456000	7000	NIC1193
III	472000	494000	22000	NIC1193
III	524000	532000	8000	NIC1193
III	1687000	1735000	48000	NIC1193
III	2208000	2220000	12000	NIC1193
III	2390000	2394000	4000	NIC1193
III	2482000	2485000	3000	NIC1193
III	2888000	2891000	3000	NIC1193
III	3547000	3607000	60000	NIC1193
III	4912000	4914000	2000	NIC1193
III	5327000	5329000	2000	NIC1193
III	7100000	7102000	2000	NIC1193
III	9755000	9787000	32000	NIC1193
III	9804000	9807000	3000	NIC1193
III	9902000	9906000	4000	NIC1193
III	9927000	9933000	6000	NIC1193
III	9963000	10028000	65000	NIC1193
III	10099000	10101000	2000	NIC1193
III	10140000	10145000	5000	NIC1193
III	10147000	10158000	11000	NIC1193
IV	1146000	1148000	2000	NIC1193
IV	1783000	1785000	2000	NIC1193
IV	3405000	3407000	2000	NIC1193
IV	3507000	3509000	2000	NIC1193
IV	4830000	4837000	7000	NIC1193
IV	8157000	8159000	2000	NIC1193
IV	8169000	8174000	5000	NIC1193
IV	8185000	8191000	6000	NIC1193
IV	9604000	9606000	2000	NIC1193
IV	11100000	11109000	9000	NIC1193
IV	11215000	11226000	11000	NIC1193
IV	11357000	11382000	25000	NIC1193
IV	11471000	11497000	26000	NIC1193
IV	11626000	11721000	95000	NIC1193
IV	11757000	11763000	6000	NIC1193
V	572000	575000	3000	NIC1193
V	593000	665000	72000	NIC1193
V	696000	704000	8000	NIC1193
V	734000	828000	94000	NIC1193
V	916000	918000	2000	NIC1193
V	1039000	1064000	25000	NIC1193
V	1484000	1550000	66000	NIC1193
V	1608000	1615000	7000	NIC1193
V	1655000	1659000	4000	NIC1193
V	1744000	1746000	2000	NIC1193
V	1773000	1775000	2000	NIC1193
V	2095000	2101000	6000	NIC1193
V	2258000	2294000	36000	NIC1193
V	2482000	2496000	14000	NIC1193
V	2552000	2554000	2000	NIC1193
V	2792000	2794000	2000	NIC1193
V	2804000	2815000	11000	NIC1193
V	3018000	3020000	2000	NIC1193
V	4066000	4069000	3000	NIC1193
V	4334000	4338000	4000	NIC1193
V	10126000	10128000	2000	NIC1193
V	10188000	10194000	6000	NIC1193
V	12350000	12384000	34000	NIC1193
V	12413000	12420000	7000	NIC1193
V	12438000	12443000	5000	NIC1193
V	12464000	12524000	60000	NIC1193
V	12588000	12601000	13000	NIC1193
V	12634000	12637000	3000	NIC1193
V	12785000	12822000	37000	NIC1193
V	12847000	12850000	3000	NIC1193
X	13000	322000	309000	NIC1193
X	398000	415000	17000	NIC1193
X	487000	492000	5000	NIC1193
X	862000	864000	2000	NIC1193
X	901000	903000	2000	NIC1193
X	951000	966000	15000	NIC1193
X	1071000	1079000	8000	NIC1193
X	1363000	1368000	5000	NIC1193
X	1449000	1452000	3000	NIC1193
X	1538000	1544000	6000	NIC1193
X	1633000	1640000	7000	NIC1193
X	1671000	1699000	28000	NIC1193
X	1866000	1874000	8000	NIC1193
X	1947000	1949000	2000	NIC1193
X	1999000	2009000	10000	NIC1193
X	2020000	2024000	4000	NIC1193
X	2045000	2111000	66000	NIC1193
X	2126000	2130000	4000	NIC1193
X	2311000	2334000	23000	NIC1193
X	2455000	2463000	8000	NIC1193
X	3628000	3678000	50000	NIC1193
X	4216000	4224000	8000	NIC1193
X	5985000	5987000	2000	NIC1193
X	6487000	6499000	12000	NIC1193
X	7703000	7707000	4000	NIC1193
X	11608000	11610000	2000	NIC1193
X	14670000	14672000	2000	NIC1193
I	8029000	8104000	75000	QG3546
I	9376000	9392000	16000	QG3546
I	10077000	10084000	7000	QG3546
I	10123000	10135000	12000	QG3546
I	10142000	10171000	29000	QG3546
I	10198000	10200000	2000	QG3546
I	11826000	11828000	2000	QG3546
I	12290000	12292000	2000	QG3546
II	185000	187000	2000	QG3546
II	2257000	2260000	3000	QG3546
II	2385000	2398000	13000	QG3546
II	2432000	2434000	2000	QG3546
II	2626000	2633000	7000	QG3546
II	2732000	2734000	2000	QG3546
II	3391000	3403000	12000	QG3546
II	3743000	3747000	4000	QG3546
II	3890000	3894000	4000	QG3546
II	4019000	4021000	2000	QG3546
II	4035000	4037000	2000	QG3546
II	4105000	4107000	2000	QG3546
II	4115000	4117000	2000	QG3546
II	4250000	4252000	2000	QG3546
II	5058000	5071000	13000	QG3546
II	5081000	5090000	9000	QG3546
II	5176000	5197000	21000	QG3546
II	5233000	5243000	10000	QG3546
II	5250000	5276000	26000	QG3546
II	5540000	5579000	39000	QG3546
II	5609000	5630000	21000	QG3546
II	5638000	5652000	14000	QG3546
II	5831000	5854000	23000	QG3546
II	6438000	6446000	8000	QG3546
II	6453000	6468000	15000	QG3546
II	7923000	7937000	14000	QG3546
II	8658000	8660000	2000	QG3546
II	10685000	10714000	29000	QG3546
II	11186000	11189000	3000	QG3546
II	11785000	11788000	3000	QG3546
II	11919000	11939000	20000	QG3546
II	11947000	11949000	2000	QG3546
II	11969000	12029000	60000	QG3546
II	12041000	12043000	2000	QG3546
II	12101000	12107000	6000	QG3546
II	12168000	12206000	38000	QG3546
II	12365000	12376000	11000	QG3546
III	582000	610000	28000	QG3546
III	640000	643000	3000	QG3546
III	729000	774000	45000	QG3546
III	978000	985000	7000	QG3546
III	1204000	1229000	25000	QG3546
III	1236000	1239000	3000	QG3546
III	2208000	2220000	12000	QG3546
III	2391000	2394000	3000	QG3546
III	2482000	2485000	3000	QG3546
III	3547000	3607000	60000	QG3546
III	5327000	5329000	2000	QG3546
III	6926000	6929000	3000	QG3546
III	7100000	7102000	2000	QG3546
III	7274000	7279000	5000	QG3546
III	8836000	8867000	31000	QG3546
III	8879000	8885000	6000	QG3546
III	9026000	9029000	3000	QG3546
III	9755000	9787000	32000	QG3546
III	9804000	9807000	3000	QG3546
III	10098000	10101000	3000	QG3546
III	10271000	10292000	21000	QG3546
III	10337000	10382000	45000	QG3546
III	10420000	10424000	4000	QG3546
III	10481000	10485000	4000	QG3546
III	10586000	10588000	2000	QG3546
III	10987000	11026000	39000	QG3546
IV	1783000	1785000	2000	QG3546
IV	3405000	3407000	2000	QG3546
IV	3976000	3978000	2000	QG3546
IV	4751000	4818000	67000	QG3546
IV	4825000	4980000	155000	QG3546
IV	5027000	5153000	126000	QG3546
IV	5442000	5444000	2000	QG3546
IV	5505000	5507000	2000	QG3546
IV	5592000	5636000	44000	QG3546
IV	5642000	5722000	80000	QG3546
IV	5729000	5794000	65000	QG3546
IV	5803000	5881000	78000	QG3546
IV	6034000	6045000	11000	QG3546
IV	6051000	6079000	28000	QG3546
IV	6143000	6161000	18000	QG3546
IV	6194000	6199000	5000	QG3546
IV	6209000	6239000	30000	QG3546
IV	8157000	8191000	34000	QG3546
IV	9604000	9606000	2000	QG3546
IV	10532000	10590000	58000	QG3546
IV	11100000	11109000	9000	QG3546
IV	11215000	11226000	11000	QG3546
IV	11357000	11382000	25000	QG3546
IV	11471000	11497000	26000	QG3546
IV	12114000	12161000	47000	QG3546
IV	12171000	12174000	3000	QG3546
IV	12214000	12216000	2000	QG3546
IV	12266000	12346000	80000	QG3546
IV	12677000	12679000	2000	QG3546
V	1484000	1550000	66000	QG3546
V	2095000	2101000	6000	QG3546
V	2792000	2795000	3000	QG3546
V	2804000	2815000	11000	QG3546
V	3399000	3401000	2000	QG3546
V	3591000	3601000	10000	QG3546
V	4087000	4200000	113000	QG3546
V	4225000	4229000	4000	QG3546
V	4333000	4356000	23000	QG3546
V	4369000	4374000	5000	QG3546
V	4493000	4495000	2000	QG3546
V	4550000	4552000	2000	QG3546
V	4627000	4689000	62000	QG3546
V	4864000	4870000	6000	QG3546
V	4881000	4883000	2000	QG3546
V	4991000	4993000	2000	QG3546
V	5000000	5010000	10000	QG3546
V	5016000	5030000	14000	QG3546
V	5039000	5044000	5000	QG3546
V	5177000	5189000	12000	QG3546
V	5429000	5482000	53000	QG3546
V	5535000	5688000	153000	QG3546
V	5721000	5734000	13000	QG3546
V	5855000	5886000	31000	QG3546
V	5916000	5918000	2000	QG3546
V	7036000	7043000	7000	QG3546
V	10126000	10133000	7000	QG3546
V	10143000	10146000	3000	QG3546
V	10188000	10194000	6000	QG3546
V	10790000	10795000	5000	QG3546
V	10816000	10852000	36000	QG3546
V	10861000	10885000	24000	QG3546
V	10901000	10938000	37000	QG3546
V	12399000	12429000	30000	QG3546
V	12448000	12657000	209000	QG3546
V	12785000	12820000	35000	QG3546
V	12844000	12855000	11000	QG3546
X	13000	322000	309000	QG3546
X	1282000	1284000	2000	QG3546
X	1458000	1461000	3000	QG3546
X	1536000	1544000	8000	QG3546
X	1633000	1640000	7000	QG3546
X	1672000	1677000	5000	QG3546
X	1687000	1689000	2000	QG3546
X	2454000	2462000	8000	QG3546
X	3093000	3095000	2000	QG3546
X	3628000	3678000	50000	QG3546
X	4216000	4224000	8000	QG3546
X	5975000	6005000	30000	QG3546
X	6485000	6499000	14000	QG3546
X	7703000	7707000	4000	QG3546
X	10584000	10600000	16000	QG3546
X	14397000	14400000	3000	QG3546
I	14000	27000	13000	NIC1137
I	616000	618000	2000	NIC1137
I	8029000	8104000	75000	NIC1137
I	10077000	10084000	7000	NIC1137
I	10123000	10135000	12000	NIC1137
I	10142000	10171000	29000	NIC1137
I	10198000	10200000	2000	NIC1137
I	10951000	10953000	2000	NIC1137
II	185000	187000	2000	NIC1137
II	2626000	2633000	7000	NIC1137
II	2732000	2734000	2000	NIC1137
II	3274000	3286000	12000	NIC1137
II	3391000	3403000	12000	NIC1137
II	3743000	3747000	4000	NIC1137
II	3890000	3894000	4000	NIC1137
II	4019000	4021000	2000	NIC1137
II	4035000	4037000	2000	NIC1137
II	4105000	4107000	2000	NIC1137
II	4114000	4117000	3000	NIC1137
II	4250000	4252000	2000	NIC1137
II	5051000	5071000	20000	NIC1137
II	5078000	5090000	12000	NIC1137
II	5176000	5197000	21000	NIC1137
II	5233000	5243000	10000	NIC1137
II	5250000	5276000	26000	NIC1137
II	5540000	5579000	39000	NIC1137
II	5609000	5630000	21000	NIC1137
II	5638000	5652000	14000	NIC1137
II	5831000	5854000	23000	NIC1137
II	5986000	5989000	3000	NIC1137
II	6437000	6443000	6000	NIC1137
II	6452000	6468000	16000	NIC1137
II	7923000	7937000	14000	NIC1137
II	8658000	8660000	2000	NIC1137
II	9668000	9689000	21000	NIC1137
II	9709000	9755000	46000	NIC1137
II	9764000	9802000	38000	NIC1137
II	9901000	9903000	2000	NIC1137
II	9967000	10001000	34000	NIC1137
II	10101000	10107000	6000	NIC1137
II	10199000	10201000	2000	NIC1137
II	10262000	10265000	3000	NIC1137
II	10283000	10285000	2000	NIC1137
II	10326000	10363000	37000	NIC1137
II	10416000	10418000	2000	NIC1137
II	10429000	10471000	42000	NIC1137
II	10540000	10543000	3000	NIC1137
II	10557000	10565000	8000	NIC1137
II	10601000	10612000	11000	NIC1137
II	10620000	10623000	3000	NIC1137
II	10673000	10678000	5000	NIC1137
II	10702000	10704000	2000	NIC1137
II	10716000	10719000	3000	NIC1137
II	10865000	10883000	18000	NIC1137
II	11016000	11018000	2000	NIC1137
II	11186000	11189000	3000	NIC1137
II	11264000	11328000	64000	NIC1137
II	11381000	11384000	3000	NIC1137
II	11453000	11460000	7000	NIC1137
III	582000	610000	28000	NIC1137
III	640000	643000	3000	NIC1137
III	729000	775000	46000	NIC1137
III	978000	985000	7000	NIC1137
III	1114000	1116000	2000	NIC1137
III	1124000	1128000	4000	NIC1137
III	1204000	1229000	25000	NIC1137
III	1236000	1239000	3000	NIC1137
III	1355000	1357000	2000	NIC1137
III	1422000	1429000	7000	NIC1137
III	1520000	1523000	3000	NIC1137
III	1648000	1651000	3000	NIC1137
III	1746000	1748000	2000	NIC1137
III	1759000	1865000	106000	NIC1137
III	1886000	1941000	55000	NIC1137
III	1983000	1985000	2000	NIC1137
III	2391000	2394000	3000	NIC1137
III	2482000	2485000	3000	NIC1137
III	3546000	3607000	61000	NIC1137
III	5327000	5329000	2000	NIC1137
III	6926000	6929000	3000	NIC1137
III	7100000	7102000	2000	NIC1137
III	9025000	9028000	3000	NIC1137
III	9755000	9787000	32000	NIC1137
III	9804000	9807000	3000	NIC1137
III	9902000	9906000	4000	NIC1137
III	9927000	9934000	7000	NIC1137
III	9963000	10028000	65000	NIC1137
III	10099000	10101000	2000	NIC1137
III	10140000	10158000	18000	NIC1137
III	10369000	10372000	3000	NIC1137
III	11305000	11307000	2000	NIC1137
IV	1222000	1231000	9000	NIC1137
IV	2112000	2114000	2000	NIC1137
IV	2145000	2154000	9000	NIC1137
IV	3001000	3005000	4000	NIC1137
IV	3038000	3041000	3000	NIC1137
IV	3251000	3253000	2000	NIC1137
IV	4825000	4837000	12000	NIC1137
IV	8157000	8191000	34000	NIC1137
IV	9604000	9606000	2000	NIC1137
IV	12146000	12148000	2000	NIC1137
V	572000	575000	3000	NIC1137
V	593000	665000	72000	NIC1137
V	696000	704000	8000	NIC1137
V	734000	828000	94000	NIC1137
V	916000	918000	2000	NIC1137
V	1039000	1064000	25000	NIC1137
V	1472000	1474000	2000	NIC1137
V	1484000	1550000	66000	NIC1137
V	1608000	1615000	7000	NIC1137
V	1655000	1659000	4000	NIC1137
V	1744000	1746000	2000	NIC1137
V	1773000	1775000	2000	NIC1137
V	2095000	2101000	6000	NIC1137
V	2181000	2183000	2000	NIC1137
V	2258000	2294000	36000	NIC1137
V	2305000	2307000	2000	NIC1137
V	2395000	2398000	3000	NIC1137
V	2482000	2496000	14000	NIC1137
V	2551000	2554000	3000	NIC1137
V	2792000	2794000	2000	NIC1137
V	2804000	2815000	11000	NIC1137
V	4066000	4069000	3000	NIC1137
V	4334000	4338000	4000	NIC1137
V	9592000	9594000	2000	NIC1137
V	10126000	10128000	2000	NIC1137
V	10188000	10194000	6000	NIC1137
V	12350000	12384000	34000	NIC1137
V	12413000	12420000	7000	NIC1137
V	12438000	12443000	5000	NIC1137
V	12464000	12524000	60000	NIC1137
V	12588000	12601000	13000	NIC1137
V	12634000	12637000	3000	NIC1137
V	12785000	12822000	37000	NIC1137
V	12847000	12850000	3000	NIC1137
X	297000	323000	26000	NIC1137
X	1458000	1461000	3000	NIC1137
X	1534000	1546000	12000	NIC1137
X	1632000	1640000	8000	NIC1137
X	1672000	1681000	9000	NIC1137
X	1687000	1691000	4000	NIC1137
X	1699000	1701000	2000	NIC1137
X	4216000	4224000	8000	NIC1137
X	5975000	5979000	4000	NIC1137
X	5985000	5987000	2000	NIC1137
X	6485000	6499000	14000	NIC1137
X	6779000	6781000	2000	NIC1137
X	7703000	7707000	4000	NIC1137
X	8296000	8298000	2000	NIC1137
X	10586000	10596000	10000	NIC1137
X	14285000	14287000	2000	NIC1137
X	14299000	14308000	9000	NIC1137
I	617000	638000	21000	NIC1305
I	8029000	8104000	75000	NIC1305
I	9415000	9421000	6000	NIC1305
I	10077000	10084000	7000	NIC1305
I	10123000	10135000	12000	NIC1305
I	10142000	10171000	29000	NIC1305
I	10198000	10200000	2000	NIC1305
II	185000	187000	2000	NIC1305
II	3743000	3747000	4000	NIC1305
II	4031000	4034000	3000	NIC1305
II	4047000	4050000	3000	NIC1305
II	5058000	5071000	13000	NIC1305
II	5078000	5082000	4000	NIC1305
II	9764000	9766000	2000	NIC1305
II	10673000	10678000	5000	NIC1305
II	10702000	10704000	2000	NIC1305
II	10716000	10719000	3000	NIC1305
II	10865000	10883000	18000	NIC1305
II	11016000	11018000	2000	NIC1305
II	11186000	11189000	3000	NIC1305
II	11264000	11328000	64000	NIC1305
II	11381000	11384000	3000	NIC1305
II	11453000	11460000	7000	NIC1305
III	582000	610000	28000	NIC1305
III	640000	643000	3000	NIC1305
III	729000	773000	44000	NIC1305
III	979000	985000	6000	NIC1305
III	1114000	1116000	2000	NIC1305
III	1124000	1128000	4000	NIC1305
III	1204000	1229000	25000	NIC1305
III	1236000	1239000	3000	NIC1305
III	1355000	1357000	2000	NIC1305
III	1422000	1429000	7000	NIC1305
III	1520000	1523000	3000	NIC1305
III	1648000	1651000	3000	NIC1305
III	1746000	1748000	2000	NIC1305
III	1759000	1865000	106000	NIC1305
III	1886000	1941000	55000	NIC1305
III	1983000	1985000	2000	NIC1305
III	3546000	3607000	61000	NIC1305
III	5327000	5329000	2000	NIC1305
III	6925000	6929000	4000	NIC1305
III	7100000	7102000	2000	NIC1305
III	9804000	9826000	22000	NIC1305
III	10099000	10101000	2000	NIC1305
III	10140000	10158000	18000	NIC1305
III	10488000	10499000	11000	NIC1305
III	10586000	10588000	2000	NIC1305
III	10987000	11026000	39000	NIC1305
IV	996000	998000	2000	NIC1305
IV	1783000	1785000	2000	NIC1305
IV	3405000	3407000	2000	NIC1305
IV	3976000	3978000	2000	NIC1305
IV	4696000	4698000	2000	NIC1305
IV	4751000	4980000	229000	NIC1305
IV	5027000	5112000	85000	NIC1305
IV	5120000	5153000	33000	NIC1305
IV	5442000	5444000	2000	NIC1305
IV	5496000	5498000	2000	NIC1305
IV	5592000	5636000	44000	NIC1305
IV	5642000	5722000	80000	NIC1305
IV	5729000	5794000	65000	NIC1305
IV	5803000	5881000	78000	NIC1305
IV	6034000	6045000	11000	NIC1305
IV	6051000	6079000	28000	NIC1305
IV	6143000	6161000	18000	NIC1305
IV	6193000	6199000	6000	NIC1305
IV	6209000	6239000	30000	NIC1305
IV	8155000	8191000	36000	NIC1305
IV	9604000	9606000	2000	NIC1305
IV	10753000	10760000	7000	NIC1305
IV	11100000	11109000	9000	NIC1305
IV	11215000	11226000	11000	NIC1305
IV	11357000	11382000	25000	NIC1305
IV	11471000	11497000	26000	NIC1305
IV	11626000	11721000	95000	NIC1305
IV	11757000	11763000	6000	NIC1305
IV	12114000	12161000	47000	NIC1305
IV	12171000	12174000	3000	NIC1305
IV	12214000	12216000	2000	NIC1305
IV	12266000	12347000	81000	NIC1305
IV	12642000	12647000	5000	NIC1305
IV	13541000	13583000	42000	NIC1305
IV	13666000	13780000	114000	NIC1305
IV	13816000	13821000	5000	NIC1305
IV	13859000	13902000	43000	NIC1305
IV	13921000	13923000	2000	NIC1305
IV	13930000	13946000	16000	NIC1305
IV	13950000	13958000	8000	NIC1305
V	821000	828000	7000	NIC1305
V	916000	918000	2000	NIC1305
V	1481000	1499000	18000	NIC1305
V	1773000	1775000	2000	NIC1305
V	2095000	2101000	6000	NIC1305
V	2258000	2294000	36000	NIC1305
V	2305000	2307000	2000	NIC1305
V	2482000	2496000	14000	NIC1305
V	2551000	2554000	3000	NIC1305
V	2567000	2569000	2000	NIC1305
V	2775000	2777000	2000	NIC1305
V	2791000	2794000	3000	NIC1305
V	2804000	2814000	10000	NIC1305
V	3810000	3812000	2000	NIC1305
V	3842000	3918000	76000	NIC1305
V	4073000	4087000	14000	NIC1305
V	4094000	4197000	103000	NIC1305
V	4205000	4209000	4000	NIC1305
V	4332000	4348000	16000	NIC1305
V	4603000	4614000	11000	NIC1305
V	4881000	4884000	3000	NIC1305
V	5197000	5202000	5000	NIC1305
V	5429000	5482000	53000	NIC1305
V	5535000	5688000	153000	NIC1305
V	5721000	5734000	13000	NIC1305
V	5855000	5886000	31000	NIC1305
V	5916000	5918000	2000	NIC1305
V	6410000	6412000	2000	NIC1305
V	10126000	10129000	3000	NIC1305
V	10136000	10146000	10000	NIC1305
V	10175000	10177000	2000	NIC1305
V	10188000	10194000	6000	NIC1305
V	10790000	10795000	5000	NIC1305
V	10816000	10882000	66000	NIC1305
V	11282000	11288000	6000	NIC1305
V	11342000	11344000	2000	NIC1305
V	11685000	11884000	199000	NIC1305
V	11892000	11966000	74000	NIC1305
V	11995000	11997000	2000	NIC1305
V	12696000	12699000	3000	NIC1305
V	12971000	12974000	3000	NIC1305
V	13126000	13134000	8000	NIC1305
V	13182000	13184000	2000	NIC1305
V	13329000	13348000	19000	NIC1305
V	13366000	13432000	66000	NIC1305
V	13688000	13706000	18000	NIC1305
V	13774000	13865000	91000	NIC1305
V	13936000	13938000	2000	NIC1305
X	117000	120000	3000	NIC1305
X	294000	323000	29000	NIC1305
X	1458000	1461000	3000	NIC1305
X	1535000	1546000	11000	NIC1305
X	1566000	1568000	2000	NIC1305
X	1633000	1640000	7000	NIC1305
X	1671000	1677000	6000	NIC1305
X	1683000	1691000	8000	NIC1305
X	4216000	4224000	8000	NIC1305
X	5984000	5987000	3000	NIC1305
X	6485000	6499000	14000	NIC1305
X	7703000	7707000	4000	NIC1305
X	10588000	10596000	8000	NIC1305
X	11673000	11681000	8000	NIC1305
I	2482000	2484000	2000	NIC247
I	8035000	8038000	3000	NIC247
I	8047000	8092000	45000	NIC247
I	10077000	10084000	7000	NIC247
I	10123000	10135000	12000	NIC247
I	10142000	10171000	29000	NIC247
I	10198000	10200000	2000	NIC247
I	11560000	11563000	3000	NIC247
II	185000	187000	2000	NIC247
II	1593000	1605000	12000	NIC247
II	1937000	1949000	12000	NIC247
II	3743000	3747000	4000	NIC247
II	5060000	5071000	11000	NIC247
II	5078000	5082000	4000	NIC247
II	11785000	11788000	3000	NIC247
II	11919000	11939000	20000	NIC247
II	11947000	11949000	2000	NIC247
II	11969000	12029000	60000	NIC247
II	12041000	12043000	2000	NIC247
II	12101000	12107000	6000	NIC247
II	12168000	12206000	38000	NIC247
II	12365000	12376000	11000	NIC247
III	582000	609000	27000	NIC247
III	640000	643000	3000	NIC247
III	729000	773000	44000	NIC247
III	980000	985000	5000	NIC247
III	1114000	1116000	2000	NIC247
III	1124000	1128000	4000	NIC247
III	1204000	1229000	25000	NIC247
III	1236000	1239000	3000	NIC247
III	1355000	1357000	2000	NIC247
III	1422000	1429000	7000	NIC247
III	1520000	1523000	3000	NIC247
III	1648000	1651000	3000	NIC247
III	1746000	1748000	2000	NIC247
III	1759000	1865000	106000	NIC247
III	1886000	1941000	55000	NIC247
III	1983000	1985000	2000	NIC247
III	3548000	3554000	6000	NIC247
III	3560000	3606000	46000	NIC247
III	5327000	5329000	2000	NIC247
III	7100000	7102000	2000	NIC247
III	9755000	9787000	32000	NIC247
III	9804000	9807000	3000	NIC247
III	9899000	9906000	7000	NIC247
III	9927000	9934000	7000	NIC247
III	9973000	10019000	46000	NIC247
III	10099000	10101000	2000	NIC247
III	10147000	10158000	11000	NIC247
III	10271000	10276000	5000	NIC247
III	10481000	10484000	3000	NIC247
IV	996000	998000	2000	NIC247
IV	1783000	1785000	2000	NIC247
IV	3405000	3407000	2000	NIC247
IV	4387000	4389000	2000	NIC247
IV	4456000	4582000	126000	NIC247
IV	4617000	4655000	38000	NIC247
IV	4664000	4673000	9000	NIC247
IV	4691000	4698000	7000	NIC247
IV	4751000	4808000	57000	NIC247
IV	4814000	5153000	339000	NIC247
IV	5206000	5210000	4000	NIC247
IV	5592000	5636000	44000	NIC247
IV	5642000	5794000	152000	NIC247
IV	5803000	5881000	78000	NIC247
IV	6034000	6045000	11000	NIC247
IV	6051000	6079000	28000	NIC247
IV	6143000	6161000	18000	NIC247
IV	6211000	6239000	28000	NIC247
IV	8169000	8173000	4000	NIC247
IV	8187000	8190000	3000	NIC247
IV	9384000	9398000	14000	NIC247
IV	9604000	9606000	2000	NIC247
IV	9698000	9700000	2000	NIC247
IV	10026000	10028000	2000	NIC247
IV	10074000	10100000	26000	NIC247
IV	10174000	10176000	2000	NIC247
IV	10196000	10199000	3000	NIC247
IV	10510000	10517000	7000	NIC247
IV	10537000	10542000	5000	NIC247
IV	10555000	10580000	25000	NIC247
IV	10626000	10628000	2000	NIC247
V	1579000	1585000	6000	NIC247
V	1724000	1726000	2000	NIC247
V	2804000	2815000	11000	NIC247
V	2959000	2969000	10000	NIC247
V	3004000	3091000	87000	NIC247
V	3284000	3324000	40000	NIC247
V	3347000	3359000	12000	NIC247
V	3420000	3489000	69000	NIC247
V	3810000	3812000	2000	NIC247
V	3842000	3918000	76000	NIC247
V	4073000	4087000	14000	NIC247
V	4094000	4197000	103000	NIC247
V	4332000	4348000	16000	NIC247
V	4603000	4614000	11000	NIC247
V	5197000	5202000	5000	NIC247
V	5429000	5482000	53000	NIC247
V	5535000	5688000	153000	NIC247
V	5721000	5734000	13000	NIC247
V	5855000	5886000	31000	NIC247
V	5916000	5918000	2000	NIC247
V	7036000	7043000	7000	NIC247
V	10126000	10129000	3000	NIC247
V	10175000	10177000	2000	NIC247
V	10189000	10193000	4000	NIC247
V	10773000	10775000	2000	NIC247
V	10790000	10795000	5000	NIC247
V	10816000	10885000	69000	NIC247
V	10901000	10938000	37000	NIC247
V	11023000	11025000	2000	NIC247
V	11282000	11288000	6000	NIC247
V	11342000	11344000	2000	NIC247
V	11361000	11363000	2000	NIC247
V	11685000	11884000	199000	NIC247
V	11892000	11966000	74000	NIC247
V	12350000	12384000	34000	NIC247
V	12413000	12420000	7000	NIC247
V	12438000	12443000	5000	NIC247
V	12464000	12524000	60000	NIC247
V	12588000	12601000	13000	NIC247
V	12634000	12637000	3000	NIC247
V	12785000	12822000	37000	NIC247
V	12847000	12850000	3000	NIC247
X	13000	383000	370000	NIC247
X	398000	413000	15000	NIC247
X	487000	492000	5000	NIC247
X	862000	864000	2000	NIC247
X	951000	966000	15000	NIC247
X	1071000	1079000	8000	NIC247
X	1231000	1241000	10000	NIC247
X	1363000	1368000	5000	NIC247
X	1450000	1452000	2000	NIC247
X	1633000	1640000	7000	NIC247
X	1673000	1684000	11000	NIC247
X	1765000	1767000	2000	NIC247
X	1866000	1874000	8000	NIC247
X	1947000	1949000	2000	NIC247
X	1999000	2009000	10000	NIC247
X	2020000	2024000	4000	NIC247
X	2045000	2111000	66000	NIC247
X	2126000	2130000	4000	NIC247
X	2311000	2334000	23000	NIC247
X	2455000	2463000	8000	NIC247
X	3628000	3678000	50000	NIC247
X	4216000	4224000	8000	NIC247
X	5985000	5987000	2000	NIC247
X	6487000	6499000	12000	NIC247
X	7703000	7707000	4000	NIC247
X	11608000	11611000	3000	NIC247
I	617000	620000	3000	NIC475
I	779000	781000	2000	NIC475
I	2858000	2861000	3000	NIC475
I	8028000	8114000	86000	NIC475
I	9415000	9417000	2000	NIC475
I	9424000	9426000	2000	NIC475
I	10077000	10084000	7000	NIC475
I	10123000	10135000	12000	NIC475
I	10142000	10171000	29000	NIC475
I	10198000	10200000	2000	NIC475
II	185000	187000	2000	NIC475
II	3743000	3747000	4000	NIC475
II	3890000	3894000	4000	NIC475
II	4019000	4021000	2000	NIC475
II	4035000	4037000	2000	NIC475
II	4105000	4107000	2000	NIC475
II	4114000	4117000	3000	NIC475
II	4250000	4252000	2000	NIC475
II	5055000	5071000	16000	NIC475
II	5078000	5090000	12000	NIC475
II	5176000	5197000	21000	NIC475
II	5233000	5243000	10000	NIC475
II	5250000	5276000	26000	NIC475
II	5540000	5579000	39000	NIC475
II	5609000	5630000	21000	NIC475
II	5638000	5652000	14000	NIC475
II	5831000	5854000	23000	NIC475
II	6441000	6468000	27000	NIC475
II	7923000	7937000	14000	NIC475
II	8658000	8660000	2000	NIC475
II	9668000	9689000	21000	NIC475
II	9709000	9755000	46000	NIC475
II	9764000	9802000	38000	NIC475
II	9901000	9903000	2000	NIC475
II	9967000	10001000	34000	NIC475
II	10712000	10720000	8000	NIC475
II	11785000	11788000	3000	NIC475
II	11919000	11939000	20000	NIC475
II	11947000	11949000	2000	NIC475
II	11969000	12029000	60000	NIC475
II	12041000	12043000	2000	NIC475
II	12101000	12107000	6000	NIC475
II	12168000	12206000	38000	NIC475
II	12365000	12376000	11000	NIC475
III	582000	610000	28000	NIC475
III	640000	643000	3000	NIC475
III	729000	775000	46000	NIC475
III	979000	985000	6000	NIC475
III	1469000	1471000	2000	NIC475
III	1687000	1735000	48000	NIC475
III	2208000	2220000	12000	NIC475
III	2390000	2394000	4000	NIC475
III	3546000	3607000	61000	NIC475
III	5327000	5329000	2000	NIC475
III	6926000	6929000	3000	NIC475
III	7100000	7102000	2000	NIC475
III	10271000	10292000	21000	NIC475
III	10337000	10382000	45000	NIC475
IV	684000	697000	13000	NIC475
IV	2112000	2114000	2000	NIC475
IV	2145000	2155000	10000	NIC475
IV	3035000	3041000	6000	NIC475
IV	3251000	3253000	2000	NIC475
IV	4620000	4622000	2000	NIC475
IV	4825000	4837000	12000	NIC475
IV	4945000	4947000	2000	NIC475
IV	5496000	5498000	2000	NIC475
IV	8155000	8191000	36000	NIC475
IV	9604000	9606000	2000	NIC475
IV	10562000	10570000	8000	NIC475
IV	11100000	11109000	9000	NIC475
IV	11215000	11227000	12000	NIC475
IV	11357000	11382000	25000	NIC475
IV	11471000	11497000	26000	NIC475
IV	12146000	12148000	2000	NIC475
IV	13412000	13414000	2000	NIC475
IV	13541000	13583000	42000	NIC475
IV	13666000	13780000	114000	NIC475
IV	13816000	13821000	5000	NIC475
IV	13859000	13902000	43000	NIC475
IV	13921000	13923000	2000	NIC475
IV	13930000	13946000	16000	NIC475
IV	13950000	13957000	7000	NIC475
V	0	3000	3000	NIC475
V	22000	25000	3000	NIC475
V	2547000	2549000	2000	NIC475
V	2792000	2796000	4000	NIC475
V	2804000	2817000	13000	NIC475
V	4334000	4338000	4000	NIC475
V	4932000	4935000	3000	NIC475
V	5013000	5018000	5000	NIC475
V	10126000	10176000	50000	NIC475
V	10188000	10198000	10000	NIC475
V	11510000	11512000	2000	NIC475
V	11897000	11900000	3000	NIC475
V	12532000	12544000	12000	NIC475
V	12971000	12974000	3000	NIC475
V	13126000	13134000	8000	NIC475
V	13182000	13184000	2000	NIC475
V	13332000	13346000	14000	NIC475
V	13366000	13432000	66000	NIC475
V	13688000	13706000	18000	NIC475
V	13774000	13865000	91000	NIC475
V	14077000	14085000	8000	NIC475
V	14101000	14128000	27000	NIC475
V	14189000	14196000	7000	NIC475
V	14302000	14334000	32000	NIC475
X	13000	327000	314000	NIC475
X	398000	415000	17000	NIC475
X	487000	492000	5000	NIC475
X	593000	610000	17000	NIC475
X	619000	622000	3000	NIC475
X	628000	630000	2000	NIC475
X	637000	639000	2000	NIC475
X	862000	864000	2000	NIC475
X	901000	905000	4000	NIC475
X	951000	966000	15000	NIC475
X	1071000	1079000	8000	NIC475
X	1308000	1311000	3000	NIC475
X	1363000	1368000	5000	NIC475
X	1450000	1452000	2000	NIC475
X	1458000	1461000	3000	NIC475
X	1481000	1485000	4000	NIC475
X	1534000	1544000	10000	NIC475
X	1562000	1564000	2000	NIC475
X	1615000	1618000	3000	NIC475
X	1632000	1640000	8000	NIC475
X	1671000	1704000	33000	NIC475
X	1866000	1874000	8000	NIC475
X	1947000	1949000	2000	NIC475
X	1999000	2009000	10000	NIC475
X	2020000	2024000	4000	NIC475
X	2045000	2111000	66000	NIC475
X	2126000	2130000	4000	NIC475
X	2311000	2334000	23000	NIC475
X	2455000	2463000	8000	NIC475
X	3059000	3061000	2000	NIC475
X	3628000	3678000	50000	NIC475
X	4216000	4224000	8000	NIC475
X	4434000	4436000	2000	NIC475
X	5964000	6013000	49000	NIC475
X	6477000	6499000	22000	NIC475
X	6512000	6516000	4000	NIC475
X	6522000	6525000	3000	NIC475
X	7647000	7649000	2000	NIC475
X	7703000	7707000	4000	NIC475
X	10584000	10600000	16000	NIC475
X	10621000	10623000	2000	NIC475
X	10682000	10684000	2000	NIC475
X	14405000	14407000	2000	NIC475
I	4929000	4931000	2000	NIC763
I	8028000	8104000	76000	NIC763
I	10077000	10084000	7000	NIC763
I	10123000	10135000	12000	NIC763
I	10142000	10171000	29000	NIC763
I	10198000	10200000	2000	NIC763
II	185000	187000	2000	NIC763
II	1591000	1601000	10000	NIC763
II	3743000	3747000	4000	NIC763
II	5058000	5071000	13000	NIC763
II	5078000	5082000	4000	NIC763
II	9764000	9766000	2000	NIC763
II	11785000	11788000	3000	NIC763
II	11919000	11939000	20000	NIC763
II	11947000	11949000	2000	NIC763
II	11969000	12029000	60000	NIC763
II	12041000	12043000	2000	NIC763
II	12101000	12107000	6000	NIC763
II	12168000	12206000	38000	NIC763
II	12365000	12376000	11000	NIC763
II	12730000	12736000	6000	NIC763
III	582000	610000	28000	NIC763
III	640000	643000	3000	NIC763
III	729000	775000	46000	NIC763
III	982000	985000	3000	NIC763
III	1114000	1116000	2000	NIC763
III	1124000	1128000	4000	NIC763
III	1204000	1229000	25000	NIC763
III	1236000	1239000	3000	NIC763
III	1355000	1357000	2000	NIC763
III	1422000	1429000	7000	NIC763
III	1520000	1523000	3000	NIC763
III	1648000	1651000	3000	NIC763
III	1746000	1748000	2000	NIC763
III	1759000	1865000	106000	NIC763
III	1886000	1941000	55000	NIC763
III	1983000	1985000	2000	NIC763
III	3546000	3607000	61000	NIC763
III	5315000	5317000	2000	NIC763
III	5327000	5329000	2000	NIC763
III	6926000	6929000	3000	NIC763
III	7100000	7102000	2000	NIC763
III	9755000	9787000	32000	NIC763
III	9804000	9807000	3000	NIC763
III	9902000	9906000	4000	NIC763
III	9927000	9934000	7000	NIC763
III	9963000	10028000	65000	NIC763
III	10099000	10101000	2000	NIC763
III	10140000	10145000	5000	NIC763
III	10147000	10158000	11000	NIC763
IV	1783000	1785000	2000	NIC763
IV	2978000	2981000	3000	NIC763
IV	3405000	3407000	2000	NIC763
IV	3973000	3978000	5000	NIC763
IV	4696000	4698000	2000	NIC763
IV	4751000	4808000	57000	NIC763
IV	4822000	4980000	158000	NIC763
IV	5027000	5112000	85000	NIC763
IV	5119000	5153000	34000	NIC763
IV	5592000	5636000	44000	NIC763
IV	5642000	5794000	152000	NIC763
IV	5803000	5881000	78000	NIC763
IV	6034000	6045000	11000	NIC763
IV	6051000	6079000	28000	NIC763
IV	6143000	6161000	18000	NIC763
IV	6211000	6239000	28000	NIC763
IV	8157000	8159000	2000	NIC763
IV	8165000	8191000	26000	NIC763
IV	9385000	9399000	14000	NIC763
IV	9604000	9606000	2000	NIC763
IV	10026000	10028000	2000	NIC763
IV	10074000	10100000	26000	NIC763
IV	10174000	10176000	2000	NIC763
IV	10196000	10199000	3000	NIC763
IV	10510000	10517000	7000	NIC763
IV	10537000	10542000	5000	NIC763
IV	10555000	10580000	25000	NIC763
IV	10626000	10628000	2000	NIC763
IV	12618000	12620000	2000	NIC763
V	46000	48000	2000	NIC763
V	1579000	1585000	6000	NIC763
V	2804000	2815000	11000	NIC763
V	2959000	2968000	9000	NIC763
V	3004000	3091000	87000	NIC763
V	3284000	3324000	40000	NIC763
V	3347000	3359000	12000	NIC763
V	3420000	3489000	69000	NIC763
V	3810000	3812000	2000	NIC763
V	3842000	3918000	76000	NIC763
V	4073000	4087000	14000	NIC763
V	4094000	4197000	103000	NIC763
V	4332000	4348000	16000	NIC763
V	4603000	4614000	11000	NIC763
V	4881000	4885000	4000	NIC763
V	5197000	5202000	5000	NIC763
V	5429000	5482000	53000	NIC763
V	5535000	5688000	153000	NIC763
V	5721000	5734000	13000	NIC763
V	5856000	5886000	30000	NIC763
V	5916000	5918000	2000	NIC763
V	7036000	7043000	7000	NIC763
V	10126000	10138000	12000	NIC763
V	10189000	10193000	4000	NIC763
V	10773000	10775000	2000	NIC763
V	10790000	10795000	5000	NIC763
V	10816000	10851000	35000	NIC763
V	10861000	10885000	24000	NIC763
V	10901000	10938000	37000	NIC763
V	11023000	11025000	2000	NIC763
V	11286000	11288000	2000	NIC763
V	11342000	11344000	2000	NIC763
V	11685000	11884000	199000	NIC763
V	11892000	11966000	74000	NIC763
V	12350000	12384000	34000	NIC763
V	12413000	12420000	7000	NIC763
V	12438000	12443000	5000	NIC763
V	12464000	12524000	60000	NIC763
V	12574000	12580000	6000	NIC763
V	12588000	12601000	13000	NIC763
V	12634000	12637000	3000	NIC763
V	12785000	12822000	37000	NIC763
V	12847000	12850000	3000	NIC763
V	13415000	13427000	12000	NIC763
X	14000	322000	308000	NIC763
X	398000	413000	15000	NIC763
X	487000	492000	5000	NIC763
X	600000	602000	2000	NIC763
X	862000	864000	2000	NIC763
X	951000	966000	15000	NIC763
X	1071000	1079000	8000	NIC763
X	1363000	1368000	5000	NIC763
X	1450000	1452000	2000	NIC763
X	1535000	1543000	8000	NIC763
X	1633000	1640000	7000	NIC763
X	1671000	1700000	29000	NIC763
X	1765000	1767000	2000	NIC763
X	1866000	1874000	8000	NIC763
X	1947000	1949000	2000	NIC763
X	1999000	2009000	10000	NIC763
X	2020000	2024000	4000	NIC763
X	2045000	2111000	66000	NIC763
X	2126000	2130000	4000	NIC763
X	2311000	2334000	23000	NIC763
X	2455000	2463000	8000	NIC763
X	3628000	3678000	50000	NIC763
X	4216000	4224000	8000	NIC763
X	5985000	5987000	2000	NIC763
X	6480000	6499000	19000	NIC763
X	7703000	7707000	4000	NIC763
X	11608000	11610000	2000	NIC763
I	8029000	8093000	64000	QG3514
I	8100000	8104000	4000	QG3514
I	9416000	9421000	5000	QG3514
I	10077000	10084000	7000	QG3514
I	10123000	10135000	12000	QG3514
I	10142000	10171000	29000	QG3514
I	10198000	10200000	2000	QG3514
II	3276000	3286000	10000	QG3514
II	3391000	3403000	12000	QG3514
II	3743000	3747000	4000	QG3514
II	3890000	3894000	4000	QG3514
II	4019000	4021000	2000	QG3514
II	4035000	4037000	2000	QG3514
II	4114000	4117000	3000	QG3514
II	4250000	4252000	2000	QG3514
II	5058000	5071000	13000	QG3514
II	5077000	5090000	13000	QG3514
II	5176000	5197000	21000	QG3514
II	5233000	5243000	10000	QG3514
II	5250000	5276000	26000	QG3514
II	5540000	5579000	39000	QG3514
II	5609000	5630000	21000	QG3514
II	5638000	5652000	14000	QG3514
II	5831000	5854000	23000	QG3514
II	6848000	6850000	2000	QG3514
II	7923000	7937000	14000	QG3514
II	8658000	8660000	2000	QG3514
II	8717000	8719000	2000	QG3514
II	8978000	8980000	2000	QG3514
II	9668000	9689000	21000	QG3514
II	9709000	9755000	46000	QG3514
II	9764000	9802000	38000	QG3514
II	9901000	9903000	2000	QG3514
II	9967000	10001000	34000	QG3514
II	10101000	10107000	6000	QG3514
II	10199000	10201000	2000	QG3514
II	10283000	10285000	2000	QG3514
II	10326000	10363000	37000	QG3514
II	10416000	10418000	2000	QG3514
II	10429000	10471000	42000	QG3514
II	10540000	10543000	3000	QG3514
II	10557000	10565000	8000	QG3514
II	10601000	10612000	11000	QG3514
II	10620000	10623000	3000	QG3514
II	10672000	10678000	6000	QG3514
II	10702000	10704000	2000	QG3514
II	10716000	10719000	3000	QG3514
II	10865000	10883000	18000	QG3514
II	11010000	11018000	8000	QG3514
II	11186000	11189000	3000	QG3514
II	11785000	11788000	3000	QG3514
II	11919000	11939000	20000	QG3514
II	11947000	11949000	2000	QG3514
II	11969000	12029000	60000	QG3514
II	12041000	12043000	2000	QG3514
II	12101000	12107000	6000	QG3514
II	12168000	12206000	38000	QG3514
II	12365000	12376000	11000	QG3514
III	582000	610000	28000	QG3514
III	640000	643000	3000	QG3514
III	729000	775000	46000	QG3514
III	979000	985000	6000	QG3514
III	1687000	1735000	48000	QG3514
III	2208000	2220000	12000	QG3514
III	2390000	2394000	4000	QG3514
III	3547000	3606000	59000	QG3514
III	5327000	5329000	2000	QG3514
III	6524000	6526000	2000	QG3514
III	6928000	6930000	2000	QG3514
III	7100000	7102000	2000	QG3514
III	9197000	9202000	5000	QG3514
III	10271000	10292000	21000	QG3514
III	10337000	10382000	45000	QG3514
III	10420000	10424000	4000	QG3514
III	10481000	10485000	4000	QG3514
III	10586000	10588000	2000	QG3514
III	10987000	11026000	39000	QG3514
IV	1783000	1785000	2000	QG3514
IV	2165000	2172000	7000	QG3514
IV	2781000	2783000	2000	QG3514
IV	2999000	3005000	6000	QG3514
IV	3034000	3041000	7000	QG3514
IV	3251000	3253000	2000	QG3514
IV	4830000	4837000	7000	QG3514
IV	8169000	8191000	22000	QG3514
IV	9604000	9606000	2000	QG3514
IV	11100000	11109000	9000	QG3514
IV	12146000	12148000	2000	QG3514
V	572000	575000	3000	QG3514
V	593000	665000	72000	QG3514
V	696000	704000	8000	QG3514
V	734000	828000	94000	QG3514
V	916000	918000	2000	QG3514
V	1039000	1064000	25000	QG3514
V	1472000	1474000	2000	QG3514
V	1482000	1550000	68000	QG3514
V	1578000	1580000	2000	QG3514
V	1608000	1615000	7000	QG3514
V	1655000	1659000	4000	QG3514
V	1744000	1746000	2000	QG3514
V	1773000	1775000	2000	QG3514
V	2095000	2101000	6000	QG3514
V	2792000	2796000	4000	QG3514
V	2803000	2817000	14000	QG3514
V	4334000	4338000	4000	QG3514
V	5177000	5189000	12000	QG3514
V	6549000	6551000	2000	QG3514
V	7321000	7323000	2000	QG3514
V	9281000	9286000	5000	QG3514
V	10064000	10066000	2000	QG3514
V	10126000	10144000	18000	QG3514
V	10165000	10201000	36000	QG3514
V	10347000	10353000	6000	QG3514
V	10452000	10486000	34000	QG3514
V	10596000	10714000	118000	QG3514
V	10724000	10726000	2000	QG3514
V	11263000	11265000	2000	QG3514
V	11274000	11277000	3000	QG3514
V	11342000	11344000	2000	QG3514
V	11498000	11573000	75000	QG3514
V	11586000	11597000	11000	QG3514
V	11730000	11777000	47000	QG3514
V	11784000	11790000	6000	QG3514
V	11797000	11800000	3000	QG3514
V	11835000	11844000	9000	QG3514
V	11906000	11928000	22000	QG3514
V	11982000	12033000	51000	QG3514
V	12104000	12111000	7000	QG3514
V	12214000	12219000	5000	QG3514
V	12399000	12429000	30000	QG3514
V	12447000	12657000	210000	QG3514
V	12785000	12822000	37000	QG3514
V	12844000	12855000	11000	QG3514
V	12971000	12974000	3000	QG3514
V	13031000	13033000	2000	QG3514
V	13083000	13116000	33000	QG3514
V	13183000	13216000	33000	QG3514
V	13366000	13432000	66000	QG3514
V	13670000	13700000	30000	QG3514
V	13734000	13736000	2000	QG3514
V	13775000	13865000	90000	QG3514
X	298000	322000	24000	QG3514
X	1536000	1544000	8000	QG3514
X	1633000	1640000	7000	QG3514
X	1688000	1691000	3000	QG3514
X	4216000	4224000	8000	QG3514
X	5985000	6002000	17000	QG3514
X	6487000	6499000	12000	QG3514
X	7703000	7707000	4000	QG3514
X	12617000	12623000	6000	QG3514
I	617000	624000	7000	QG3785
I	1473000	1477000	4000	QG3785
I	8029000	8105000	76000	QG3785
I	9198000	9239000	41000	QG3785
I	9416000	9421000	5000	QG3785
I	10077000	10084000	7000	QG3785
I	10123000	10135000	12000	QG3785
I	10142000	10171000	29000	QG3785
I	10198000	10200000	2000	QG3785
I	12290000	12292000	2000	QG3785
II	185000	187000	2000	QG3785
II	1603000	1605000	2000	QG3785
II	2565000	2573000	8000	QG3785
II	3391000	3403000	12000	QG3785
II	3743000	3747000	4000	QG3785
II	3890000	3894000	4000	QG3785
II	4019000	4021000	2000	QG3785
II	4035000	4037000	2000	QG3785
II	4105000	4107000	2000	QG3785
II	4114000	4117000	3000	QG3785
II	4250000	4252000	2000	QG3785
II	5055000	5071000	16000	QG3785
II	5078000	5090000	12000	QG3785
II	5176000	5197000	21000	QG3785
II	5233000	5243000	10000	QG3785
II	5250000	5276000	26000	QG3785
II	5540000	5579000	39000	QG3785
II	5609000	5630000	21000	QG3785
II	5638000	5652000	14000	QG3785
II	5831000	5854000	23000	QG3785
II	6438000	6441000	3000	QG3785
II	6448000	6461000	13000	QG3785
II	7923000	7937000	14000	QG3785
II	8658000	8660000	2000	QG3785
II	9668000	9689000	21000	QG3785
II	9709000	9755000	46000	QG3785
II	9764000	9802000	38000	QG3785
II	9901000	9903000	2000	QG3785
II	9967000	10001000	34000	QG3785
II	10101000	10107000	6000	QG3785
II	10199000	10201000	2000	QG3785
II	10283000	10285000	2000	QG3785
II	10326000	10363000	37000	QG3785
II	10416000	10418000	2000	QG3785
II	10429000	10471000	42000	QG3785
II	11785000	11788000	3000	QG3785
II	11919000	11939000	20000	QG3785
II	11947000	11949000	2000	QG3785
II	11969000	12029000	60000	QG3785
II	12041000	12043000	2000	QG3785
II	12101000	12107000	6000	QG3785
II	12168000	12206000	38000	QG3785
II	12365000	12376000	11000	QG3785
II	12728000	12736000	8000	QG3785
III	582000	610000	28000	QG3785
III	640000	642000	2000	QG3785
III	729000	775000	46000	QG3785
III	1547000	1551000	4000	QG3785
III	1687000	1735000	48000	QG3785
III	2208000	2220000	12000	QG3785
III	2888000	2891000	3000	QG3785
III	3547000	3606000	59000	QG3785
III	5327000	5329000	2000	QG3785
III	6927000	6930000	3000	QG3785
III	7100000	7102000	2000	QG3785
III	8818000	8820000	2000	QG3785
III	9963000	10027000	64000	QG3785
III	10099000	10101000	2000	QG3785
III	10140000	10158000	18000	QG3785
III	10168000	10170000	2000	QG3785
III	11305000	11307000	2000	QG3785
IV	1783000	1785000	2000	QG3785
IV	3000000	3002000	2000	QG3785
IV	3034000	3041000	7000	QG3785
IV	3251000	3253000	2000	QG3785
IV	4825000	4837000	12000	QG3785
IV	5138000	5141000	3000	QG3785
IV	5684000	5722000	38000	QG3785
IV	5729000	5794000	65000	QG3785
IV	5803000	5881000	78000	QG3785
IV	6034000	6045000	11000	QG3785
IV	6051000	6079000	28000	QG3785
IV	6143000	6161000	18000	QG3785
IV	6190000	6199000	9000	QG3785
IV	6209000	6239000	30000	QG3785
IV	8156000	8159000	3000	QG3785
IV	8169000	8191000	22000	QG3785
IV	9604000	9606000	2000	QG3785
IV	10532000	10590000	58000	QG3785
IV	12144000	12148000	4000	QG3785
V	572000	575000	3000	QG3785
V	593000	665000	72000	QG3785
V	696000	704000	8000	QG3785
V	734000	828000	94000	QG3785
V	916000	918000	2000	QG3785
V	1039000	1064000	25000	QG3785
V	1472000	1474000	2000	QG3785
V	1484000	1550000	66000	QG3785
V	1578000	1580000	2000	QG3785
V	1608000	1615000	7000	QG3785
V	1655000	1659000	4000	QG3785
V	1744000	1746000	2000	QG3785
V	1773000	1775000	2000	QG3785
V	2095000	2101000	6000	QG3785
V	2258000	2294000	36000	QG3785
V	2395000	2398000	3000	QG3785
V	2482000	2496000	14000	QG3785
V	2551000	2554000	3000	QG3785
V	2567000	2569000	2000	QG3785
V	2793000	2796000	3000	QG3785
V	2804000	2817000	13000	QG3785
V	4334000	4338000	4000	QG3785
V	10126000	10128000	2000	QG3785
V	10140000	10150000	10000	QG3785
V	10187000	10198000	11000	QG3785
V	12413000	12420000	7000	QG3785
V	12438000	12524000	86000	QG3785
V	12580000	12582000	2000	QG3785
V	12634000	12637000	3000	QG3785
V	12649000	12654000	5000	QG3785
V	12756000	12878000	122000	QG3785
V	12890000	12927000	37000	QG3785
V	12936000	12966000	30000	QG3785
V	12981000	13104000	123000	QG3785
V	13115000	13206000	91000	QG3785
V	13214000	13287000	73000	QG3785
V	13315000	13338000	23000	QG3785
V	13344000	13349000	5000	QG3785
V	13443000	13449000	6000	QG3785
V	13529000	13535000	6000	QG3785
X	277000	280000	3000	QG3785
X	288000	292000	4000	QG3785
X	298000	323000	25000	QG3785
X	765000	1234000	469000	QG3785
X	1241000	1297000	56000	QG3785
X	1303000	1391000	88000	QG3785
X	1534000	1546000	12000	QG3785
X	1633000	1640000	7000	QG3785
X	1672000	1690000	18000	QG3785
X	3628000	3678000	50000	QG3785
X	4128000	4130000	2000	QG3785
X	4216000	4224000	8000	QG3785
X	5975000	5987000	12000	QG3785
X	6487000	6499000	12000	QG3785
X	7703000	7710000	7000	QG3785
X	10483000	10489000	6000	QG3785
X	10585000	10597000	12000	QG3785
X	14231000	14233000	2000	QG3785
X	14419000	14421000	2000	QG3785
X	14425000	14427000	2000	QG3785
I	617000	620000	3000	QG3818
I	628000	631000	3000	QG3818
I	8029000	8104000	75000	QG3818
I	9418000	9421000	3000	QG3818
I	10077000	10084000	7000	QG3818
I	10123000	10135000	12000	QG3818
I	10142000	10171000	29000	QG3818
I	10198000	10200000	2000	QG3818
I	11726000	11730000	4000	QG3818
I	11747000	11768000	21000	QG3818
I	12290000	12292000	2000	QG3818
II	185000	187000	2000	QG3818
II	2257000	2260000	3000	QG3818
II	2385000	2398000	13000	QG3818
II	2432000	2434000	2000	QG3818
II	2626000	2633000	7000	QG3818
II	2732000	2734000	2000	QG3818
II	3271000	3286000	15000	QG3818
II	3391000	3403000	12000	QG3818
II	3743000	3747000	4000	QG3818
II	3890000	3894000	4000	QG3818
II	4019000	4021000	2000	QG3818
II	4035000	4037000	2000	QG3818
II	4114000	4117000	3000	QG3818
II	4250000	4252000	2000	QG3818
II	5051000	5071000	20000	QG3818
II	5078000	5090000	12000	QG3818
II	5176000	5197000	21000	QG3818
II	5233000	5243000	10000	QG3818
II	5250000	5276000	26000	QG3818
II	5540000	5579000	39000	QG3818
II	5609000	5630000	21000	QG3818
II	5638000	5652000	14000	QG3818
II	5831000	5854000	23000	QG3818
II	6438000	6442000	4000	QG3818
II	6455000	6457000	2000	QG3818
II	7922000	7937000	15000	QG3818
II	9764000	9766000	2000	QG3818
II	11785000	11788000	3000	QG3818
II	11919000	11939000	20000	QG3818
II	11947000	11949000	2000	QG3818
III	582000	609000	27000	QG3818
III	640000	643000	3000	QG3818
III	729000	775000	46000	QG3818
III	978000	985000	7000	QG3818
III	1114000	1116000	2000	QG3818
III	1124000	1128000	4000	QG3818
III	1687000	1735000	48000	QG3818
III	2208000	2220000	12000	QG3818
III	3546000	3606000	60000	QG3818
III	5327000	5329000	2000	QG3818
III	6928000	6930000	2000	QG3818
III	7100000	7102000	2000	QG3818
III	9197000	9202000	5000	QG3818
III	9261000	9263000	2000	QG3818
III	9902000	9906000	4000	QG3818
III	9927000	9934000	7000	QG3818
III	9963000	10028000	65000	QG3818
III	10099000	10101000	2000	QG3818
IV	1783000	1785000	2000	QG3818
IV	2999000	3005000	6000	QG3818
IV	3034000	3041000	7000	QG3818
IV	3251000	3253000	2000	QG3818
IV	4830000	4837000	7000	QG3818
IV	8156000	8160000	4000	QG3818
IV	8169000	8191000	22000	QG3818
IV	9604000	9606000	2000	QG3818
IV	11100000	11109000	9000	QG3818
IV	11640000	11651000	11000	QG3818
V	408000	411000	3000	QG3818
V	572000	575000	3000	QG3818
V	593000	665000	72000	QG3818
V	696000	704000	8000	QG3818
V	734000	828000	94000	QG3818
V	916000	918000	2000	QG3818
V	1039000	1064000	25000	QG3818
V	1484000	1550000	66000	QG3818
V	1578000	1580000	2000	QG3818
V	1608000	1615000	7000	QG3818
V	1655000	1659000	4000	QG3818
V	1744000	1746000	2000	QG3818
V	1773000	1775000	2000	QG3818
V	1875000	1877000	2000	QG3818
V	2095000	2101000	6000	QG3818
V	2227000	2229000	2000	QG3818
V	2258000	2294000	36000	QG3818
V	2300000	2302000	2000	QG3818
V	2482000	2496000	14000	QG3818
V	2546000	2554000	8000	QG3818
V	2792000	2794000	2000	QG3818
V	2804000	2817000	13000	QG3818
V	4201000	4206000	5000	QG3818
V	4334000	4339000	5000	QG3818
V	5444000	5448000	4000	QG3818
V	10126000	10128000	2000	QG3818
V	10171000	10173000	2000	QG3818
V	10181000	10194000	13000	QG3818
V	10347000	10353000	6000	QG3818
V	10452000	10486000	34000	QG3818
V	10596000	10714000	118000	QG3818
V	10724000	10736000	12000	QG3818
V	10761000	10779000	18000	QG3818
V	11263000	11265000	2000	QG3818
V	11342000	11344000	2000	QG3818
V	11498000	11573000	75000	QG3818
V	11586000	11597000	11000	QG3818
V	11657000	11659000	2000	QG3818
V	11685000	11740000	55000	QG3818
V	11752000	11799000	47000	QG3818
V	11815000	11865000	50000	QG3818
V	11982000	12033000	51000	QG3818
V	12050000	12053000	3000	QG3818
V	12104000	12111000	7000	QG3818
V	12214000	12223000	9000	QG3818
V	12274000	12277000	3000	QG3818
V	12406000	12420000	14000	QG3818
V	12438000	12524000	86000	QG3818
V	12580000	12582000	2000	QG3818
V	12634000	12637000	3000	QG3818
V	12649000	12654000	5000	QG3818
V	12756000	12878000	122000	QG3818
V	12890000	12927000	37000	QG3818
V	12936000	12966000	30000	QG3818
V	12981000	13104000	123000	QG3818
V	13115000	13206000	91000	QG3818
V	13214000	13287000	73000	QG3818
V	13315000	13338000	23000	QG3818
V	13344000	13349000	5000	QG3818
V	13443000	13449000	6000	QG3818
V	13529000	13535000	6000	QG3818
V	13641000	13645000	4000	QG3818
V	13696000	13699000	3000	QG3818
V	13775000	13865000	90000	QG3818
V	14083000	14085000	2000	QG3818
V	14101000	14128000	27000	QG3818
X	13000	19000	6000	QG3818
X	297000	322000	25000	QG3818
X	1534000	1544000	10000	QG3818
X	1633000	1640000	7000	QG3818
X	1673000	1676000	3000	QG3818
X	1687000	1689000	2000	QG3818
X	4216000	4224000	8000	QG3818
X	5975000	5979000	4000	QG3818
X	5985000	5987000	2000	QG3818
X	6000000	6002000	2000	QG3818
X	6485000	6499000	14000	QG3818
X	7703000	7710000	7000	QG3818
X	10583000	10601000	18000	QG3818
X	11608000	11610000	2000	QG3818
X	12958000	12961000	3000	QG3818
I	1113000	1117000	4000	NIC1151
I	8029000	8104000	75000	NIC1151
I	10077000	10084000	7000	NIC1151
I	10123000	10135000	12000	NIC1151
I	10142000	10171000	29000	NIC1151
I	10198000	10200000	2000	NIC1151
II	185000	187000	2000	NIC1151
II	1319000	1334000	15000	NIC1151
II	3274000	3286000	12000	NIC1151
II	3391000	3403000	12000	NIC1151
II	3743000	3747000	4000	NIC1151
II	3890000	3894000	4000	NIC1151
II	4019000	4021000	2000	NIC1151
II	4035000	4037000	2000	NIC1151
II	4105000	4107000	2000	NIC1151
II	4114000	4117000	3000	NIC1151
II	4250000	4252000	2000	NIC1151
II	5058000	5071000	13000	NIC1151
II	5078000	5090000	12000	NIC1151
II	5176000	5197000	21000	NIC1151
II	5233000	5243000	10000	NIC1151
II	5250000	5276000	26000	NIC1151
II	5540000	5579000	39000	NIC1151
II	5609000	5630000	21000	NIC1151
II	5638000	5652000	14000	NIC1151
II	5831000	5854000	23000	NIC1151
II	6438000	6442000	4000	NIC1151
II	6453000	6464000	11000	NIC1151
II	7923000	7937000	14000	NIC1151
II	8658000	8660000	2000	NIC1151
II	9668000	9686000	18000	NIC1151
II	9709000	9755000	46000	NIC1151
II	9764000	9802000	38000	NIC1151
II	9901000	9903000	2000	NIC1151
II	9967000	10001000	34000	NIC1151
II	10101000	10107000	6000	NIC1151
II	10199000	10201000	2000	NIC1151
II	10283000	10285000	2000	NIC1151
II	10326000	10363000	37000	NIC1151
II	10416000	10418000	2000	NIC1151
II	10429000	10471000	42000	NIC1151
II	10540000	10543000	3000	NIC1151
II	10557000	10560000	3000	NIC1151
II	10601000	10612000	11000	NIC1151
II	10620000	10623000	3000	NIC1151
II	10673000	10678000	5000	NIC1151
II	10702000	10704000	2000	NIC1151
II	10716000	10719000	3000	NIC1151
II	10794000	10796000	2000	NIC1151
II	10865000	10883000	18000	NIC1151
II	11016000	11018000	2000	NIC1151
II	11186000	11189000	3000	NIC1151
II	11264000	11328000	64000	NIC1151
II	11381000	11384000	3000	NIC1151
II	11453000	11460000	7000	NIC1151
II	11785000	11788000	3000	NIC1151
II	11919000	11939000	20000	NIC1151
II	11947000	11949000	2000	NIC1151
II	11969000	12029000	60000	NIC1151
II	12041000	12043000	2000	NIC1151
II	12101000	12107000	6000	NIC1151
II	12168000	12206000	38000	NIC1151
II	12365000	12376000	11000	NIC1151
II	12728000	12736000	8000	NIC1151
III	10000	29000	19000	NIC1151
III	449000	456000	7000	NIC1151
III	472000	497000	25000	NIC1151
III	524000	532000	8000	NIC1151
III	1687000	1735000	48000	NIC1151
III	2208000	2220000	12000	NIC1151
III	2391000	2394000	3000	NIC1151
III	2482000	2485000	3000	NIC1151
III	2940000	2942000	2000	NIC1151
III	3547000	3607000	60000	NIC1151
III	4912000	4914000	2000	NIC1151
III	5327000	5329000	2000	NIC1151
III	6926000	6930000	4000	NIC1151
III	7100000	7102000	2000	NIC1151
III	9755000	9787000	32000	NIC1151
III	9804000	9807000	3000	NIC1151
III	9902000	9906000	4000	NIC1151
III	9927000	9934000	7000	NIC1151
III	9963000	10027000	64000	NIC1151
III	10099000	10101000	2000	NIC1151
III	10140000	10145000	5000	NIC1151
III	10147000	10158000	11000	NIC1151
IV	1783000	1785000	2000	NIC1151
IV	3238000	3241000	3000	NIC1151
IV	3405000	3407000	2000	NIC1151
IV	3976000	3978000	2000	NIC1151
IV	4332000	4334000	2000	NIC1151
IV	4696000	4698000	2000	NIC1151
IV	4751000	4980000	229000	NIC1151
IV	5027000	5153000	126000	NIC1151
IV	5592000	5636000	44000	NIC1151
IV	5642000	5722000	80000	NIC1151
IV	5729000	5794000	65000	NIC1151
IV	5803000	5881000	78000	NIC1151
IV	6034000	6045000	11000	NIC1151
IV	6051000	6079000	28000	NIC1151
IV	6143000	6161000	18000	NIC1151
IV	6190000	6199000	9000	NIC1151
IV	6209000	6239000	30000	NIC1151
IV	8157000	8162000	5000	NIC1151
IV	8169000	8191000	22000	NIC1151
IV	9384000	9397000	13000	NIC1151
IV	9604000	9606000	2000	NIC1151
IV	10026000	10028000	2000	NIC1151
IV	10074000	10100000	26000	NIC1151
IV	10174000	10176000	2000	NIC1151
IV	10196000	10199000	3000	NIC1151
IV	10510000	10517000	7000	NIC1151
IV	10537000	10542000	5000	NIC1151
IV	10555000	10580000	25000	NIC1151
IV	10626000	10628000	2000	NIC1151
IV	12146000	12148000	2000	NIC1151
V	2258000	2294000	36000	NIC1151
V	2395000	2398000	3000	NIC1151
V	2482000	2496000	14000	NIC1151
V	2551000	2554000	3000	NIC1151
V	2792000	2794000	2000	NIC1151
V	2804000	2817000	13000	NIC1151
V	4066000	4069000	3000	NIC1151
V	4334000	4338000	4000	NIC1151
V	10126000	10133000	7000	NIC1151
V	10188000	10193000	5000	NIC1151
V	12350000	12384000	34000	NIC1151
V	12413000	12420000	7000	NIC1151
V	12438000	12443000	5000	NIC1151
V	12464000	12524000	60000	NIC1151
V	12588000	12601000	13000	NIC1151
V	12634000	12637000	3000	NIC1151
V	12785000	12822000	37000	NIC1151
V	12847000	12850000	3000	NIC1151
V	14302000	14334000	32000	NIC1151
X	298000	323000	25000	NIC1151
X	1506000	1516000	10000	NIC1151
X	1536000	1546000	10000	NIC1151
X	1633000	1640000	7000	NIC1151
X	1673000	1676000	3000	NIC1151
X	1687000	1691000	4000	NIC1151
X	4217000	4224000	7000	NIC1151
X	5985000	5987000	2000	NIC1151
X	6486000	6499000	13000	NIC1151
X	6779000	6782000	3000	NIC1151
X	7703000	7707000	4000	NIC1151
X	7770000	7772000	2000	NIC1151
X	10587000	10590000	3000	NIC1151
X	10592000	10596000	4000	NIC1151
I	3330000	3334000	4000	NIC350
I	8035000	8092000	57000	NIC350
I	9420000	9423000	3000	NIC350
I	10077000	10084000	7000	NIC350
I	10123000	10135000	12000	NIC350
I	10142000	10171000	29000	NIC350
I	10198000	10200000	2000	NIC350
I	11206000	11212000	6000	NIC350
II	185000	187000	2000	NIC350
II	3281000	3283000	2000	NIC350
II	3743000	3747000	4000	NIC350
II	3891000	3893000	2000	NIC350
II	5060000	5071000	11000	NIC350
II	9764000	9766000	2000	NIC350
II	10283000	10285000	2000	NIC350
II	10326000	10363000	37000	NIC350
II	10416000	10418000	2000	NIC350
II	10428000	10471000	43000	NIC350
II	10540000	10543000	3000	NIC350
II	10557000	10565000	8000	NIC350
II	10601000	10612000	11000	NIC350
II	10620000	10623000	3000	NIC350
II	10673000	10678000	5000	NIC350
II	10702000	10704000	2000	NIC350
II	10714000	10719000	5000	NIC350
II	10865000	10883000	18000	NIC350
II	11016000	11018000	2000	NIC350
II	11186000	11189000	3000	NIC350
II	11264000	11328000	64000	NIC350
II	11785000	11788000	3000	NIC350
II	11919000	11939000	20000	NIC350
II	11947000	11949000	2000	NIC350
II	11969000	12029000	60000	NIC350
II	12041000	12043000	2000	NIC350
II	12101000	12107000	6000	NIC350
II	12168000	12206000	38000	NIC350
II	12365000	12376000	11000	NIC350
III	582000	610000	28000	NIC350
III	640000	643000	3000	NIC350
III	729000	773000	44000	NIC350
III	1114000	1116000	2000	NIC350
III	1124000	1128000	4000	NIC350
III	1204000	1229000	25000	NIC350
III	1236000	1239000	3000	NIC350
III	1355000	1357000	2000	NIC350
III	1422000	1429000	7000	NIC350
III	1520000	1523000	3000	NIC350
III	1648000	1651000	3000	NIC350
III	1746000	1748000	2000	NIC350
III	1759000	1865000	106000	NIC350
III	1886000	1941000	55000	NIC350
III	1983000	1985000	2000	NIC350
III	3547000	3606000	59000	NIC350
III	4074000	4076000	2000	NIC350
III	5327000	5329000	2000	NIC350
III	7100000	7102000	2000	NIC350
III	9755000	9787000	32000	NIC350
III	9804000	9807000	3000	NIC350
III	9902000	9906000	4000	NIC350
III	9927000	9934000	7000	NIC350
III	9963000	10027000	64000	NIC350
III	10099000	10101000	2000	NIC350
III	10140000	10145000	5000	NIC350
III	10147000	10158000	11000	NIC350
IV	1783000	1785000	2000	NIC350
IV	3405000	3407000	2000	NIC350
IV	3976000	3978000	2000	NIC350
IV	4830000	4837000	7000	NIC350
IV	8169000	8173000	4000	NIC350
IV	8187000	8190000	3000	NIC350
IV	9604000	9606000	2000	NIC350
IV	10555000	10557000	2000	NIC350
IV	11100000	11109000	9000	NIC350
IV	11155000	11160000	5000	NIC350
IV	11215000	11226000	11000	NIC350
IV	11357000	11382000	25000	NIC350
IV	11471000	11497000	26000	NIC350
IV	13541000	13583000	42000	NIC350
IV	13666000	13780000	114000	NIC350
IV	13816000	13821000	5000	NIC350
IV	13859000	13902000	43000	NIC350
IV	13921000	13923000	2000	NIC350
IV	13930000	13946000	16000	NIC350
IV	13950000	13957000	7000	NIC350
V	786000	799000	13000	NIC350
V	1484000	1550000	66000	NIC350
V	1608000	1615000	7000	NIC350
V	1655000	1659000	4000	NIC350
V	1744000	1746000	2000	NIC350
V	1773000	1775000	2000	NIC350
V	2095000	2101000	6000	NIC350
V	2258000	2294000	36000	NIC350
V	2395000	2398000	3000	NIC350
V	2482000	2496000	14000	NIC350
V	2792000	2796000	4000	NIC350
V	2804000	2814000	10000	NIC350
V	3810000	3812000	2000	NIC350
V	3842000	3918000	76000	NIC350
V	4073000	4087000	14000	NIC350
V	4094000	4197000	103000	NIC350
V	4332000	4348000	16000	NIC350
V	4603000	4614000	11000	NIC350
V	4881000	4883000	2000	NIC350
V	5197000	5202000	5000	NIC350
V	5429000	5482000	53000	NIC350
V	5535000	5688000	153000	NIC350
V	5721000	5734000	13000	NIC350
V	5855000	5886000	31000	NIC350
V	5916000	5918000	2000	NIC350
V	10126000	10128000	2000	NIC350
V	10189000	10193000	4000	NIC350
V	10790000	10795000	5000	NIC350
V	10816000	10885000	69000	NIC350
V	10901000	10938000	37000	NIC350
V	11023000	11025000	2000	NIC350
V	12588000	12601000	13000	NIC350
V	12634000	12637000	3000	NIC350
V	12785000	12822000	37000	NIC350
V	12847000	12850000	3000	NIC350
X	13000	322000	309000	NIC350
X	398000	413000	15000	NIC350
X	487000	492000	5000	NIC350
X	835000	840000	5000	NIC350
X	862000	864000	2000	NIC350
X	951000	966000	15000	NIC350
X	1071000	1079000	8000	NIC350
X	1363000	1368000	5000	NIC350
X	1450000	1452000	2000	NIC350
X	1615000	1618000	3000	NIC350
X	1633000	1640000	7000	NIC350
X	1671000	1691000	20000	NIC350
X	1866000	1874000	8000	NIC350
X	1947000	1949000	2000	NIC350
X	1999000	2009000	10000	NIC350
X	2020000	2024000	4000	NIC350
X	2045000	2111000	66000	NIC350
X	2126000	2130000	4000	NIC350
X	2311000	2334000	23000	NIC350
X	2455000	2463000	8000	NIC350
X	3628000	3678000	50000	NIC350
X	4216000	4224000	8000	NIC350
X	4434000	4436000	2000	NIC350
X	4585000	4593000	8000	NIC350
X	5985000	5987000	2000	NIC350
X	6487000	6499000	12000	NIC350
X	7622000	7624000	2000	NIC350
X	7703000	7707000	4000	NIC350
X	11935000	11940000	5000	NIC350
X	15815000	15826000	11000	NIC350
I	1113000	1117000	4000	NIC1144
I	8029000	8104000	75000	NIC1144
I	10077000	10084000	7000	NIC1144
I	10123000	10135000	12000	NIC1144
I	10142000	10171000	29000	NIC1144
I	10198000	10200000	2000	NIC1144
II	185000	187000	2000	NIC1144
II	1603000	1605000	2000	NIC1144
II	3271000	3286000	15000	NIC1144
II	3391000	3403000	12000	NIC1144
II	3743000	3747000	4000	NIC1144
II	3890000	3894000	4000	NIC1144
II	4019000	4021000	2000	NIC1144
II	4035000	4037000	2000	NIC1144
II	4114000	4117000	3000	NIC1144
II	4250000	4252000	2000	NIC1144
II	5057000	5068000	11000	NIC1144
II	5078000	5090000	12000	NIC1144
II	5176000	5197000	21000	NIC1144
II	5233000	5243000	10000	NIC1144
II	5250000	5276000	26000	NIC1144
II	5540000	5579000	39000	NIC1144
II	5609000	5630000	21000	NIC1144
II	5638000	5652000	14000	NIC1144
II	5831000	5854000	23000	NIC1144
II	7923000	7937000	14000	NIC1144
II	8658000	8660000	2000	NIC1144
II	9668000	9689000	21000	NIC1144
II	9709000	9755000	46000	NIC1144
II	9764000	9802000	38000	NIC1144
II	9901000	9903000	2000	NIC1144
II	9967000	10001000	34000	NIC1144
II	10101000	10107000	6000	NIC1144
II	10283000	10285000	2000	NIC1144
II	10326000	10363000	37000	NIC1144
II	10416000	10418000	2000	NIC1144
II	10429000	10471000	42000	NIC1144
II	10540000	10543000	3000	NIC1144
II	10557000	10565000	8000	NIC1144
II	10601000	10612000	11000	NIC1144
II	10620000	10623000	3000	NIC1144
II	10673000	10678000	5000	NIC1144
II	10702000	10704000	2000	NIC1144
II	10716000	10719000	3000	NIC1144
II	10794000	10796000	2000	NIC1144
II	10865000	10883000	18000	NIC1144
II	11016000	11018000	2000	NIC1144
II	11186000	11189000	3000	NIC1144
II	11264000	11328000	64000	NIC1144
II	11381000	11384000	3000	NIC1144
II	11453000	11460000	7000	NIC1144
II	11785000	11788000	3000	NIC1144
II	11919000	11939000	20000	NIC1144
II	11947000	11949000	2000	NIC1144
II	11969000	12029000	60000	NIC1144
II	12041000	12043000	2000	NIC1144
II	12101000	12112000	11000	NIC1144
II	12168000	12206000	38000	NIC1144
II	12365000	12376000	11000	NIC1144
III	10000	29000	19000	NIC1144
III	449000	456000	7000	NIC1144
III	472000	494000	22000	NIC1144
III	524000	532000	8000	NIC1144
III	770000	773000	3000	NIC1144
III	1687000	1735000	48000	NIC1144
III	2208000	2220000	12000	NIC1144
III	2391000	2394000	3000	NIC1144
III	2482000	2485000	3000	NIC1144
III	3547000	3607000	60000	NIC1144
III	4912000	4914000	2000	NIC1144
III	5327000	5329000	2000	NIC1144
III	6824000	6826000	2000	NIC1144
III	7100000	7102000	2000	NIC1144
III	8889000	8902000	13000	NIC1144
III	8909000	8935000	26000	NIC1144
III	9025000	9028000	3000	NIC1144
III	9755000	9787000	32000	NIC1144
III	9804000	9807000	3000	NIC1144
III	9902000	9906000	4000	NIC1144
III	9927000	9934000	7000	NIC1144
III	9963000	10028000	65000	NIC1144
III	10099000	10101000	2000	NIC1144
III	10140000	10145000	5000	NIC1144
III	10147000	10158000	11000	NIC1144
IV	1783000	1785000	2000	NIC1144
IV	3405000	3407000	2000	NIC1144
IV	3976000	3978000	2000	NIC1144
IV	4696000	4698000	2000	NIC1144
IV	4751000	4808000	57000	NIC1144
IV	4814000	4980000	166000	NIC1144
IV	5027000	5153000	126000	NIC1144
IV	5592000	5636000	44000	NIC1144
IV	5642000	5722000	80000	NIC1144
IV	5729000	5794000	65000	NIC1144
IV	5803000	5881000	78000	NIC1144
IV	6034000	6045000	11000	NIC1144
IV	6051000	6079000	28000	NIC1144
IV	6143000	6161000	18000	NIC1144
IV	6191000	6199000	8000	NIC1144
IV	6209000	6239000	30000	NIC1144
IV	8156000	8160000	4000	NIC1144
IV	8169000	8191000	22000	NIC1144
IV	9385000	9397000	12000	NIC1144
IV	9568000	9572000	4000	NIC1144
IV	9604000	9606000	2000	NIC1144
IV	10026000	10028000	2000	NIC1144
IV	10074000	10100000	26000	NIC1144
IV	10174000	10176000	2000	NIC1144
IV	10196000	10199000	3000	NIC1144
IV	10510000	10517000	7000	NIC1144
IV	10537000	10542000	5000	NIC1144
IV	10555000	10580000	25000	NIC1144
IV	10626000	10628000	2000	NIC1144
IV	11427000	11430000	3000	NIC1144
IV	11766000	11775000	9000	NIC1144
IV	12146000	12148000	2000	NIC1144
V	2258000	2294000	36000	NIC1144
V	2305000	2307000	2000	NIC1144
V	2395000	2398000	3000	NIC1144
V	2482000	2496000	14000	NIC1144
V	2551000	2558000	7000	NIC1144
V	2601000	2603000	2000	NIC1144
V	2792000	2794000	2000	NIC1144
V	2804000	2815000	11000	NIC1144
V	4066000	4069000	3000	NIC1144
V	4334000	4338000	4000	NIC1144
V	10126000	10128000	2000	NIC1144
V	10188000	10193000	5000	NIC1144
V	12350000	12384000	34000	NIC1144
V	12413000	12420000	7000	NIC1144
V	12438000	12443000	5000	NIC1144
V	12464000	12524000	60000	NIC1144
V	12588000	12601000	13000	NIC1144
V	12634000	12637000	3000	NIC1144
V	12785000	12822000	37000	NIC1144
V	12847000	12850000	3000	NIC1144
V	14303000	14334000	31000	NIC1144
X	298000	318000	20000	NIC1144
X	410000	417000	7000	NIC1144
X	1536000	1544000	8000	NIC1144
X	1633000	1640000	7000	NIC1144
X	1673000	1675000	2000	NIC1144
X	4216000	4224000	8000	NIC1144
X	5985000	5987000	2000	NIC1144
X	6486000	6499000	13000	NIC1144
X	6779000	6782000	3000	NIC1144
X	7703000	7707000	4000	NIC1144
X	7770000	7772000	2000	NIC1144
I	1113000	1117000	4000	NIC1153
I	8029000	8104000	75000	NIC1153
I	9415000	9421000	6000	NIC1153
I	9429000	9431000	2000	NIC1153
I	10077000	10084000	7000	NIC1153
I	10123000	10135000	12000	NIC1153
I	10142000	10171000	29000	NIC1153
I	10198000	10200000	2000	NIC1153
II	185000	187000	2000	NIC1153
II	3271000	3286000	15000	NIC1153
II	3391000	3403000	12000	NIC1153
II	3743000	3747000	4000	NIC1153
II	3890000	3894000	4000	NIC1153
II	4019000	4021000	2000	NIC1153
II	4035000	4037000	2000	NIC1153
II	4114000	4117000	3000	NIC1153
II	4250000	4252000	2000	NIC1153
II	5051000	5068000	17000	NIC1153
II	5078000	5090000	12000	NIC1153
II	5176000	5197000	21000	NIC1153
II	5233000	5243000	10000	NIC1153
II	5250000	5276000	26000	NIC1153
II	5540000	5579000	39000	NIC1153
II	5609000	5630000	21000	NIC1153
II	5638000	5652000	14000	NIC1153
II	5831000	5854000	23000	NIC1153
II	7923000	7937000	14000	NIC1153
II	8658000	8660000	2000	NIC1153
II	9668000	9689000	21000	NIC1153
II	9709000	9755000	46000	NIC1153
II	9764000	9802000	38000	NIC1153
II	9901000	9903000	2000	NIC1153
II	9967000	10001000	34000	NIC1153
II	10101000	10107000	6000	NIC1153
II	10199000	10201000	2000	NIC1153
II	10283000	10285000	2000	NIC1153
II	10326000	10363000	37000	NIC1153
II	10416000	10418000	2000	NIC1153
II	10429000	10471000	42000	NIC1153
II	10540000	10543000	3000	NIC1153
II	10557000	10565000	8000	NIC1153
II	10601000	10612000	11000	NIC1153
II	10620000	10623000	3000	NIC1153
II	10673000	10678000	5000	NIC1153
II	10702000	10704000	2000	NIC1153
II	10716000	10719000	3000	NIC1153
II	10794000	10796000	2000	NIC1153
II	10865000	10883000	18000	NIC1153
II	11016000	11018000	2000	NIC1153
II	11186000	11189000	3000	NIC1153
II	11264000	11328000	64000	NIC1153
II	11381000	11384000	3000	NIC1153
II	11453000	11460000	7000	NIC1153
II	11919000	11939000	20000	NIC1153
II	11947000	11949000	2000	NIC1153
II	11969000	12029000	60000	NIC1153
II	12041000	12043000	2000	NIC1153
II	12101000	12107000	6000	NIC1153
II	12168000	12206000	38000	NIC1153
II	12365000	12376000	11000	NIC1153
II	12728000	12737000	9000	NIC1153
III	10000	29000	19000	NIC1153
III	449000	456000	7000	NIC1153
III	475000	494000	19000	NIC1153
III	524000	532000	8000	NIC1153
III	1687000	1735000	48000	NIC1153
III	2208000	2220000	12000	NIC1153
III	2391000	2394000	3000	NIC1153
III	2482000	2485000	3000	NIC1153
III	2888000	2891000	3000	NIC1153
III	2940000	2942000	2000	NIC1153
III	3546000	3606000	60000	NIC1153
III	4912000	4914000	2000	NIC1153
III	5327000	5329000	2000	NIC1153
III	6927000	6929000	2000	NIC1153
III	7100000	7102000	2000	NIC1153
III	9755000	9787000	32000	NIC1153
III	9804000	9807000	3000	NIC1153
III	9902000	9906000	4000	NIC1153
III	9927000	9934000	7000	NIC1153
III	9963000	10027000	64000	NIC1153
III	10099000	10101000	2000	NIC1153
III	10140000	10145000	5000	NIC1153
III	10147000	10158000	11000	NIC1153
IV	1783000	1785000	2000	NIC1153
IV	2614000	2616000	2000	NIC1153
IV	3238000	3241000	3000	NIC1153
IV	3405000	3407000	2000	NIC1153
IV	3976000	3978000	2000	NIC1153
IV	4696000	4698000	2000	NIC1153
IV	4751000	4980000	229000	NIC1153
IV	5027000	5153000	126000	NIC1153
IV	5496000	5499000	3000	NIC1153
IV	5592000	5636000	44000	NIC1153
IV	5642000	5722000	80000	NIC1153
IV	5729000	5794000	65000	NIC1153
IV	5803000	5881000	78000	NIC1153
IV	6035000	6045000	10000	NIC1153
IV	6051000	6079000	28000	NIC1153
IV	6143000	6161000	18000	NIC1153
IV	6191000	6199000	8000	NIC1153
IV	6209000	6239000	30000	NIC1153
IV	8155000	8191000	36000	NIC1153
IV	9384000	9397000	13000	NIC1153
IV	9604000	9606000	2000	NIC1153
IV	10026000	10028000	2000	NIC1153
IV	10074000	10100000	26000	NIC1153
IV	10174000	10176000	2000	NIC1153
IV	10196000	10199000	3000	NIC1153
IV	10510000	10517000	7000	NIC1153
IV	10537000	10542000	5000	NIC1153
IV	10555000	10580000	25000	NIC1153
IV	10626000	10628000	2000	NIC1153
IV	12146000	12148000	2000	NIC1153
V	22000	24000	2000	NIC1153
V	873000	878000	5000	NIC1153
V	2258000	2294000	36000	NIC1153
V	2305000	2307000	2000	NIC1153
V	2482000	2496000	14000	NIC1153
V	2551000	2554000	3000	NIC1153
V	2792000	2795000	3000	NIC1153
V	2803000	2815000	12000	NIC1153
V	4066000	4069000	3000	NIC1153
V	4334000	4338000	4000	NIC1153
V	10126000	10128000	2000	NIC1153
V	10187000	10198000	11000	NIC1153
V	12291000	12301000	10000	NIC1153
V	12350000	12384000	34000	NIC1153
V	12413000	12420000	7000	NIC1153
V	12438000	12443000	5000	NIC1153
V	12464000	12524000	60000	NIC1153
V	12588000	12601000	13000	NIC1153
V	12634000	12637000	3000	NIC1153
V	12785000	12822000	37000	NIC1153
V	12847000	12850000	3000	NIC1153
V	14302000	14334000	32000	NIC1153
X	278000	323000	45000	NIC1153
X	1535000	1544000	9000	NIC1153
X	1633000	1640000	7000	NIC1153
X	1672000	1677000	5000	NIC1153
X	1688000	1691000	3000	NIC1153
X	4216000	4224000	8000	NIC1153
X	5984000	5987000	3000	NIC1153
X	6486000	6499000	13000	NIC1153
X	6779000	6782000	3000	NIC1153
X	7703000	7707000	4000	NIC1153
X	7770000	7772000	2000	NIC1153
X	14285000	14287000	2000	NIC1153
I	1113000	1117000	4000	NIC1160
I	8029000	8104000	75000	NIC1160
I	9416000	9419000	3000	NIC1160
I	10077000	10084000	7000	NIC1160
I	10123000	10135000	12000	NIC1160
I	10142000	10171000	29000	NIC1160
I	10198000	10200000	2000	NIC1160
II	185000	187000	2000	NIC1160
II	3271000	3286000	15000	NIC1160
II	3391000	3403000	12000	NIC1160
II	3743000	3747000	4000	NIC1160
II	3890000	3893000	3000	NIC1160
II	4019000	4021000	2000	NIC1160
II	4035000	4037000	2000	NIC1160
II	4115000	4117000	2000	NIC1160
II	4250000	4252000	2000	NIC1160
II	5057000	5068000	11000	NIC1160
II	5078000	5090000	12000	NIC1160
II	5176000	5197000	21000	NIC1160
II	5233000	5243000	10000	NIC1160
II	5250000	5276000	26000	NIC1160
II	5540000	5579000	39000	NIC1160
II	5609000	5630000	21000	NIC1160
II	5638000	5652000	14000	NIC1160
II	5831000	5854000	23000	NIC1160
II	7923000	7937000	14000	NIC1160
II	8658000	8660000	2000	NIC1160
II	9668000	9689000	21000	NIC1160
II	9709000	9755000	46000	NIC1160
II	9764000	9802000	38000	NIC1160
II	9901000	9903000	2000	NIC1160
II	9967000	9996000	29000	NIC1160
II	10101000	10107000	6000	NIC1160
II	10199000	10201000	2000	NIC1160
II	10283000	10285000	2000	NIC1160
II	10326000	10363000	37000	NIC1160
II	10416000	10418000	2000	NIC1160
II	10428000	10471000	43000	NIC1160
II	10540000	10543000	3000	NIC1160
II	10557000	10565000	8000	NIC1160
II	10601000	10612000	11000	NIC1160
II	10620000	10623000	3000	NIC1160
II	10673000	10678000	5000	NIC1160
II	10702000	10704000	2000	NIC1160
II	10716000	10719000	3000	NIC1160
II	10794000	10796000	2000	NIC1160
II	10865000	10883000	18000	NIC1160
II	11016000	11018000	2000	NIC1160
II	11186000	11189000	3000	NIC1160
II	11264000	11328000	64000	NIC1160
II	11381000	11384000	3000	NIC1160
II	11453000	11460000	7000	NIC1160
II	11919000	11939000	20000	NIC1160
II	11947000	11949000	2000	NIC1160
II	11969000	12029000	60000	NIC1160
II	12041000	12043000	2000	NIC1160
II	12101000	12107000	6000	NIC1160
II	12168000	12206000	38000	NIC1160
II	12365000	12376000	11000	NIC1160
II	12728000	12736000	8000	NIC1160
III	10000	29000	19000	NIC1160
III	449000	456000	7000	NIC1160
III	474000	494000	20000	NIC1160
III	524000	532000	8000	NIC1160
III	738000	748000	10000	NIC1160
III	1687000	1735000	48000	NIC1160
III	2208000	2220000	12000	NIC1160
III	2391000	2394000	3000	NIC1160
III	2482000	2485000	3000	NIC1160
III	2888000	2891000	3000	NIC1160
III	2940000	2942000	2000	NIC1160
III	3547000	3607000	60000	NIC1160
III	4912000	4914000	2000	NIC1160
III	5327000	5329000	2000	NIC1160
III	6926000	6929000	3000	NIC1160
III	7100000	7102000	2000	NIC1160
III	9755000	9787000	32000	NIC1160
III	9804000	9807000	3000	NIC1160
III	9902000	9906000	4000	NIC1160
III	9927000	9934000	7000	NIC1160
III	9963000	10027000	64000	NIC1160
III	10099000	10101000	2000	NIC1160
III	10140000	10145000	5000	NIC1160
III	10147000	10158000	11000	NIC1160
IV	1783000	1785000	2000	NIC1160
IV	2614000	2616000	2000	NIC1160
IV	3238000	3241000	3000	NIC1160
IV	3405000	3407000	2000	NIC1160
IV	3976000	3978000	2000	NIC1160
IV	4696000	4698000	2000	NIC1160
IV	4751000	4808000	57000	NIC1160
IV	4823000	4980000	157000	NIC1160
IV	5027000	5153000	126000	NIC1160
IV	5592000	5636000	44000	NIC1160
IV	5642000	5722000	80000	NIC1160
IV	5729000	5794000	65000	NIC1160
IV	5803000	5881000	78000	NIC1160
IV	6034000	6045000	11000	NIC1160
IV	6051000	6079000	28000	NIC1160
IV	6143000	6161000	18000	NIC1160
IV	6191000	6199000	8000	NIC1160
IV	6209000	6239000	30000	NIC1160
IV	8157000	8160000	3000	NIC1160
IV	8169000	8177000	8000	NIC1160
IV	8183000	8190000	7000	NIC1160
IV	9384000	9397000	13000	NIC1160
IV	10026000	10028000	2000	NIC1160
IV	10074000	10100000	26000	NIC1160
IV	10174000	10176000	2000	NIC1160
IV	10196000	10199000	3000	NIC1160
IV	10510000	10517000	7000	NIC1160
IV	10537000	10542000	5000	NIC1160
IV	10555000	10580000	25000	NIC1160
IV	10626000	10628000	2000	NIC1160
IV	12146000	12148000	2000	NIC1160
V	2258000	2294000	36000	NIC1160
V	2310000	2313000	3000	NIC1160
V	2395000	2398000	3000	NIC1160
V	2482000	2496000	14000	NIC1160
V	2551000	2554000	3000	NIC1160
V	2792000	2794000	2000	NIC1160
V	2804000	2813000	9000	NIC1160
V	4066000	4069000	3000	NIC1160
V	4334000	4338000	4000	NIC1160
V	10126000	10128000	2000	NIC1160
V	10189000	10193000	4000	NIC1160
V	12350000	12384000	34000	NIC1160
V	12413000	12420000	7000	NIC1160
V	12438000	12443000	5000	NIC1160
V	12464000	12524000	60000	NIC1160
V	12588000	12601000	13000	NIC1160
V	12634000	12637000	3000	NIC1160
V	12785000	12822000	37000	NIC1160
V	12847000	12850000	3000	NIC1160
V	14303000	14334000	31000	NIC1160
X	298000	318000	20000	NIC1160
X	1535000	1545000	10000	NIC1160
X	1633000	1640000	7000	NIC1160
X	1673000	1675000	2000	NIC1160
X	1688000	1691000	3000	NIC1160
X	1840000	1847000	7000	NIC1160
X	4216000	4224000	8000	NIC1160
X	5985000	5987000	2000	NIC1160
X	6485000	6499000	14000	NIC1160
X	6779000	6782000	3000	NIC1160
X	7703000	7707000	4000	NIC1160
X	7770000	7772000	2000	NIC1160
X	10588000	10590000	2000	NIC1160
I	1113000	1117000	4000	NIC1169
I	8029000	8104000	75000	NIC1169
I	9416000	9419000	3000	NIC1169
I	10077000	10084000	7000	NIC1169
I	10123000	10135000	12000	NIC1169
I	10142000	10171000	29000	NIC1169
I	10198000	10200000	2000	NIC1169
II	185000	187000	2000	NIC1169
II	3271000	3286000	15000	NIC1169
II	3391000	3403000	12000	NIC1169
II	3743000	3747000	4000	NIC1169
II	3890000	3894000	4000	NIC1169
II	4019000	4021000	2000	NIC1169
II	4035000	4037000	2000	NIC1169
II	4105000	4107000	2000	NIC1169
II	4114000	4117000	3000	NIC1169
II	4250000	4252000	2000	NIC1169
II	5058000	5068000	10000	NIC1169
II	5078000	5090000	12000	NIC1169
II	5176000	5197000	21000	NIC1169
II	5233000	5243000	10000	NIC1169
II	5250000	5276000	26000	NIC1169
II	5540000	5579000	39000	NIC1169
II	5609000	5630000	21000	NIC1169
II	5638000	5652000	14000	NIC1169
II	5831000	5854000	23000	NIC1169
II	7923000	7937000	14000	NIC1169
II	8658000	8660000	2000	NIC1169
II	9668000	9689000	21000	NIC1169
II	9709000	9755000	46000	NIC1169
II	9764000	9802000	38000	NIC1169
II	9901000	9903000	2000	NIC1169
II	9967000	10001000	34000	NIC1169
II	10101000	10107000	6000	NIC1169
II	10199000	10201000	2000	NIC1169
II	10283000	10285000	2000	NIC1169
II	10326000	10363000	37000	NIC1169
II	10416000	10418000	2000	NIC1169
II	10429000	10471000	42000	NIC1169
II	10540000	10543000	3000	NIC1169
II	10558000	10565000	7000	NIC1169
II	10601000	10612000	11000	NIC1169
II	10620000	10623000	3000	NIC1169
II	10673000	10678000	5000	NIC1169
II	10702000	10704000	2000	NIC1169
II	10716000	10719000	3000	NIC1169
II	10794000	10796000	2000	NIC1169
II	10865000	10883000	18000	NIC1169
II	11016000	11018000	2000	NIC1169
II	11186000	11189000	3000	NIC1169
II	11264000	11328000	64000	NIC1169
II	11381000	11384000	3000	NIC1169
II	11453000	11460000	7000	NIC1169
II	11785000	11788000	3000	NIC1169
II	11919000	11939000	20000	NIC1169
II	11947000	11949000	2000	NIC1169
II	11969000	12029000	60000	NIC1169
II	12101000	12107000	6000	NIC1169
II	12168000	12206000	38000	NIC1169
II	12365000	12376000	11000	NIC1169
II	12728000	12736000	8000	NIC1169
III	10000	29000	19000	NIC1169
III	449000	456000	7000	NIC1169
III	474000	495000	21000	NIC1169
III	524000	532000	8000	NIC1169
III	1687000	1735000	48000	NIC1169
III	2208000	2220000	12000	NIC1169
III	2391000	2394000	3000	NIC1169
III	2482000	2485000	3000	NIC1169
III	2888000	2891000	3000	NIC1169
III	2940000	2942000	2000	NIC1169
III	3547000	3606000	59000	NIC1169
III	4912000	4914000	2000	NIC1169
III	5327000	5329000	2000	NIC1169
III	6928000	6930000	2000	NIC1169
III	7100000	7102000	2000	NIC1169
III	9755000	9787000	32000	NIC1169
III	9804000	9807000	3000	NIC1169
III	9901000	9906000	5000	NIC1169
III	9927000	9934000	7000	NIC1169
III	9963000	10027000	64000	NIC1169
III	10099000	10101000	2000	NIC1169
III	10140000	10145000	5000	NIC1169
III	10147000	10158000	11000	NIC1169
IV	1783000	1785000	2000	NIC1169
IV	3238000	3241000	3000	NIC1169
IV	3405000	3407000	2000	NIC1169
IV	3973000	3978000	5000	NIC1169
IV	4332000	4334000	2000	NIC1169
IV	4696000	4698000	2000	NIC1169
IV	4751000	4808000	57000	NIC1169
IV	4814000	4980000	166000	NIC1169
IV	5027000	5112000	85000	NIC1169
IV	5120000	5153000	33000	NIC1169
IV	5592000	5636000	44000	NIC1169
IV	5642000	5722000	80000	NIC1169
IV	5729000	5794000	65000	NIC1169
IV	5803000	5881000	78000	NIC1169
IV	6035000	6045000	10000	NIC1169
IV	6051000	6079000	28000	NIC1169
IV	6143000	6161000	18000	NIC1169
IV	6191000	6199000	8000	NIC1169
IV	6209000	6239000	30000	NIC1169
IV	8155000	8160000	5000	NIC1169
IV	8169000	8191000	22000	NIC1169
IV	9385000	9397000	12000	NIC1169
IV	9604000	9606000	2000	NIC1169
IV	10026000	10028000	2000	NIC1169
IV	10074000	10100000	26000	NIC1169
IV	10174000	10176000	2000	NIC1169
IV	10196000	10199000	3000	NIC1169
IV	10510000	10517000	7000	NIC1169
IV	10537000	10542000	5000	NIC1169
IV	10555000	10582000	27000	NIC1169
IV	10626000	10628000	2000	NIC1169
IV	12146000	12148000	2000	NIC1169
V	2258000	2294000	36000	NIC1169
V	2395000	2398000	3000	NIC1169
V	2482000	2496000	14000	NIC1169
V	2551000	2554000	3000	NIC1169
V	2792000	2795000	3000	NIC1169
V	2804000	2814000	10000	NIC1169
V	4066000	4069000	3000	NIC1169
V	4334000	4338000	4000	NIC1169
V	10126000	10128000	2000	NIC1169
V	10188000	10193000	5000	NIC1169
V	12291000	12301000	10000	NIC1169
V	12350000	12384000	34000	NIC1169
V	12413000	12420000	7000	NIC1169
V	12438000	12443000	5000	NIC1169
V	12464000	12524000	60000	NIC1169
V	12588000	12601000	13000	NIC1169
V	12634000	12637000	3000	NIC1169
V	12785000	12822000	37000	NIC1169
V	12847000	12850000	3000	NIC1169
V	14303000	14334000	31000	NIC1169
X	303000	313000	10000	NIC1169
X	1354000	1356000	2000	NIC1169
X	1536000	1544000	8000	NIC1169
X	1633000	1640000	7000	NIC1169
X	1673000	1676000	3000	NIC1169
X	4216000	4224000	8000	NIC1169
X	5985000	5987000	2000	NIC1169
X	6487000	6499000	12000	NIC1169
X	6779000	6782000	3000	NIC1169
X	7703000	7707000	4000	NIC1169
X	7770000	7772000	2000	NIC1169
X	14285000	14287000	2000	NIC1169
I	615000	619000	4000	NIC491
I	628000	632000	4000	NIC491
I	779000	781000	2000	NIC491
I	847000	849000	2000	NIC491
I	983000	985000	2000	NIC491
I	1148000	1150000	2000	NIC491
I	2858000	2861000	3000	NIC491
I	8028000	8114000	86000	NIC491
I	9415000	9421000	6000	NIC491
I	9429000	9435000	6000	NIC491
I	10077000	10084000	7000	NIC491
I	10123000	10135000	12000	NIC491
I	10142000	10171000	29000	NIC491
I	10198000	10200000	2000	NIC491
II	185000	187000	2000	NIC491
II	1601000	1604000	3000	NIC491
II	3743000	3747000	4000	NIC491
II	3890000	3894000	4000	NIC491
II	4019000	4021000	2000	NIC491
II	4035000	4037000	2000	NIC491
II	4105000	4107000	2000	NIC491
II	4114000	4117000	3000	NIC491
II	4250000	4252000	2000	NIC491
II	5051000	5068000	17000	NIC491
II	5078000	5090000	12000	NIC491
II	5176000	5197000	21000	NIC491
II	5233000	5243000	10000	NIC491
II	5250000	5276000	26000	NIC491
II	5540000	5579000	39000	NIC491
II	5609000	5630000	21000	NIC491
II	5638000	5651000	13000	NIC491
II	5831000	5854000	23000	NIC491
II	6453000	6460000	7000	NIC491
II	7923000	7937000	14000	NIC491
II	8658000	8660000	2000	NIC491
II	9668000	9689000	21000	NIC491
II	9709000	9755000	46000	NIC491
II	9764000	9802000	38000	NIC491
II	9901000	9903000	2000	NIC491
II	9967000	10001000	34000	NIC491
II	10712000	10720000	8000	NIC491
III	582000	610000	28000	NIC491
III	640000	643000	3000	NIC491
III	729000	775000	46000	NIC491
III	979000	985000	6000	NIC491
III	1687000	1735000	48000	NIC491
III	2208000	2220000	12000	NIC491
III	2390000	2394000	4000	NIC491
III	3547000	3607000	60000	NIC491
III	5327000	5329000	2000	NIC491
III	6507000	6511000	4000	NIC491
III	6927000	6929000	2000	NIC491
III	7100000	7102000	2000	NIC491
III	9564000	9566000	2000	NIC491
III	10018000	10021000	3000	NIC491
III	10271000	10292000	21000	NIC491
III	10337000	10382000	45000	NIC491
III	10485000	10487000	2000	NIC491
IV	684000	697000	13000	NIC491
IV	996000	998000	2000	NIC491
IV	1146000	1148000	2000	NIC491
IV	1996000	1999000	3000	NIC491
IV	2112000	2114000	2000	NIC491
IV	2145000	2154000	9000	NIC491
IV	2998000	3007000	9000	NIC491
IV	3030000	3042000	12000	NIC491
IV	3251000	3253000	2000	NIC491
IV	4825000	4837000	12000	NIC491
IV	4945000	4947000	2000	NIC491
IV	5496000	5498000	2000	NIC491
IV	8155000	8159000	4000	NIC491
IV	8165000	8191000	26000	NIC491
IV	9604000	9606000	2000	NIC491
IV	10561000	10570000	9000	NIC491
IV	11100000	11109000	9000	NIC491
IV	11215000	11226000	11000	NIC491
IV	11357000	11382000	25000	NIC491
IV	11471000	11497000	26000	NIC491
IV	12146000	12148000	2000	NIC491
IV	13321000	13323000	2000	NIC491
IV	13411000	13414000	3000	NIC491
IV	13541000	13583000	42000	NIC491
IV	13666000	13780000	114000	NIC491
IV	13816000	13821000	5000	NIC491
IV	13859000	13902000	43000	NIC491
IV	13921000	13923000	2000	NIC491
IV	13930000	13946000	16000	NIC491
IV	13950000	13958000	8000	NIC491
V	2547000	2549000	2000	NIC491
V	2792000	2796000	4000	NIC491
V	2804000	2819000	15000	NIC491
V	4334000	4339000	5000	NIC491
V	4932000	4935000	3000	NIC491
V	10126000	10128000	2000	NIC491
V	10187000	10198000	11000	NIC491
V	10627000	10629000	2000	NIC491
V	11510000	11512000	2000	NIC491
V	11897000	11900000	3000	NIC491
V	12532000	12544000	12000	NIC491
V	12972000	12974000	2000	NIC491
V	13126000	13134000	8000	NIC491
V	13182000	13184000	2000	NIC491
V	13332000	13346000	14000	NIC491
V	13366000	13432000	66000	NIC491
V	13688000	13706000	18000	NIC491
V	13774000	13865000	91000	NIC491
V	14083000	14085000	2000	NIC491
V	14101000	14128000	27000	NIC491
V	14189000	14196000	7000	NIC491
V	14303000	14334000	31000	NIC491
X	13000	322000	309000	NIC491
X	398000	415000	17000	NIC491
X	487000	492000	5000	NIC491
X	600000	603000	3000	NIC491
X	637000	639000	2000	NIC491
X	862000	864000	2000	NIC491
X	901000	903000	2000	NIC491
X	951000	966000	15000	NIC491
X	1071000	1079000	8000	NIC491
X	1363000	1368000	5000	NIC491
X	1449000	1452000	3000	NIC491
X	1534000	1543000	9000	NIC491
X	1632000	1640000	8000	NIC491
X	1671000	1704000	33000	NIC491
X	1866000	1874000	8000	NIC491
X	1947000	1949000	2000	NIC491
X	1999000	2009000	10000	NIC491
X	2020000	2024000	4000	NIC491
X	2045000	2111000	66000	NIC491
X	2126000	2130000	4000	NIC491
X	2311000	2334000	23000	NIC491
X	2455000	2463000	8000	NIC491
X	3059000	3061000	2000	NIC491
X	3628000	3678000	50000	NIC491
X	4216000	4224000	8000	NIC491
X	4434000	4436000	2000	NIC491
X	5964000	6013000	49000	NIC491
X	6477000	6499000	22000	NIC491
X	6522000	6525000	3000	NIC491
X	7647000	7649000	2000	NIC491
X	7703000	7707000	4000	NIC491
X	9440000	9442000	2000	NIC491
X	10586000	10597000	11000	NIC491
X	10682000	10684000	2000	NIC491
X	11930000	11935000	5000	NIC491
X	12606000	12608000	2000	NIC491
X	14385000	14390000	5000	NIC491
X	14406000	14411000	5000	NIC491
I	8028000	8104000	76000	NIC939
I	9415000	9417000	2000	NIC939
I	10077000	10084000	7000	NIC939
I	10123000	10135000	12000	NIC939
I	10142000	10171000	29000	NIC939
I	10198000	10200000	2000	NIC939
II	185000	187000	2000	NIC939
II	1583000	1609000	26000	NIC939
II	1904000	1914000	10000	NIC939
II	1935000	1966000	31000	NIC939
II	2257000	2260000	3000	NIC939
II	2385000	2398000	13000	NIC939
II	2432000	2434000	2000	NIC939
II	2626000	2633000	7000	NIC939
II	2732000	2734000	2000	NIC939
II	3276000	3286000	10000	NIC939
II	3391000	3403000	12000	NIC939
II	3743000	3747000	4000	NIC939
II	3890000	3894000	4000	NIC939
II	4019000	4021000	2000	NIC939
II	4035000	4037000	2000	NIC939
II	4115000	4117000	2000	NIC939
II	4250000	4252000	2000	NIC939
II	5057000	5068000	11000	NIC939
II	5078000	5090000	12000	NIC939
II	5176000	5197000	21000	NIC939
II	5233000	5243000	10000	NIC939
II	5250000	5276000	26000	NIC939
II	5435000	5437000	2000	NIC939
II	5540000	5579000	39000	NIC939
II	5609000	5630000	21000	NIC939
II	5638000	5652000	14000	NIC939
II	5831000	5854000	23000	NIC939
II	6453000	6460000	7000	NIC939
II	7923000	7937000	14000	NIC939
II	9764000	9766000	2000	NIC939
II	10813000	10816000	3000	NIC939
II	11300000	11302000	2000	NIC939
II	11785000	11788000	3000	NIC939
II	11919000	11939000	20000	NIC939
II	11969000	12029000	60000	NIC939
II	12041000	12043000	2000	NIC939
II	12101000	12107000	6000	NIC939
II	12168000	12206000	38000	NIC939
II	12365000	12376000	11000	NIC939
III	582000	610000	28000	NIC939
III	640000	643000	3000	NIC939
III	729000	775000	46000	NIC939
III	979000	985000	6000	NIC939
III	1124000	1128000	4000	NIC939
III	1204000	1229000	25000	NIC939
III	1236000	1239000	3000	NIC939
III	1355000	1357000	2000	NIC939
III	1422000	1429000	7000	NIC939
III	1520000	1523000	3000	NIC939
III	1648000	1651000	3000	NIC939
III	1746000	1748000	2000	NIC939
III	1759000	1865000	106000	NIC939
III	1886000	1941000	55000	NIC939
III	1983000	1985000	2000	NIC939
III	2208000	2220000	12000	NIC939
III	3547000	3606000	59000	NIC939
III	5327000	5329000	2000	NIC939
III	6927000	6929000	2000	NIC939
III	7100000	7102000	2000	NIC939
III	9197000	9202000	5000	NIC939
III	10099000	10101000	2000	NIC939
III	10271000	10292000	21000	NIC939
III	10337000	10382000	45000	NIC939
III	10482000	10499000	17000	NIC939
III	10586000	10588000	2000	NIC939
III	10987000	11026000	39000	NIC939
IV	1783000	1785000	2000	NIC939
IV	2763000	2767000	4000	NIC939
IV	2999000	3005000	6000	NIC939
IV	3035000	3041000	6000	NIC939
IV	3973000	3978000	5000	NIC939
IV	4696000	4698000	2000	NIC939
IV	4751000	4808000	57000	NIC939
IV	4814000	4980000	166000	NIC939
IV	5027000	5112000	85000	NIC939
IV	5120000	5153000	33000	NIC939
IV	5442000	5446000	4000	NIC939
IV	5592000	5636000	44000	NIC939
IV	5642000	5722000	80000	NIC939
IV	5729000	5794000	65000	NIC939
IV	5803000	5881000	78000	NIC939
IV	6035000	6045000	10000	NIC939
IV	6051000	6079000	28000	NIC939
IV	6143000	6161000	18000	NIC939
IV	6191000	6199000	8000	NIC939
IV	6209000	6239000	30000	NIC939
IV	8156000	8159000	3000	NIC939
IV	8169000	8191000	22000	NIC939
IV	9604000	9606000	2000	NIC939
IV	10557000	10568000	11000	NIC939
IV	11100000	11109000	9000	NIC939
IV	11215000	11227000	12000	NIC939
IV	11357000	11382000	25000	NIC939
IV	11471000	11497000	26000	NIC939
IV	12145000	12148000	3000	NIC939
IV	12555000	12557000	2000	NIC939
IV	13955000	13957000	2000	NIC939
V	2258000	2294000	36000	NIC939
V	2305000	2307000	2000	NIC939
V	2395000	2398000	3000	NIC939
V	2482000	2496000	14000	NIC939
V	2551000	2562000	11000	NIC939
V	2749000	2751000	2000	NIC939
V	2792000	2794000	2000	NIC939
V	2804000	2817000	13000	NIC939
V	3484000	3489000	5000	NIC939
V	3810000	3812000	2000	NIC939
V	3842000	3918000	76000	NIC939
V	4073000	4087000	14000	NIC939
V	4094000	4197000	103000	NIC939
V	4332000	4348000	16000	NIC939
V	4603000	4614000	11000	NIC939
V	4881000	4883000	2000	NIC939
V	5197000	5202000	5000	NIC939
V	5429000	5482000	53000	NIC939
V	5535000	5688000	153000	NIC939
V	5721000	5734000	13000	NIC939
V	5855000	5886000	31000	NIC939
V	5916000	5918000	2000	NIC939
V	10126000	10128000	2000	NIC939
V	10189000	10194000	5000	NIC939
V	12971000	12974000	3000	NIC939
V	14083000	14085000	2000	NIC939
V	14101000	14128000	27000	NIC939
V	14189000	14196000	7000	NIC939
V	14303000	14334000	31000	NIC939
V	14738000	14740000	2000	NIC939
X	258000	279000	21000	NIC939
X	285000	287000	2000	NIC939
X	294000	322000	28000	NIC939
X	1535000	1546000	11000	NIC939
X	1633000	1640000	7000	NIC939
X	1671000	1677000	6000	NIC939
X	1687000	1691000	4000	NIC939
X	4216000	4224000	8000	NIC939
X	4434000	4436000	2000	NIC939
X	5984000	5987000	3000	NIC939
X	6486000	6499000	13000	NIC939
X	7703000	7707000	4000	NIC939
X	10586000	10601000	15000	NIC939
X	13403000	13408000	5000	NIC939
X	14406000	14408000	2000	NIC939
I	14000	22000	8000	NIC124
I	4929000	4931000	2000	NIC124
I	8035000	8093000	58000	NIC124
I	9439000	9443000	4000	NIC124
I	10077000	10084000	7000	NIC124
I	10123000	10135000	12000	NIC124
I	10142000	10171000	29000	NIC124
I	10198000	10200000	2000	NIC124
I	10976000	10978000	2000	NIC124
II	185000	187000	2000	NIC124
II	2738000	2740000	2000	NIC124
II	3743000	3747000	4000	NIC124
II	5063000	5068000	5000	NIC124
II	5078000	5082000	4000	NIC124
II	10117000	10123000	6000	NIC124
II	11077000	11082000	5000	NIC124
II	11919000	11939000	20000	NIC124
II	11947000	11949000	2000	NIC124
II	11969000	12029000	60000	NIC124
II	12041000	12043000	2000	NIC124
II	12101000	12107000	6000	NIC124
II	12168000	12206000	38000	NIC124
II	12365000	12376000	11000	NIC124
III	582000	610000	28000	NIC124
III	640000	643000	3000	NIC124
III	729000	773000	44000	NIC124
III	979000	985000	6000	NIC124
III	1114000	1116000	2000	NIC124
III	1124000	1128000	4000	NIC124
III	1204000	1229000	25000	NIC124
III	1236000	1239000	3000	NIC124
III	1355000	1357000	2000	NIC124
III	1422000	1429000	7000	NIC124
III	1520000	1523000	3000	NIC124
III	1648000	1651000	3000	NIC124
III	1746000	1748000	2000	NIC124
III	1759000	1865000	106000	NIC124
III	1886000	1941000	55000	NIC124
III	1983000	1985000	2000	NIC124
III	3547000	3606000	59000	NIC124
III	4710000	4714000	4000	NIC124
III	5327000	5329000	2000	NIC124
III	6927000	6929000	2000	NIC124
III	9755000	9787000	32000	NIC124
III	9804000	9807000	3000	NIC124
III	9902000	9906000	4000	NIC124
III	9927000	9933000	6000	NIC124
III	9963000	10027000	64000	NIC124
III	10099000	10101000	2000	NIC124
III	10140000	10145000	5000	NIC124
III	10147000	10158000	11000	NIC124
IV	1783000	1785000	2000	NIC124
IV	3405000	3407000	2000	NIC124
IV	3976000	3978000	2000	NIC124
IV	4696000	4698000	2000	NIC124
IV	4751000	4808000	57000	NIC124
IV	4825000	4980000	155000	NIC124
IV	5027000	5153000	126000	NIC124
IV	5592000	5636000	44000	NIC124
IV	5642000	5722000	80000	NIC124
IV	5729000	5794000	65000	NIC124
IV	5803000	5881000	78000	NIC124
IV	6034000	6045000	11000	NIC124
IV	6051000	6079000	28000	NIC124
IV	6143000	6161000	18000	NIC124
IV	6193000	6199000	6000	NIC124
IV	6209000	6239000	30000	NIC124
IV	8157000	8160000	3000	NIC124
IV	8169000	8190000	21000	NIC124
IV	9384000	9397000	13000	NIC124
IV	9604000	9606000	2000	NIC124
IV	10026000	10028000	2000	NIC124
IV	10074000	10100000	26000	NIC124
IV	10174000	10176000	2000	NIC124
IV	10196000	10199000	3000	NIC124
IV	10510000	10517000	7000	NIC124
IV	10537000	10542000	5000	NIC124
IV	10555000	10580000	25000	NIC124
IV	10626000	10628000	2000	NIC124
IV	12146000	12148000	2000	NIC124
IV	12701000	12703000	2000	NIC124
V	1579000	1585000	6000	NIC124
V	2804000	2813000	9000	NIC124
V	2959000	2969000	10000	NIC124
V	3004000	3091000	87000	NIC124
V	3284000	3324000	40000	NIC124
V	3347000	3359000	12000	NIC124
V	3420000	3489000	69000	NIC124
V	3810000	3812000	2000	NIC124
V	3842000	3918000	76000	NIC124
V	4073000	4087000	14000	NIC124
V	4094000	4197000	103000	NIC124
V	4332000	4348000	16000	NIC124
V	4603000	4614000	11000	NIC124
V	5197000	5202000	5000	NIC124
V	5429000	5482000	53000	NIC124
V	5535000	5688000	153000	NIC124
V	5721000	5734000	13000	NIC124
V	5855000	5886000	31000	NIC124
V	5916000	5918000	2000	NIC124
V	7036000	7043000	7000	NIC124
V	10189000	10194000	5000	NIC124
V	10773000	10775000	2000	NIC124
V	10790000	10795000	5000	NIC124
V	10816000	10851000	35000	NIC124
V	10861000	10885000	24000	NIC124
V	10901000	10938000	37000	NIC124
V	11023000	11025000	2000	NIC124
V	11282000	11288000	6000	NIC124
V	11342000	11344000	2000	NIC124
V	11685000	11884000	199000	NIC124
V	11892000	11966000	74000	NIC124
V	12350000	12384000	34000	NIC124
V	12413000	12420000	7000	NIC124
V	12438000	12443000	5000	NIC124
V	12464000	12524000	60000	NIC124
V	12588000	12601000	13000	NIC124
V	12634000	12637000	3000	NIC124
V	12785000	12822000	37000	NIC124
V	12847000	12850000	3000	NIC124
X	13000	307000	294000	NIC124
X	398000	413000	15000	NIC124
X	487000	492000	5000	NIC124
X	862000	864000	2000	NIC124
X	901000	903000	2000	NIC124
X	951000	966000	15000	NIC124
X	1069000	1079000	10000	NIC124
X	1363000	1368000	5000	NIC124
X	1450000	1452000	2000	NIC124
X	1671000	1696000	25000	NIC124
X	1765000	1767000	2000	NIC124
X	1866000	1874000	8000	NIC124
X	1947000	1949000	2000	NIC124
X	1999000	2009000	10000	NIC124
X	2020000	2024000	4000	NIC124
X	2045000	2111000	66000	NIC124
X	2126000	2130000	4000	NIC124
X	2311000	2334000	23000	NIC124
X	2455000	2463000	8000	NIC124
X	2807000	2811000	4000	NIC124
X	3628000	3678000	50000	NIC124
X	4216000	4224000	8000	NIC124
X	5985000	5987000	2000	NIC124
X	6487000	6499000	12000	NIC124
X	7703000	7710000	7000	NIC124
X	11608000	11611000	3000	NIC124
X	14258000	14260000	2000	NIC124
I	4929000	4931000	2000	NIC751
I	8035000	8093000	58000	NIC751
I	8100000	8104000	4000	NIC751
I	9232000	9238000	6000	NIC751
I	10077000	10084000	7000	NIC751
I	10123000	10135000	12000	NIC751
I	10142000	10171000	29000	NIC751
I	10198000	10200000	2000	NIC751
II	185000	187000	2000	NIC751
II	1611000	1613000	2000	NIC751
II	3743000	3747000	4000	NIC751
II	4030000	4032000	2000	NIC751
II	4047000	4050000	3000	NIC751
II	5063000	5068000	5000	NIC751
II	9764000	9766000	2000	NIC751
II	11340000	11342000	2000	NIC751
II	11785000	11787000	2000	NIC751
II	11919000	11939000	20000	NIC751
II	11947000	11949000	2000	NIC751
II	11969000	12029000	60000	NIC751
II	12041000	12043000	2000	NIC751
II	12101000	12107000	6000	NIC751
II	12168000	12206000	38000	NIC751
II	12365000	12376000	11000	NIC751
III	582000	610000	28000	NIC751
III	640000	643000	3000	NIC751
III	729000	775000	46000	NIC751
III	982000	985000	3000	NIC751
III	1114000	1116000	2000	NIC751
III	1124000	1128000	4000	NIC751
III	1204000	1229000	25000	NIC751
III	1236000	1239000	3000	NIC751
III	1355000	1357000	2000	NIC751
III	1422000	1429000	7000	NIC751
III	1520000	1523000	3000	NIC751
III	1648000	1651000	3000	NIC751
III	1746000	1748000	2000	NIC751
III	1759000	1865000	106000	NIC751
III	1886000	1941000	55000	NIC751
III	1983000	1985000	2000	NIC751
III	3547000	3606000	59000	NIC751
III	5327000	5329000	2000	NIC751
III	7100000	7102000	2000	NIC751
III	9755000	9787000	32000	NIC751
III	9804000	9807000	3000	NIC751
III	9902000	9906000	4000	NIC751
III	9927000	9934000	7000	NIC751
III	9963000	10028000	65000	NIC751
III	10099000	10101000	2000	NIC751
III	10140000	10145000	5000	NIC751
III	10147000	10158000	11000	NIC751
IV	1783000	1785000	2000	NIC751
IV	3405000	3407000	2000	NIC751
IV	3973000	3978000	5000	NIC751
IV	4696000	4698000	2000	NIC751
IV	4751000	4808000	57000	NIC751
IV	4825000	4980000	155000	NIC751
IV	5027000	5112000	85000	NIC751
IV	5120000	5153000	33000	NIC751
IV	5592000	5636000	44000	NIC751
IV	5642000	5794000	152000	NIC751
IV	5803000	5881000	78000	NIC751
IV	6034000	6045000	11000	NIC751
IV	6051000	6079000	28000	NIC751
IV	6143000	6161000	18000	NIC751
IV	6191000	6194000	3000	NIC751
IV	6209000	6239000	30000	NIC751
IV	8169000	8191000	22000	NIC751
IV	9384000	9397000	13000	NIC751
IV	9604000	9606000	2000	NIC751
IV	10026000	10028000	2000	NIC751
IV	10074000	10100000	26000	NIC751
IV	10174000	10176000	2000	NIC751
IV	10196000	10199000	3000	NIC751
IV	10510000	10517000	7000	NIC751
IV	10537000	10542000	5000	NIC751
IV	10555000	10580000	25000	NIC751
IV	10626000	10628000	2000	NIC751
IV	10907000	10909000	2000	NIC751
V	1579000	1585000	6000	NIC751
V	2804000	2813000	9000	NIC751
V	2959000	2968000	9000	NIC751
V	3004000	3091000	87000	NIC751
V	3284000	3324000	40000	NIC751
V	3347000	3359000	12000	NIC751
V	3420000	3489000	69000	NIC751
V	3810000	3812000	2000	NIC751
V	3842000	3918000	76000	NIC751
V	4073000	4087000	14000	NIC751
V	4094000	4197000	103000	NIC751
V	4332000	4348000	16000	NIC751
V	4603000	4614000	11000	NIC751
V	4881000	4884000	3000	NIC751
V	5197000	5202000	5000	NIC751
V	5429000	5482000	53000	NIC751
V	5535000	5688000	153000	NIC751
V	5721000	5734000	13000	NIC751
V	5855000	5886000	31000	NIC751
V	5916000	5918000	2000	NIC751
V	8619000	8629000	10000	NIC751
V	10126000	10128000	2000	NIC751
V	10773000	10775000	2000	NIC751
V	10790000	10795000	5000	NIC751
V	10816000	10852000	36000	NIC751
V	10861000	10885000	24000	NIC751
V	10901000	10938000	37000	NIC751
V	11023000	11025000	2000	NIC751
V	11286000	11288000	2000	NIC751
V	11342000	11344000	2000	NIC751
V	11685000	11884000	199000	NIC751
V	11892000	11966000	74000	NIC751
V	12350000	12384000	34000	NIC751
V	12413000	12420000	7000	NIC751
V	12438000	12443000	5000	NIC751
V	12464000	12524000	60000	NIC751
V	12588000	12601000	13000	NIC751
V	12634000	12637000	3000	NIC751
V	12785000	12822000	37000	NIC751
V	12847000	12850000	3000	NIC751
X	13000	376000	363000	NIC751
X	398000	413000	15000	NIC751
X	487000	492000	5000	NIC751
X	600000	603000	3000	NIC751
X	862000	864000	2000	NIC751
X	901000	903000	2000	NIC751
X	951000	966000	15000	NIC751
X	1071000	1079000	8000	NIC751
X	1231000	1241000	10000	NIC751
X	1363000	1368000	5000	NIC751
X	1450000	1452000	2000	NIC751
X	1636000	1640000	4000	NIC751
X	1671000	1691000	20000	NIC751
X	1765000	1767000	2000	NIC751
X	1866000	1874000	8000	NIC751
X	1947000	1949000	2000	NIC751
X	1999000	2009000	10000	NIC751
X	2020000	2024000	4000	NIC751
X	2045000	2111000	66000	NIC751
X	2126000	2130000	4000	NIC751
X	2311000	2334000	23000	NIC751
X	2455000	2463000	8000	NIC751
X	3628000	3678000	50000	NIC751
X	4216000	4224000	8000	NIC751
X	5985000	5987000	2000	NIC751
X	6487000	6499000	12000	NIC751
X	7703000	7710000	7000	NIC751
X	11608000	11610000	2000	NIC751
I	1113000	1117000	4000	NIC1150
I	8028000	8104000	76000	NIC1150
I	10077000	10084000	7000	NIC1150
I	10123000	10135000	12000	NIC1150
I	10142000	10171000	29000	NIC1150
I	10198000	10200000	2000	NIC1150
II	185000	187000	2000	NIC1150
II	3276000	3286000	10000	NIC1150
II	3391000	3403000	12000	NIC1150
II	3743000	3747000	4000	NIC1150
II	3890000	3894000	4000	NIC1150
II	4019000	4021000	2000	NIC1150
II	4035000	4037000	2000	NIC1150
II	4114000	4117000	3000	NIC1150
II	4250000	4252000	2000	NIC1150
II	5058000	5071000	13000	NIC1150
II	5078000	5090000	12000	NIC1150
II	5176000	5197000	21000	NIC1150
II	5233000	5243000	10000	NIC1150
II	5250000	5276000	26000	NIC1150
II	5540000	5579000	39000	NIC1150
II	5609000	5630000	21000	NIC1150
II	5638000	5652000	14000	NIC1150
II	5831000	5854000	23000	NIC1150
II	6451000	6468000	17000	NIC1150
II	7923000	7937000	14000	NIC1150
II	8656000	8660000	4000	NIC1150
II	9668000	9689000	21000	NIC1150
II	9709000	9755000	46000	NIC1150
II	9764000	9802000	38000	NIC1150
II	9901000	9903000	2000	NIC1150
II	9967000	10001000	34000	NIC1150
II	10101000	10107000	6000	NIC1150
II	10199000	10201000	2000	NIC1150
II	10283000	10285000	2000	NIC1150
II	10326000	10363000	37000	NIC1150
II	10416000	10418000	2000	NIC1150
II	10429000	10471000	42000	NIC1150
II	10540000	10543000	3000	NIC1150
II	10558000	10565000	7000	NIC1150
II	10601000	10612000	11000	NIC1150
II	10620000	10623000	3000	NIC1150
II	10673000	10678000	5000	NIC1150
II	10702000	10704000	2000	NIC1150
II	10716000	10719000	3000	NIC1150
II	10865000	10883000	18000	NIC1150
II	11016000	11018000	2000	NIC1150
II	11186000	11189000	3000	NIC1150
II	11264000	11328000	64000	NIC1150
II	11381000	11384000	3000	NIC1150
II	11453000	11460000	7000	NIC1150
II	11785000	11788000	3000	NIC1150
II	11919000	11939000	20000	NIC1150
II	11947000	11949000	2000	NIC1150
II	11969000	12029000	60000	NIC1150
II	12041000	12043000	2000	NIC1150
II	12101000	12107000	6000	NIC1150
II	12168000	12206000	38000	NIC1150
II	12365000	12376000	11000	NIC1150
III	10000	29000	19000	NIC1150
III	448000	456000	8000	NIC1150
III	472000	496000	24000	NIC1150
III	524000	532000	8000	NIC1150
III	1687000	1735000	48000	NIC1150
III	2208000	2220000	12000	NIC1150
III	2390000	2394000	4000	NIC1150
III	2482000	2485000	3000	NIC1150
III	3547000	3607000	60000	NIC1150
III	4912000	4914000	2000	NIC1150
III	5327000	5329000	2000	NIC1150
III	6926000	6929000	3000	NIC1150
III	7100000	7102000	2000	NIC1150
III	9755000	9787000	32000	NIC1150
III	9804000	9807000	3000	NIC1150
III	9902000	9906000	4000	NIC1150
III	9927000	9934000	7000	NIC1150
III	9963000	10028000	65000	NIC1150
III	10099000	10101000	2000	NIC1150
III	10140000	10145000	5000	NIC1150
III	10147000	10158000	11000	NIC1150
IV	1783000	1785000	2000	NIC1150
IV	3405000	3407000	2000	NIC1150
IV	3973000	3978000	5000	NIC1150
IV	4696000	4698000	2000	NIC1150
IV	4751000	4808000	57000	NIC1150
IV	4814000	4980000	166000	NIC1150
IV	5027000	5112000	85000	NIC1150
IV	5120000	5153000	33000	NIC1150
IV	5592000	5636000	44000	NIC1150
IV	5642000	5722000	80000	NIC1150
IV	5729000	5794000	65000	NIC1150
IV	5803000	5881000	78000	NIC1150
IV	6034000	6045000	11000	NIC1150
IV	6051000	6079000	28000	NIC1150
IV	6143000	6161000	18000	NIC1150
IV	6192000	6199000	7000	NIC1150
IV	6209000	6239000	30000	NIC1150
IV	8155000	8162000	7000	NIC1150
IV	8169000	8191000	22000	NIC1150
IV	8845000	8848000	3000	NIC1150
IV	9384000	9399000	15000	NIC1150
IV	9604000	9606000	2000	NIC1150
IV	9634000	9637000	3000	NIC1150
IV	10024000	10028000	4000	NIC1150
IV	10074000	10100000	26000	NIC1150
IV	10174000	10176000	2000	NIC1150
IV	10196000	10199000	3000	NIC1150
IV	10510000	10517000	7000	NIC1150
IV	10537000	10542000	5000	NIC1150
IV	10555000	10580000	25000	NIC1150
IV	10626000	10628000	2000	NIC1150
IV	12146000	12148000	2000	NIC1150
V	2258000	2294000	36000	NIC1150
V	2395000	2398000	3000	NIC1150
V	2482000	2496000	14000	NIC1150
V	2551000	2554000	3000	NIC1150
V	2567000	2569000	2000	NIC1150
V	2792000	2794000	2000	NIC1150
V	2804000	2817000	13000	NIC1150
V	4066000	4069000	3000	NIC1150
V	4334000	4338000	4000	NIC1150
V	4982000	5031000	49000	NIC1150
V	10126000	10128000	2000	NIC1150
V	10189000	10193000	4000	NIC1150
V	12350000	12384000	34000	NIC1150
V	12413000	12420000	7000	NIC1150
V	12438000	12443000	5000	NIC1150
V	12464000	12524000	60000	NIC1150
V	12588000	12601000	13000	NIC1150
V	12634000	12637000	3000	NIC1150
V	12785000	12822000	37000	NIC1150
V	12847000	12850000	3000	NIC1150
V	14303000	14335000	32000	NIC1150
X	298000	322000	24000	NIC1150
X	1534000	1546000	12000	NIC1150
X	1566000	1570000	4000	NIC1150
X	1633000	1640000	7000	NIC1150
X	1672000	1677000	5000	NIC1150
X	1688000	1691000	3000	NIC1150
X	4216000	4224000	8000	NIC1150
X	5985000	5987000	2000	NIC1150
X	6485000	6499000	14000	NIC1150
X	6779000	6782000	3000	NIC1150
X	7703000	7707000	4000	NIC1150
X	7770000	7772000	2000	NIC1150
X	10588000	10590000	2000	NIC1150
I	8035000	8093000	58000	NIC587
I	9232000	9238000	6000	NIC587
I	10077000	10084000	7000	NIC587
I	10123000	10135000	12000	NIC587
I	10142000	10171000	29000	NIC587
I	10198000	10200000	2000	NIC587
II	1587000	1604000	17000	NIC587
II	3743000	3747000	4000	NIC587
II	5063000	5071000	8000	NIC587
II	5318000	5323000	5000	NIC587
II	11919000	11939000	20000	NIC587
II	11947000	11949000	2000	NIC587
II	11969000	12029000	60000	NIC587
II	12041000	12043000	2000	NIC587
II	12077000	12079000	2000	NIC587
II	12101000	12107000	6000	NIC587
II	12168000	12206000	38000	NIC587
II	12365000	12376000	11000	NIC587
II	12728000	12736000	8000	NIC587
III	582000	609000	27000	NIC587
III	640000	643000	3000	NIC587
III	729000	773000	44000	NIC587
III	1114000	1116000	2000	NIC587
III	1124000	1128000	4000	NIC587
III	1204000	1229000	25000	NIC587
III	1236000	1239000	3000	NIC587
III	1355000	1357000	2000	NIC587
III	1422000	1429000	7000	NIC587
III	1520000	1523000	3000	NIC587
III	1648000	1651000	3000	NIC587
III	1746000	1748000	2000	NIC587
III	1759000	1865000	106000	NIC587
III	1886000	1941000	55000	NIC587
III	1983000	1985000	2000	NIC587
III	3548000	3606000	58000	NIC587
III	5327000	5329000	2000	NIC587
III	7100000	7102000	2000	NIC587
III	9755000	9787000	32000	NIC587
III	9804000	9807000	3000	NIC587
III	9902000	9906000	4000	NIC587
III	9927000	9934000	7000	NIC587
III	9963000	10027000	64000	NIC587
III	10099000	10101000	2000	NIC587
III	10140000	10145000	5000	NIC587
III	10147000	10158000	11000	NIC587
IV	1783000	1785000	2000	NIC587
IV	3405000	3407000	2000	NIC587
IV	3976000	3978000	2000	NIC587
IV	4696000	4698000	2000	NIC587
IV	4751000	4808000	57000	NIC587
IV	4825000	4980000	155000	NIC587
IV	5027000	5153000	126000	NIC587
IV	5592000	5636000	44000	NIC587
IV	5642000	5794000	152000	NIC587
IV	5803000	5881000	78000	NIC587
IV	6034000	6045000	11000	NIC587
IV	6051000	6079000	28000	NIC587
IV	6143000	6161000	18000	NIC587
IV	6211000	6239000	28000	NIC587
IV	8169000	8191000	22000	NIC587
IV	9388000	9397000	9000	NIC587
IV	9604000	9606000	2000	NIC587
IV	10026000	10028000	2000	NIC587
IV	10074000	10100000	26000	NIC587
IV	10174000	10176000	2000	NIC587
IV	10196000	10199000	3000	NIC587
IV	10510000	10517000	7000	NIC587
IV	10537000	10542000	5000	NIC587
IV	10555000	10580000	25000	NIC587
IV	10626000	10628000	2000	NIC587
V	828000	837000	9000	NIC587
V	1579000	1585000	6000	NIC587
V	2095000	2101000	6000	NIC587
V	2261000	2265000	4000	NIC587
V	2513000	2619000	106000	NIC587
V	2632000	2779000	147000	NIC587
V	2792000	2794000	2000	NIC587
V	2808000	2814000	6000	NIC587
V	2876000	2880000	4000	NIC587
V	2930000	2975000	45000	NIC587
V	3004000	3091000	87000	NIC587
V	3284000	3324000	40000	NIC587
V	3347000	3359000	12000	NIC587
V	3420000	3489000	69000	NIC587
V	3810000	3812000	2000	NIC587
V	3842000	3918000	76000	NIC587
V	4073000	4087000	14000	NIC587
V	4094000	4197000	103000	NIC587
V	4205000	4209000	4000	NIC587
V	4332000	4348000	16000	NIC587
V	4603000	4614000	11000	NIC587
V	4881000	4883000	2000	NIC587
V	5197000	5202000	5000	NIC587
V	5429000	5482000	53000	NIC587
V	5535000	5688000	153000	NIC587
V	5721000	5734000	13000	NIC587
V	5856000	5886000	30000	NIC587
V	5916000	5918000	2000	NIC587
V	7036000	7043000	7000	NIC587
V	10126000	10128000	2000	NIC587
V	10773000	10775000	2000	NIC587
V	10790000	10795000	5000	NIC587
V	10816000	10852000	36000	NIC587
V	10861000	10885000	24000	NIC587
V	10901000	10938000	37000	NIC587
V	11023000	11025000	2000	NIC587
V	11286000	11288000	2000	NIC587
V	11342000	11344000	2000	NIC587
V	11685000	11884000	199000	NIC587
V	11892000	11966000	74000	NIC587
V	12350000	12384000	34000	NIC587
V	12413000	12420000	7000	NIC587
V	12438000	12443000	5000	NIC587
V	12464000	12524000	60000	NIC587
V	12580000	12601000	21000	NIC587
V	12634000	12637000	3000	NIC587
V	12785000	12822000	37000	NIC587
V	12847000	12850000	3000	NIC587
X	13000	323000	310000	NIC587
X	398000	415000	17000	NIC587
X	487000	492000	5000	NIC587
X	862000	864000	2000	NIC587
X	951000	966000	15000	NIC587
X	1071000	1076000	5000	NIC587
X	1363000	1368000	5000	NIC587
X	1450000	1452000	2000	NIC587
X	1461000	1469000	8000	NIC587
X	1633000	1638000	5000	NIC587
X	1671000	1691000	20000	NIC587
X	1765000	1767000	2000	NIC587
X	1866000	1874000	8000	NIC587
X	1947000	1949000	2000	NIC587
X	1999000	2009000	10000	NIC587
X	2020000	2024000	4000	NIC587
X	2045000	2111000	66000	NIC587
X	2126000	2130000	4000	NIC587
X	2311000	2334000	23000	NIC587
X	2455000	2463000	8000	NIC587
X	3628000	3678000	50000	NIC587
X	4216000	4224000	8000	NIC587
X	5531000	5533000	2000	NIC587
X	5985000	5987000	2000	NIC587
X	6487000	6499000	12000	NIC587
X	7703000	7707000	4000	NIC587
X	10926000	10928000	2000	NIC587
X	11608000	11611000	3000	NIC587
I	1113000	1117000	4000	NIC1163
I	8029000	8104000	75000	NIC1163
I	9416000	9421000	5000	NIC1163
I	10077000	10084000	7000	NIC1163
I	10123000	10135000	12000	NIC1163
I	10142000	10171000	29000	NIC1163
I	10198000	10200000	2000	NIC1163
II	185000	187000	2000	NIC1163
II	2257000	2260000	3000	NIC1163
II	2385000	2398000	13000	NIC1163
II	2432000	2434000	2000	NIC1163
II	2626000	2633000	7000	NIC1163
II	2732000	2734000	2000	NIC1163
II	3271000	3286000	15000	NIC1163
II	3391000	3403000	12000	NIC1163
II	3743000	3747000	4000	NIC1163
II	3890000	3894000	4000	NIC1163
II	4019000	4021000	2000	NIC1163
II	4035000	4037000	2000	NIC1163
II	4115000	4117000	2000	NIC1163
II	4250000	4252000	2000	NIC1163
II	5051000	5066000	15000	NIC1163
II	5078000	5082000	4000	NIC1163
II	5088000	5090000	2000	NIC1163
II	5176000	5197000	21000	NIC1163
II	5233000	5243000	10000	NIC1163
II	5250000	5276000	26000	NIC1163
II	5540000	5579000	39000	NIC1163
II	5609000	5630000	21000	NIC1163
II	5638000	5652000	14000	NIC1163
II	5831000	5854000	23000	NIC1163
II	6438000	6446000	8000	NIC1163
II	6453000	6470000	17000	NIC1163
II	7923000	7937000	14000	NIC1163
II	8658000	8660000	2000	NIC1163
II	9668000	9689000	21000	NIC1163
II	9764000	9766000	2000	NIC1163
II	10283000	10286000	3000	NIC1163
II	10326000	10363000	37000	NIC1163
II	10416000	10418000	2000	NIC1163
II	10428000	10471000	43000	NIC1163
II	10540000	10543000	3000	NIC1163
II	10557000	10560000	3000	NIC1163
II	10601000	10612000	11000	NIC1163
II	10620000	10623000	3000	NIC1163
II	10673000	10678000	5000	NIC1163
II	10702000	10704000	2000	NIC1163
II	10716000	10719000	3000	NIC1163
II	10865000	10883000	18000	NIC1163
II	11016000	11018000	2000	NIC1163
II	11186000	11189000	3000	NIC1163
II	11264000	11328000	64000	NIC1163
II	11381000	11384000	3000	NIC1163
II	11453000	11460000	7000	NIC1163
II	12229000	12232000	3000	NIC1163
III	582000	610000	28000	NIC1163
III	640000	643000	3000	NIC1163
III	729000	775000	46000	NIC1163
III	979000	985000	6000	NIC1163
III	1114000	1116000	2000	NIC1163
III	1124000	1128000	4000	NIC1163
III	1204000	1229000	25000	NIC1163
III	1236000	1239000	3000	NIC1163
III	1355000	1357000	2000	NIC1163
III	1422000	1429000	7000	NIC1163
III	1493000	1495000	2000	NIC1163
III	1520000	1523000	3000	NIC1163
III	1648000	1651000	3000	NIC1163
III	1746000	1748000	2000	NIC1163
III	1759000	1865000	106000	NIC1163
III	1886000	1941000	55000	NIC1163
III	1983000	1985000	2000	NIC1163
III	3547000	3606000	59000	NIC1163
III	5327000	5329000	2000	NIC1163
III	6925000	6929000	4000	NIC1163
III	7100000	7102000	2000	NIC1163
III	10099000	10101000	2000	NIC1163
III	10271000	10292000	21000	NIC1163
III	10337000	10372000	35000	NIC1163
IV	1783000	1785000	2000	NIC1163
IV	3405000	3407000	2000	NIC1163
IV	3976000	3978000	2000	NIC1163
IV	4696000	4698000	2000	NIC1163
IV	4751000	4808000	57000	NIC1163
IV	4814000	4816000	2000	NIC1163
IV	4825000	4980000	155000	NIC1163
IV	5027000	5153000	126000	NIC1163
IV	5496000	5498000	2000	NIC1163
IV	5592000	5636000	44000	NIC1163
IV	5642000	5722000	80000	NIC1163
IV	5729000	5794000	65000	NIC1163
IV	5803000	5881000	78000	NIC1163
IV	6034000	6045000	11000	NIC1163
IV	6051000	6079000	28000	NIC1163
IV	6143000	6161000	18000	NIC1163
IV	6193000	6199000	6000	NIC1163
IV	6209000	6239000	30000	NIC1163
IV	7058000	7061000	3000	NIC1163
IV	8153000	8191000	38000	NIC1163
IV	9384000	9397000	13000	NIC1163
IV	9604000	9606000	2000	NIC1163
IV	10026000	10028000	2000	NIC1163
IV	10074000	10100000	26000	NIC1163
IV	10174000	10176000	2000	NIC1163
IV	10196000	10199000	3000	NIC1163
IV	10510000	10517000	7000	NIC1163
IV	10537000	10542000	5000	NIC1163
IV	10555000	10580000	25000	NIC1163
IV	10626000	10628000	2000	NIC1163
IV	12146000	12148000	2000	NIC1163
V	2804000	2815000	11000	NIC1163
V	2959000	2969000	10000	NIC1163
V	3004000	3091000	87000	NIC1163
V	3284000	3307000	23000	NIC1163
V	4138000	4151000	13000	NIC1163
V	4334000	4338000	4000	NIC1163
V	5535000	5688000	153000	NIC1163
V	5721000	5734000	13000	NIC1163
V	5855000	5886000	31000	NIC1163
V	5916000	5918000	2000	NIC1163
V	6410000	6412000	2000	NIC1163
V	7674000	7676000	2000	NIC1163
V	8618000	8620000	2000	NIC1163
V	10126000	10138000	12000	NIC1163
V	10175000	10177000	2000	NIC1163
V	10189000	10194000	5000	NIC1163
V	10790000	10795000	5000	NIC1163
V	12785000	12822000	37000	NIC1163
V	12847000	12850000	3000	NIC1163
X	298000	323000	25000	NIC1163
X	681000	685000	4000	NIC1163
X	1283000	1297000	14000	NIC1163
X	1304000	1516000	212000	NIC1163
X	1534000	1544000	10000	NIC1163
X	1566000	1568000	2000	NIC1163
X	1633000	1640000	7000	NIC1163
X	1672000	1677000	5000	NIC1163
X	1687000	1689000	2000	NIC1163
X	4216000	4224000	8000	NIC1163
X	4434000	4436000	2000	NIC1163
X	5985000	5987000	2000	NIC1163
X	6486000	6499000	13000	NIC1163
X	7703000	7707000	4000	NIC1163
X	9168000	9173000	5000	NIC1163
X	10586000	10600000	14000	NIC1163
I	14000	18000	4000	NIC2363
I	613000	620000	7000	NIC2363
I	628000	631000	3000	NIC2363
I	779000	781000	2000	NIC2363
I	876000	879000	3000	NIC2363
I	8029000	8111000	82000	NIC2363
I	10077000	10084000	7000	NIC2363
I	10123000	10135000	12000	NIC2363
I	10142000	10171000	29000	NIC2363
I	10198000	10200000	2000	NIC2363
I	10254000	10257000	3000	NIC2363
I	10346000	10348000	2000	NIC2363
I	12289000	12292000	3000	NIC2363
II	185000	187000	2000	NIC2363
II	1601000	1605000	4000	NIC2363
II	2257000	2260000	3000	NIC2363
II	2385000	2398000	13000	NIC2363
II	2432000	2434000	2000	NIC2363
II	2626000	2633000	7000	NIC2363
II	2732000	2734000	2000	NIC2363
II	3276000	3286000	10000	NIC2363
II	3391000	3403000	12000	NIC2363
II	3743000	3747000	4000	NIC2363
II	3890000	3894000	4000	NIC2363
II	4019000	4021000	2000	NIC2363
II	4035000	4037000	2000	NIC2363
II	4114000	4117000	3000	NIC2363
II	4250000	4252000	2000	NIC2363
II	5058000	5068000	10000	NIC2363
II	5081000	5090000	9000	NIC2363
II	5176000	5197000	21000	NIC2363
II	5233000	5243000	10000	NIC2363
II	5250000	5276000	26000	NIC2363
II	5540000	5579000	39000	NIC2363
II	5609000	5630000	21000	NIC2363
II	5638000	5652000	14000	NIC2363
II	5831000	5854000	23000	NIC2363
II	7923000	7937000	14000	NIC2363
II	10880000	10882000	2000	NIC2363
II	11785000	11788000	3000	NIC2363
II	11919000	11939000	20000	NIC2363
II	11947000	11949000	2000	NIC2363
II	11969000	12029000	60000	NIC2363
II	12041000	12043000	2000	NIC2363
II	12101000	12107000	6000	NIC2363
II	12168000	12206000	38000	NIC2363
II	12365000	12376000	11000	NIC2363
III	582000	610000	28000	NIC2363
III	640000	643000	3000	NIC2363
III	729000	775000	46000	NIC2363
III	978000	985000	7000	NIC2363
III	1687000	1735000	48000	NIC2363
III	2208000	2220000	12000	NIC2363
III	2390000	2394000	4000	NIC2363
III	2482000	2485000	3000	NIC2363
III	3257000	3260000	3000	NIC2363
III	3546000	3606000	60000	NIC2363
III	5327000	5329000	2000	NIC2363
III	7100000	7102000	2000	NIC2363
III	8859000	8867000	8000	NIC2363
III	8880000	8882000	2000	NIC2363
III	10271000	10292000	21000	NIC2363
III	10337000	10382000	45000	NIC2363
III	10482000	10499000	17000	NIC2363
III	10586000	10588000	2000	NIC2363
IV	1356000	1358000	2000	NIC2363
IV	1783000	1785000	2000	NIC2363
IV	1896000	1898000	2000	NIC2363
IV	3251000	3253000	2000	NIC2363
IV	4696000	4698000	2000	NIC2363
IV	4751000	4808000	57000	NIC2363
IV	4815000	4980000	165000	NIC2363
IV	5027000	5112000	85000	NIC2363
IV	5120000	5153000	33000	NIC2363
IV	5496000	5498000	2000	NIC2363
IV	5592000	5636000	44000	NIC2363
IV	5642000	5722000	80000	NIC2363
IV	5729000	5794000	65000	NIC2363
IV	5803000	5881000	78000	NIC2363
IV	6034000	6045000	11000	NIC2363
IV	6051000	6079000	28000	NIC2363
IV	6143000	6161000	18000	NIC2363
IV	6195000	6199000	4000	NIC2363
IV	6209000	6239000	30000	NIC2363
IV	8156000	8191000	35000	NIC2363
IV	9384000	9397000	13000	NIC2363
IV	9604000	9606000	2000	NIC2363
IV	10096000	10098000	2000	NIC2363
IV	10877000	10879000	2000	NIC2363
IV	11100000	11109000	9000	NIC2363
IV	11215000	11226000	11000	NIC2363
IV	11357000	11382000	25000	NIC2363
IV	11471000	11497000	26000	NIC2363
IV	12146000	12148000	2000	NIC2363
V	408000	411000	3000	NIC2363
V	666000	668000	2000	NIC2363
V	2095000	2101000	6000	NIC2363
V	2258000	2294000	36000	NIC2363
V	2300000	2302000	2000	NIC2363
V	2395000	2398000	3000	NIC2363
V	2482000	2496000	14000	NIC2363
V	2552000	2554000	2000	NIC2363
V	2792000	2794000	2000	NIC2363
V	2804000	2817000	13000	NIC2363
V	2837000	2839000	2000	NIC2363
V	3810000	3812000	2000	NIC2363
V	3842000	3918000	76000	NIC2363
V	4073000	4087000	14000	NIC2363
V	4094000	4197000	103000	NIC2363
V	4332000	4348000	16000	NIC2363
V	4603000	4614000	11000	NIC2363
V	4881000	4884000	3000	NIC2363
V	5197000	5202000	5000	NIC2363
V	5429000	5482000	53000	NIC2363
V	5535000	5688000	153000	NIC2363
V	5721000	5734000	13000	NIC2363
V	5855000	5886000	31000	NIC2363
V	5916000	5918000	2000	NIC2363
V	10126000	10129000	3000	NIC2363
V	10790000	10795000	5000	NIC2363
V	10816000	10851000	35000	NIC2363
V	10861000	10885000	24000	NIC2363
V	10901000	10938000	37000	NIC2363
V	12971000	12974000	3000	NIC2363
V	13126000	13134000	8000	NIC2363
V	13182000	13184000	2000	NIC2363
V	13332000	13346000	14000	NIC2363
V	13774000	13865000	91000	NIC2363
V	14083000	14085000	2000	NIC2363
V	14101000	14128000	27000	NIC2363
V	14189000	14196000	7000	NIC2363
X	309000	312000	3000	NIC2363
X	1033000	1035000	2000	NIC2363
X	1536000	1544000	8000	NIC2363
X	1633000	1640000	7000	NIC2363
X	2311000	2334000	23000	NIC2363
X	2455000	2463000	8000	NIC2363
X	4216000	4224000	8000	NIC2363
X	4434000	4436000	2000	NIC2363
X	5251000	5253000	2000	NIC2363
X	5985000	5987000	2000	NIC2363
X	6485000	6499000	14000	NIC2363
X	7703000	7707000	4000	NIC2363
X	10588000	10590000	2000	NIC2363
X	10593000	10595000	2000	NIC2363
I	616000	632000	16000	NIC426
I	8029000	8104000	75000	NIC426
I	9415000	9417000	2000	NIC426
I	9423000	9435000	12000	NIC426
I	9718000	9727000	9000	NIC426
I	10077000	10084000	7000	NIC426
I	10123000	10135000	12000	NIC426
I	10142000	10171000	29000	NIC426
I	10198000	10200000	2000	NIC426
II	23000	28000	5000	NIC426
II	40000	42000	2000	NIC426
II	185000	187000	2000	NIC426
II	322000	324000	2000	NIC426
II	731000	733000	2000	NIC426
II	921000	923000	2000	NIC426
II	1243000	1262000	19000	NIC426
II	1884000	1889000	5000	NIC426
II	2931000	2934000	3000	NIC426
II	3271000	3286000	15000	NIC426
II	3391000	3403000	12000	NIC426
II	3743000	3747000	4000	NIC426
II	3890000	3894000	4000	NIC426
II	4019000	4021000	2000	NIC426
II	4035000	4037000	2000	NIC426
II	4105000	4107000	2000	NIC426
II	4114000	4117000	3000	NIC426
II	4250000	4252000	2000	NIC426
II	5051000	5090000	39000	NIC426
II	5176000	5197000	21000	NIC426
II	5233000	5243000	10000	NIC426
II	5250000	5276000	26000	NIC426
II	5540000	5579000	39000	NIC426
II	5609000	5630000	21000	NIC426
II	5638000	5651000	13000	NIC426
II	5831000	5854000	23000	NIC426
II	6438000	6470000	32000	NIC426
II	7922000	7937000	15000	NIC426
II	8658000	8660000	2000	NIC426
II	9668000	9689000	21000	NIC426
II	9709000	9755000	46000	NIC426
II	9764000	9802000	38000	NIC426
II	9901000	9903000	2000	NIC426
II	9967000	10001000	34000	NIC426
II	10101000	10107000	6000	NIC426
II	10199000	10201000	2000	NIC426
II	10326000	10363000	37000	NIC426
II	11785000	11788000	3000	NIC426
II	11919000	11939000	20000	NIC426
III	582000	610000	28000	NIC426
III	640000	643000	3000	NIC426
III	729000	775000	46000	NIC426
III	978000	985000	7000	NIC426
III	1648000	1651000	3000	NIC426
III	2208000	2220000	12000	NIC426
III	2390000	2394000	4000	NIC426
III	2429000	2431000	2000	NIC426
III	2482000	2485000	3000	NIC426
III	2633000	2635000	2000	NIC426
III	3546000	3608000	62000	NIC426
III	5327000	5329000	2000	NIC426
III	6517000	6523000	6000	NIC426
III	6925000	6930000	5000	NIC426
III	7100000	7102000	2000	NIC426
III	8886000	8888000	2000	NIC426
III	9025000	9028000	3000	NIC426
III	9900000	9902000	2000	NIC426
III	10099000	10101000	2000	NIC426
III	10271000	10292000	21000	NIC426
III	10337000	10382000	45000	NIC426
III	10418000	10425000	7000	NIC426
III	10482000	10499000	17000	NIC426
III	10586000	10588000	2000	NIC426
III	10899000	10902000	3000	NIC426
III	10987000	11026000	39000	NIC426
IV	1243000	1245000	2000	NIC426
IV	1783000	1785000	2000	NIC426
IV	2034000	2038000	4000	NIC426
IV	2999000	3016000	17000	NIC426
IV	3031000	3041000	10000	NIC426
IV	3251000	3253000	2000	NIC426
IV	4825000	4840000	15000	NIC426
IV	8153000	8191000	38000	NIC426
IV	9604000	9606000	2000	NIC426
IV	10089000	10093000	4000	NIC426
IV	10931000	10933000	2000	NIC426
IV	11100000	11109000	9000	NIC426
IV	11215000	11227000	12000	NIC426
IV	11357000	11382000	25000	NIC426
IV	11471000	11497000	26000	NIC426
IV	12073000	12075000	2000	NIC426
IV	12114000	12161000	47000	NIC426
IV	12171000	12174000	3000	NIC426
IV	12214000	12216000	2000	NIC426
IV	12228000	12230000	2000	NIC426
IV	12266000	12346000	80000	NIC426
IV	12809000	12827000	18000	NIC426
V	14000	25000	11000	NIC426
V	41000	44000	3000	NIC426
V	2094000	2100000	6000	NIC426
V	2803000	2817000	14000	NIC426
V	2959000	2969000	10000	NIC426
V	3004000	3091000	87000	NIC426
V	3284000	3324000	40000	NIC426
V	3347000	3359000	12000	NIC426
V	4334000	4339000	5000	NIC426
V	8637000	8639000	2000	NIC426
V	9278000	9282000	4000	NIC426
V	10126000	10128000	2000	NIC426
V	10188000	10194000	6000	NIC426
V	12971000	12974000	3000	NIC426
V	13126000	13134000	8000	NIC426
V	13182000	13184000	2000	NIC426
V	13332000	13346000	14000	NIC426
V	13366000	13432000	66000	NIC426
V	13775000	13865000	90000	NIC426
V	14101000	14128000	27000	NIC426
V	14189000	14196000	7000	NIC426
V	14302000	14335000	33000	NIC426
X	122000	124000	2000	NIC426
X	271000	323000	52000	NIC426
X	636000	639000	3000	NIC426
X	1458000	1461000	3000	NIC426
X	1534000	1551000	17000	NIC426
X	1566000	1568000	2000	NIC426
X	1631000	1640000	9000	NIC426
X	1672000	1692000	20000	NIC426
X	1699000	1701000	2000	NIC426
X	3093000	3095000	2000	NIC426
X	3628000	3678000	50000	NIC426
X	4128000	4130000	2000	NIC426
X	4151000	4158000	7000	NIC426
X	4216000	4224000	8000	NIC426
X	5964000	6013000	49000	NIC426
X	6477000	6514000	37000	NIC426
X	6522000	6525000	3000	NIC426
X	7703000	7707000	4000	NIC426
X	10585000	10612000	27000	NIC426
X	10621000	10623000	2000	NIC426
X	11458000	11463000	5000	NIC426
X	11498000	11502000	4000	NIC426
X	11678000	11682000	4000	NIC426
X	12438000	12461000	23000	NIC426
X	14386000	14404000	18000	NIC426
X	14415000	14428000	13000	NIC426
X	14591000	14593000	2000	NIC426
I	1113000	1117000	4000	NIC1175
I	8029000	8104000	75000	NIC1175
I	9415000	9421000	6000	NIC1175
I	10077000	10084000	7000	NIC1175
I	10123000	10135000	12000	NIC1175
I	10142000	10171000	29000	NIC1175
I	10198000	10200000	2000	NIC1175
II	185000	187000	2000	NIC1175
II	3271000	3286000	15000	NIC1175
II	3391000	3403000	12000	NIC1175
II	3743000	3747000	4000	NIC1175
II	3890000	3894000	4000	NIC1175
II	4019000	4021000	2000	NIC1175
II	4035000	4037000	2000	NIC1175
II	4105000	4107000	2000	NIC1175
II	4114000	4117000	3000	NIC1175
II	4250000	4252000	2000	NIC1175
II	5058000	5071000	13000	NIC1175
II	5078000	5090000	12000	NIC1175
II	5176000	5197000	21000	NIC1175
II	5233000	5243000	10000	NIC1175
II	5250000	5276000	26000	NIC1175
II	5540000	5579000	39000	NIC1175
II	5609000	5630000	21000	NIC1175
II	5638000	5652000	14000	NIC1175
II	5831000	5854000	23000	NIC1175
II	7923000	7937000	14000	NIC1175
II	8658000	8660000	2000	NIC1175
II	9668000	9689000	21000	NIC1175
II	9709000	9755000	46000	NIC1175
II	9764000	9802000	38000	NIC1175
II	9901000	9903000	2000	NIC1175
II	9967000	10001000	34000	NIC1175
II	10101000	10107000	6000	NIC1175
II	10283000	10285000	2000	NIC1175
II	10326000	10363000	37000	NIC1175
II	10416000	10418000	2000	NIC1175
II	10428000	10471000	43000	NIC1175
II	10540000	10543000	3000	NIC1175
II	10557000	10565000	8000	NIC1175
II	10601000	10612000	11000	NIC1175
II	10620000	10623000	3000	NIC1175
II	10673000	10678000	5000	NIC1175
II	10702000	10704000	2000	NIC1175
II	10716000	10719000	3000	NIC1175
II	10794000	10796000	2000	NIC1175
II	10865000	10883000	18000	NIC1175
II	11016000	11018000	2000	NIC1175
II	11186000	11189000	3000	NIC1175
II	11264000	11328000	64000	NIC1175
II	11381000	11384000	3000	NIC1175
II	11453000	11460000	7000	NIC1175
II	11785000	11788000	3000	NIC1175
II	11919000	11939000	20000	NIC1175
II	11947000	11949000	2000	NIC1175
II	11969000	12029000	60000	NIC1175
II	12041000	12043000	2000	NIC1175
II	12101000	12107000	6000	NIC1175
II	12168000	12206000	38000	NIC1175
II	12365000	12376000	11000	NIC1175
II	12728000	12736000	8000	NIC1175
III	10000	29000	19000	NIC1175
III	448000	456000	8000	NIC1175
III	476000	494000	18000	NIC1175
III	524000	532000	8000	NIC1175
III	1687000	1735000	48000	NIC1175
III	2208000	2220000	12000	NIC1175
III	2390000	2394000	4000	NIC1175
III	2482000	2485000	3000	NIC1175
III	2888000	2891000	3000	NIC1175
III	2940000	2942000	2000	NIC1175
III	3547000	3606000	59000	NIC1175
III	4912000	4914000	2000	NIC1175
III	5327000	5329000	2000	NIC1175
III	9755000	9787000	32000	NIC1175
III	9804000	9807000	3000	NIC1175
III	9902000	9906000	4000	NIC1175
III	9927000	9934000	7000	NIC1175
III	9963000	10027000	64000	NIC1175
III	10099000	10101000	2000	NIC1175
III	10140000	10145000	5000	NIC1175
III	10147000	10158000	11000	NIC1175
IV	1146000	1148000	2000	NIC1175
IV	1783000	1785000	2000	NIC1175
IV	3238000	3241000	3000	NIC1175
IV	3405000	3407000	2000	NIC1175
IV	3976000	3978000	2000	NIC1175
IV	4696000	4698000	2000	NIC1175
IV	4751000	4808000	57000	NIC1175
IV	4814000	4980000	166000	NIC1175
IV	5027000	5153000	126000	NIC1175
IV	5496000	5499000	3000	NIC1175
IV	5592000	5636000	44000	NIC1175
IV	5642000	5722000	80000	NIC1175
IV	5729000	5794000	65000	NIC1175
IV	5803000	5881000	78000	NIC1175
IV	6034000	6045000	11000	NIC1175
IV	6051000	6079000	28000	NIC1175
IV	6143000	6161000	18000	NIC1175
IV	6191000	6199000	8000	NIC1175
IV	6209000	6239000	30000	NIC1175
IV	8155000	8191000	36000	NIC1175
IV	9384000	9398000	14000	NIC1175
IV	9604000	9606000	2000	NIC1175
IV	10026000	10028000	2000	NIC1175
IV	10074000	10100000	26000	NIC1175
IV	10174000	10176000	2000	NIC1175
IV	10196000	10199000	3000	NIC1175
IV	10510000	10517000	7000	NIC1175
IV	10537000	10542000	5000	NIC1175
IV	10555000	10580000	25000	NIC1175
IV	10626000	10628000	2000	NIC1175
V	2258000	2294000	36000	NIC1175
V	2305000	2307000	2000	NIC1175
V	2395000	2398000	3000	NIC1175
V	2482000	2496000	14000	NIC1175
V	2552000	2554000	2000	NIC1175
V	2792000	2794000	2000	NIC1175
V	2803000	2815000	12000	NIC1175
V	4066000	4069000	3000	NIC1175
V	4334000	4338000	4000	NIC1175
V	10126000	10128000	2000	NIC1175
V	10188000	10198000	10000	NIC1175
V	12350000	12384000	34000	NIC1175
V	12413000	12420000	7000	NIC1175
V	12438000	12443000	5000	NIC1175
V	12464000	12524000	60000	NIC1175
V	12588000	12601000	13000	NIC1175
V	12634000	12637000	3000	NIC1175
V	12785000	12822000	37000	NIC1175
V	12847000	12850000	3000	NIC1175
V	14303000	14307000	4000	NIC1175
V	14309000	14334000	25000	NIC1175
X	298000	322000	24000	NIC1175
X	1536000	1544000	8000	NIC1175
X	1633000	1640000	7000	NIC1175
X	1673000	1675000	2000	NIC1175
X	1688000	1691000	3000	NIC1175
X	4216000	4224000	8000	NIC1175
X	5985000	5987000	2000	NIC1175
X	6487000	6499000	12000	NIC1175
X	6779000	6782000	3000	NIC1175
X	7703000	7707000	4000	NIC1175
X	7770000	7772000	2000	NIC1175
I	1113000	1117000	4000	NIC1176
I	8029000	8104000	75000	NIC1176
I	9416000	9419000	3000	NIC1176
I	10077000	10084000	7000	NIC1176
I	10123000	10135000	12000	NIC1176
I	10142000	10171000	29000	NIC1176
I	10198000	10200000	2000	NIC1176
II	185000	187000	2000	NIC1176
II	3271000	3286000	15000	NIC1176
II	3391000	3403000	12000	NIC1176
II	3743000	3747000	4000	NIC1176
II	3890000	3894000	4000	NIC1176
II	4019000	4021000	2000	NIC1176
II	4035000	4037000	2000	NIC1176
II	4115000	4117000	2000	NIC1176
II	4250000	4252000	2000	NIC1176
II	5051000	5066000	15000	NIC1176
II	5086000	5090000	4000	NIC1176
II	5176000	5197000	21000	NIC1176
II	5233000	5243000	10000	NIC1176
II	5250000	5276000	26000	NIC1176
II	5540000	5579000	39000	NIC1176
II	5609000	5630000	21000	NIC1176
II	5638000	5652000	14000	NIC1176
II	5831000	5854000	23000	NIC1176
II	6448000	6468000	20000	NIC1176
II	7923000	7937000	14000	NIC1176
II	8658000	8660000	2000	NIC1176
II	9668000	9689000	21000	NIC1176
II	9709000	9755000	46000	NIC1176
II	9764000	9802000	38000	NIC1176
II	9901000	9903000	2000	NIC1176
II	9967000	10001000	34000	NIC1176
II	10101000	10107000	6000	NIC1176
II	10199000	10201000	2000	NIC1176
II	10283000	10285000	2000	NIC1176
II	10326000	10363000	37000	NIC1176
II	10416000	10418000	2000	NIC1176
II	10429000	10471000	42000	NIC1176
II	10540000	10543000	3000	NIC1176
II	10557000	10565000	8000	NIC1176
II	10601000	10612000	11000	NIC1176
II	10620000	10623000	3000	NIC1176
II	10673000	10678000	5000	NIC1176
II	10702000	10704000	2000	NIC1176
II	10716000	10719000	3000	NIC1176
II	10794000	10796000	2000	NIC1176
II	10865000	10883000	18000	NIC1176
II	11016000	11018000	2000	NIC1176
II	11186000	11189000	3000	NIC1176
II	11264000	11328000	64000	NIC1176
II	11381000	11384000	3000	NIC1176
II	11453000	11460000	7000	NIC1176
II	11919000	11939000	20000	NIC1176
II	11947000	11949000	2000	NIC1176
II	11969000	12029000	60000	NIC1176
II	12041000	12043000	2000	NIC1176
II	12101000	12107000	6000	NIC1176
II	12168000	12206000	38000	NIC1176
II	12365000	12376000	11000	NIC1176
II	12728000	12736000	8000	NIC1176
III	10000	29000	19000	NIC1176
III	449000	456000	7000	NIC1176
III	475000	500000	25000	NIC1176
III	524000	532000	8000	NIC1176
III	1687000	1735000	48000	NIC1176
III	2208000	2220000	12000	NIC1176
III	2391000	2394000	3000	NIC1176
III	2482000	2485000	3000	NIC1176
III	3546000	3607000	61000	NIC1176
III	4912000	4914000	2000	NIC1176
III	5327000	5329000	2000	NIC1176
III	6925000	6929000	4000	NIC1176
III	7100000	7102000	2000	NIC1176
III	9755000	9787000	32000	NIC1176
III	9804000	9807000	3000	NIC1176
III	9902000	9906000	4000	NIC1176
III	9927000	9934000	7000	NIC1176
III	9963000	10027000	64000	NIC1176
III	10099000	10101000	2000	NIC1176
III	10140000	10145000	5000	NIC1176
III	10147000	10158000	11000	NIC1176
IV	747000	750000	3000	NIC1176
IV	1783000	1785000	2000	NIC1176
IV	3976000	3978000	2000	NIC1176
IV	4696000	4698000	2000	NIC1176
IV	4751000	4808000	57000	NIC1176
IV	4825000	4980000	155000	NIC1176
IV	5027000	5153000	126000	NIC1176
IV	5592000	5636000	44000	NIC1176
IV	5642000	5722000	80000	NIC1176
IV	5729000	5794000	65000	NIC1176
IV	5803000	5881000	78000	NIC1176
IV	6034000	6045000	11000	NIC1176
IV	6051000	6079000	28000	NIC1176
IV	6143000	6161000	18000	NIC1176
IV	6190000	6199000	9000	NIC1176
IV	6209000	6239000	30000	NIC1176
IV	8153000	8191000	38000	NIC1176
IV	9385000	9397000	12000	NIC1176
IV	9604000	9606000	2000	NIC1176
IV	10026000	10028000	2000	NIC1176
IV	10074000	10100000	26000	NIC1176
IV	10174000	10176000	2000	NIC1176
IV	10196000	10199000	3000	NIC1176
IV	10510000	10517000	7000	NIC1176
IV	10537000	10542000	5000	NIC1176
IV	10555000	10580000	25000	NIC1176
IV	10626000	10628000	2000	NIC1176
IV	12146000	12148000	2000	NIC1176
V	2258000	2294000	36000	NIC1176
V	2482000	2496000	14000	NIC1176
V	2551000	2554000	3000	NIC1176
V	2792000	2794000	2000	NIC1176
V	2804000	2814000	10000	NIC1176
V	4066000	4069000	3000	NIC1176
V	4334000	4338000	4000	NIC1176
V	4929000	4932000	3000	NIC1176
V	10126000	10128000	2000	NIC1176
V	10189000	10193000	4000	NIC1176
V	12350000	12384000	34000	NIC1176
V	12413000	12420000	7000	NIC1176
V	12438000	12443000	5000	NIC1176
V	12464000	12524000	60000	NIC1176
V	12588000	12601000	13000	NIC1176
V	12634000	12637000	3000	NIC1176
V	12785000	12822000	37000	NIC1176
V	12847000	12850000	3000	NIC1176
V	14302000	14334000	32000	NIC1176
X	298000	322000	24000	NIC1176
X	1534000	1544000	10000	NIC1176
X	1633000	1640000	7000	NIC1176
X	1673000	1677000	4000	NIC1176
X	1688000	1691000	3000	NIC1176
X	4216000	4224000	8000	NIC1176
X	5975000	5987000	12000	NIC1176
X	6486000	6499000	13000	NIC1176
X	6779000	6782000	3000	NIC1176
X	7703000	7707000	4000	NIC1176
X	7770000	7772000	2000	NIC1176
X	10585000	10598000	13000	NIC1176
X	10621000	10623000	2000	NIC1176
X	11269000	11271000	2000	NIC1176
X	14425000	14428000	3000	NIC1176
I	613000	633000	20000	NIC382
I	8023000	8104000	81000	NIC382
I	8435000	8438000	3000	NIC382
I	8886000	8889000	3000	NIC382
I	9419000	9421000	2000	NIC382
I	9429000	9435000	6000	NIC382
I	10077000	10084000	7000	NIC382
I	10104000	10107000	3000	NIC382
I	10123000	10135000	12000	NIC382
I	10142000	10171000	29000	NIC382
I	10198000	10200000	2000	NIC382
I	11738000	11740000	2000	NIC382
II	185000	187000	2000	NIC382
II	2257000	2260000	3000	NIC382
II	3271000	3286000	15000	NIC382
II	3391000	3403000	12000	NIC382
II	3743000	3747000	4000	NIC382
II	3890000	3894000	4000	NIC382
II	4019000	4021000	2000	NIC382
II	4033000	4037000	4000	NIC382
II	4105000	4107000	2000	NIC382
II	4114000	4117000	3000	NIC382
II	4250000	4252000	2000	NIC382
II	5051000	5071000	20000	NIC382
II	5078000	5090000	12000	NIC382
II	5176000	5197000	21000	NIC382
II	5233000	5243000	10000	NIC382
II	5250000	5276000	26000	NIC382
II	5540000	5579000	39000	NIC382
II	5609000	5630000	21000	NIC382
II	5638000	5652000	14000	NIC382
II	5831000	5854000	23000	NIC382
II	6438000	6469000	31000	NIC382
II	7923000	7937000	14000	NIC382
II	8116000	8129000	13000	NIC382
II	8658000	8660000	2000	NIC382
II	9764000	9766000	2000	NIC382
II	11785000	11788000	3000	NIC382
III	582000	610000	28000	NIC382
III	640000	643000	3000	NIC382
III	729000	775000	46000	NIC382
III	978000	985000	7000	NIC382
III	1114000	1116000	2000	NIC382
III	1124000	1128000	4000	NIC382
III	1204000	1229000	25000	NIC382
III	1236000	1239000	3000	NIC382
III	1687000	1735000	48000	NIC382
III	3544000	3607000	63000	NIC382
III	5327000	5329000	2000	NIC382
III	6926000	6934000	8000	NIC382
III	7100000	7102000	2000	NIC382
III	8837000	8840000	3000	NIC382
III	8847000	8850000	3000	NIC382
III	8856000	8869000	13000	NIC382
III	8879000	8886000	7000	NIC382
III	9005000	9007000	2000	NIC382
III	9197000	9202000	5000	NIC382
III	10099000	10101000	2000	NIC382
IV	1783000	1785000	2000	NIC382
IV	1805000	1807000	2000	NIC382
IV	2978000	2987000	9000	NIC382
IV	3031000	3033000	2000	NIC382
IV	3246000	3248000	2000	NIC382
IV	3403000	3407000	4000	NIC382
IV	4825000	4844000	19000	NIC382
IV	8155000	8191000	36000	NIC382
IV	9604000	9606000	2000	NIC382
IV	10931000	10933000	2000	NIC382
IV	11100000	11109000	9000	NIC382
IV	11215000	11227000	12000	NIC382
IV	11357000	11382000	25000	NIC382
IV	11471000	11497000	26000	NIC382
IV	12145000	12148000	3000	NIC382
IV	13966000	13967000	1000	NIC382
V	19000	27000	8000	NIC382
V	41000	43000	2000	NIC382
V	1472000	1474000	2000	NIC382
V	1484000	1550000	66000	NIC382
V	1608000	1615000	7000	NIC382
V	1655000	1659000	4000	NIC382
V	1744000	1746000	2000	NIC382
V	1773000	1775000	2000	NIC382
V	1831000	1833000	2000	NIC382
V	1848000	1851000	3000	NIC382
V	2095000	2101000	6000	NIC382
V	2227000	2229000	2000	NIC382
V	2258000	2294000	36000	NIC382
V	2305000	2307000	2000	NIC382
V	2395000	2398000	3000	NIC382
V	2482000	2496000	14000	NIC382
V	2546000	2559000	13000	NIC382
V	2567000	2569000	2000	NIC382
V	2792000	2828000	36000	NIC382
V	2835000	2839000	4000	NIC382
V	3810000	3812000	2000	NIC382
V	3842000	3918000	76000	NIC382
V	4073000	4087000	14000	NIC382
V	4094000	4197000	103000	NIC382
V	4332000	4348000	16000	NIC382
V	4603000	4614000	11000	NIC382
V	4881000	4885000	4000	NIC382
V	5197000	5202000	5000	NIC382
V	5429000	5482000	53000	NIC382
V	5535000	5688000	153000	NIC382
V	5721000	5734000	13000	NIC382
V	5855000	5886000	31000	NIC382
V	5916000	5918000	2000	NIC382
V	6410000	6412000	2000	NIC382
V	9861000	9863000	2000	NIC382
V	10126000	10153000	27000	NIC382
V	10175000	10199000	24000	NIC382
V	10773000	10775000	2000	NIC382
V	10790000	10795000	5000	NIC382
V	10816000	10852000	36000	NIC382
V	10861000	10885000	24000	NIC382
V	10901000	10938000	37000	NIC382
V	11279000	11281000	2000	NIC382
V	12971000	12973000	2000	NIC382
V	13126000	13134000	8000	NIC382
V	13182000	13184000	2000	NIC382
V	13332000	13346000	14000	NIC382
V	14083000	14085000	2000	NIC382
V	14101000	14128000	27000	NIC382
V	14189000	14196000	7000	NIC382
X	125000	129000	4000	NIC382
X	277000	324000	47000	NIC382
X	595000	634000	39000	NIC382
X	1533000	1549000	16000	NIC382
X	1562000	1572000	10000	NIC382
X	1632000	1640000	8000	NIC382
X	1672000	1679000	7000	NIC382
X	1687000	1691000	4000	NIC382
X	1702000	1705000	3000	NIC382
X	4216000	4224000	8000	NIC382
X	4434000	4436000	2000	NIC382
X	5702000	5705000	3000	NIC382
X	5968000	5987000	19000	NIC382
X	6485000	6499000	14000	NIC382
X	6514000	6516000	2000	NIC382
X	7703000	7707000	4000	NIC382
X	10583000	10602000	19000	NIC382
X	14398000	14411000	13000	NIC382
X	14418000	14421000	3000	NIC382
X	14425000	14432000	7000	NIC382
I	1113000	1117000	4000	NIC1126
I	3015000	3017000	2000	NIC1126
I	8029000	8104000	75000	NIC1126
I	9412000	9435000	23000	NIC1126
I	10077000	10084000	7000	NIC1126
I	10123000	10135000	12000	NIC1126
I	10142000	10171000	29000	NIC1126
I	10198000	10200000	2000	NIC1126
II	185000	187000	2000	NIC1126
II	1602000	1604000	2000	NIC1126
II	3274000	3286000	12000	NIC1126
II	3391000	3403000	12000	NIC1126
II	3743000	3747000	4000	NIC1126
II	3890000	3894000	4000	NIC1126
II	4019000	4021000	2000	NIC1126
II	4035000	4037000	2000	NIC1126
II	4114000	4117000	3000	NIC1126
II	4250000	4252000	2000	NIC1126
II	5057000	5071000	14000	NIC1126
II	5078000	5090000	12000	NIC1126
II	5176000	5197000	21000	NIC1126
II	5233000	5243000	10000	NIC1126
II	5250000	5276000	26000	NIC1126
II	5540000	5579000	39000	NIC1126
II	5609000	5630000	21000	NIC1126
II	5638000	5652000	14000	NIC1126
II	5831000	5854000	23000	NIC1126
II	7923000	7937000	14000	NIC1126
II	8658000	8660000	2000	NIC1126
II	9668000	9689000	21000	NIC1126
II	9709000	9755000	46000	NIC1126
II	9764000	9802000	38000	NIC1126
II	9901000	9903000	2000	NIC1126
II	9967000	10001000	34000	NIC1126
II	10101000	10107000	6000	NIC1126
II	10199000	10201000	2000	NIC1126
II	10283000	10286000	3000	NIC1126
II	10326000	10363000	37000	NIC1126
II	10416000	10418000	2000	NIC1126
II	10429000	10471000	42000	NIC1126
II	10540000	10543000	3000	NIC1126
II	10557000	10565000	8000	NIC1126
II	10601000	10612000	11000	NIC1126
II	10620000	10623000	3000	NIC1126
II	10673000	10678000	5000	NIC1126
II	10702000	10704000	2000	NIC1126
II	10716000	10719000	3000	NIC1126
III	449000	469000	20000	NIC1126
III	582000	610000	28000	NIC1126
III	640000	643000	3000	NIC1126
III	729000	775000	46000	NIC1126
III	916000	918000	2000	NIC1126
III	979000	985000	6000	NIC1126
III	1114000	1116000	2000	NIC1126
III	1124000	1128000	4000	NIC1126
III	1204000	1229000	25000	NIC1126
III	1236000	1239000	3000	NIC1126
III	1246000	1249000	3000	NIC1126
III	1355000	1357000	2000	NIC1126
III	1422000	1429000	7000	NIC1126
III	1520000	1523000	3000	NIC1126
III	1648000	1651000	3000	NIC1126
III	1746000	1748000	2000	NIC1126
III	1759000	1865000	106000	NIC1126
III	1886000	1941000	55000	NIC1126
III	1983000	1985000	2000	NIC1126
III	2390000	2394000	4000	NIC1126
III	2482000	2485000	3000	NIC1126
III	3547000	3606000	59000	NIC1126
III	5327000	5329000	2000	NIC1126
III	7100000	7102000	2000	NIC1126
III	9755000	9787000	32000	NIC1126
III	9804000	9807000	3000	NIC1126
III	9902000	9906000	4000	NIC1126
III	9927000	9934000	7000	NIC1126
III	9963000	10027000	64000	NIC1126
III	10140000	10145000	5000	NIC1126
III	10147000	10158000	11000	NIC1126
IV	1783000	1785000	2000	NIC1126
IV	3405000	3407000	2000	NIC1126
IV	3507000	3509000	2000	NIC1126
IV	3976000	3978000	2000	NIC1126
IV	4696000	4698000	2000	NIC1126
IV	4751000	4980000	229000	NIC1126
IV	5027000	5112000	85000	NIC1126
IV	5120000	5153000	33000	NIC1126
IV	5496000	5499000	3000	NIC1126
IV	5592000	5636000	44000	NIC1126
IV	5642000	5722000	80000	NIC1126
IV	5729000	5794000	65000	NIC1126
IV	5803000	5881000	78000	NIC1126
IV	6034000	6045000	11000	NIC1126
IV	6051000	6079000	28000	NIC1126
IV	6143000	6161000	18000	NIC1126
IV	6193000	6199000	6000	NIC1126
IV	6209000	6239000	30000	NIC1126
IV	8029000	8033000	4000	NIC1126
IV	8157000	8160000	3000	NIC1126
IV	8169000	8191000	22000	NIC1126
IV	9384000	9397000	13000	NIC1126
IV	9604000	9606000	2000	NIC1126
IV	10026000	10028000	2000	NIC1126
IV	10074000	10100000	26000	NIC1126
IV	10174000	10176000	2000	NIC1126
IV	10196000	10199000	3000	NIC1126
IV	10510000	10517000	7000	NIC1126
IV	10537000	10542000	5000	NIC1126
IV	10555000	10583000	28000	NIC1126
IV	10626000	10628000	2000	NIC1126
IV	12082000	12089000	7000	NIC1126
IV	12146000	12148000	2000	NIC1126
V	2804000	2815000	11000	NIC1126
V	4334000	4338000	4000	NIC1126
V	4603000	4614000	11000	NIC1126
V	4881000	4883000	2000	NIC1126
V	5197000	5202000	5000	NIC1126
V	5349000	5351000	2000	NIC1126
V	5429000	5482000	53000	NIC1126
V	5535000	5688000	153000	NIC1126
V	5721000	5734000	13000	NIC1126
V	5855000	5886000	31000	NIC1126
V	5916000	5918000	2000	NIC1126
V	10126000	10129000	3000	NIC1126
V	10143000	10146000	3000	NIC1126
V	10188000	10194000	6000	NIC1126
V	10790000	10795000	5000	NIC1126
V	11679000	11682000	3000	NIC1126
V	12785000	12822000	37000	NIC1126
V	12847000	12850000	3000	NIC1126
X	72000	76000	4000	NIC1126
X	119000	121000	2000	NIC1126
X	304000	322000	18000	NIC1126
X	1536000	1543000	7000	NIC1126
X	1633000	1640000	7000	NIC1126
X	1673000	1675000	2000	NIC1126
X	1688000	1691000	3000	NIC1126
X	4216000	4224000	8000	NIC1126
X	5985000	5987000	2000	NIC1126
X	6487000	6499000	12000	NIC1126
X	6779000	6781000	2000	NIC1126
X	7703000	7707000	4000	NIC1126
X	12921000	12923000	2000	NIC1126
X	14253000	14255000	2000	NIC1126
I	1113000	1117000	4000	NIC1146
I	8030000	8104000	74000	NIC1146
I	10077000	10084000	7000	NIC1146
I	10123000	10135000	12000	NIC1146
I	10142000	10171000	29000	NIC1146
I	10198000	10200000	2000	NIC1146
II	185000	187000	2000	NIC1146
II	3271000	3286000	15000	NIC1146
II	3391000	3403000	12000	NIC1146
II	3743000	3747000	4000	NIC1146
II	3890000	3894000	4000	NIC1146
II	4019000	4021000	2000	NIC1146
II	4035000	4037000	2000	NIC1146
II	4105000	4107000	2000	NIC1146
II	4114000	4117000	3000	NIC1146
II	4250000	4252000	2000	NIC1146
II	5055000	5071000	16000	NIC1146
II	5078000	5090000	12000	NIC1146
II	5176000	5197000	21000	NIC1146
II	5233000	5243000	10000	NIC1146
II	5250000	5276000	26000	NIC1146
II	5540000	5579000	39000	NIC1146
II	5609000	5630000	21000	NIC1146
II	5638000	5652000	14000	NIC1146
II	5831000	5854000	23000	NIC1146
II	7923000	7937000	14000	NIC1146
II	8658000	8660000	2000	NIC1146
II	9668000	9689000	21000	NIC1146
II	9709000	9755000	46000	NIC1146
II	9764000	9802000	38000	NIC1146
II	9901000	9903000	2000	NIC1146
II	9967000	10001000	34000	NIC1146
II	10101000	10107000	6000	NIC1146
II	10283000	10285000	2000	NIC1146
II	10326000	10363000	37000	NIC1146
II	10416000	10418000	2000	NIC1146
II	10429000	10471000	42000	NIC1146
II	10540000	10543000	3000	NIC1146
II	10557000	10565000	8000	NIC1146
II	10601000	10612000	11000	NIC1146
II	10620000	10623000	3000	NIC1146
II	10673000	10678000	5000	NIC1146
II	10702000	10704000	2000	NIC1146
II	10716000	10719000	3000	NIC1146
II	10794000	10796000	2000	NIC1146
II	10865000	10883000	18000	NIC1146
II	11016000	11018000	2000	NIC1146
II	11186000	11189000	3000	NIC1146
II	11264000	11328000	64000	NIC1146
II	11381000	11384000	3000	NIC1146
II	11453000	11460000	7000	NIC1146
II	11785000	11788000	3000	NIC1146
II	11919000	11939000	20000	NIC1146
II	11947000	11949000	2000	NIC1146
II	11969000	12029000	60000	NIC1146
II	12041000	12043000	2000	NIC1146
II	12101000	12112000	11000	NIC1146
II	12168000	12206000	38000	NIC1146
II	12365000	12376000	11000	NIC1146
II	12728000	12737000	9000	NIC1146
III	10000	29000	19000	NIC1146
III	449000	455000	6000	NIC1146
III	476000	494000	18000	NIC1146
III	524000	532000	8000	NIC1146
III	1687000	1735000	48000	NIC1146
III	2208000	2220000	12000	NIC1146
III	2390000	2394000	4000	NIC1146
III	2482000	2485000	3000	NIC1146
III	2940000	2942000	2000	NIC1146
III	3547000	3606000	59000	NIC1146
III	4912000	4914000	2000	NIC1146
III	5327000	5329000	2000	NIC1146
III	7100000	7102000	2000	NIC1146
III	9755000	9787000	32000	NIC1146
III	9804000	9807000	3000	NIC1146
III	9902000	9906000	4000	NIC1146
III	9927000	9934000	7000	NIC1146
III	9963000	10028000	65000	NIC1146
III	10099000	10101000	2000	NIC1146
III	10140000	10145000	5000	NIC1146
III	10147000	10158000	11000	NIC1146
IV	1783000	1785000	2000	NIC1146
IV	3031000	3033000	2000	NIC1146
IV	3238000	3241000	3000	NIC1146
IV	3405000	3407000	2000	NIC1146
IV	3976000	3978000	2000	NIC1146
IV	4696000	4698000	2000	NIC1146
IV	4751000	4808000	57000	NIC1146
IV	4815000	4980000	165000	NIC1146
IV	5027000	5153000	126000	NIC1146
IV	5592000	5636000	44000	NIC1146
IV	5642000	5722000	80000	NIC1146
IV	5729000	5794000	65000	NIC1146
IV	5803000	5881000	78000	NIC1146
IV	6034000	6045000	11000	NIC1146
IV	6051000	6079000	28000	NIC1146
IV	6143000	6161000	18000	NIC1146
IV	6191000	6199000	8000	NIC1146
IV	6209000	6239000	30000	NIC1146
IV	8157000	8159000	2000	NIC1146
IV	8169000	8191000	22000	NIC1146
IV	9385000	9397000	12000	NIC1146
IV	9604000	9606000	2000	NIC1146
IV	10026000	10028000	2000	NIC1146
IV	10074000	10100000	26000	NIC1146
IV	10174000	10176000	2000	NIC1146
IV	10196000	10199000	3000	NIC1146
IV	10510000	10517000	7000	NIC1146
IV	10537000	10542000	5000	NIC1146
IV	10555000	10580000	25000	NIC1146
IV	10626000	10628000	2000	NIC1146
V	2258000	2294000	36000	NIC1146
V	2395000	2398000	3000	NIC1146
V	2482000	2496000	14000	NIC1146
V	2552000	2554000	2000	NIC1146
V	2792000	2794000	2000	NIC1146
V	2804000	2815000	11000	NIC1146
V	4066000	4069000	3000	NIC1146
V	4334000	4338000	4000	NIC1146
V	10126000	10134000	8000	NIC1146
V	10188000	10198000	10000	NIC1146
V	12350000	12384000	34000	NIC1146
V	12413000	12420000	7000	NIC1146
V	12438000	12443000	5000	NIC1146
V	12464000	12524000	60000	NIC1146
V	12588000	12601000	13000	NIC1146
V	12634000	12637000	3000	NIC1146
V	12785000	12822000	37000	NIC1146
V	12847000	12850000	3000	NIC1146
V	14303000	14335000	32000	NIC1146
X	294000	299000	5000	NIC1146
X	305000	313000	8000	NIC1146
X	320000	323000	3000	NIC1146
X	1535000	1543000	8000	NIC1146
X	1633000	1640000	7000	NIC1146
X	1673000	1676000	3000	NIC1146
X	1688000	1691000	3000	NIC1146
X	4216000	4224000	8000	NIC1146
X	5985000	5987000	2000	NIC1146
X	6487000	6499000	12000	NIC1146
X	6779000	6782000	3000	NIC1146
X	7703000	7707000	4000	NIC1146
X	7770000	7772000	2000	NIC1146
I	1113000	1117000	4000	NIC1149
I	8034000	8104000	70000	NIC1149
I	10077000	10084000	7000	NIC1149
I	10123000	10135000	12000	NIC1149
I	10142000	10171000	29000	NIC1149
I	10198000	10200000	2000	NIC1149
II	185000	187000	2000	NIC1149
II	3271000	3286000	15000	NIC1149
II	3391000	3403000	12000	NIC1149
II	3743000	3747000	4000	NIC1149
II	3890000	3894000	4000	NIC1149
II	4019000	4021000	2000	NIC1149
II	4035000	4037000	2000	NIC1149
II	4114000	4117000	3000	NIC1149
II	4250000	4252000	2000	NIC1149
II	5051000	5071000	20000	NIC1149
II	5078000	5090000	12000	NIC1149
II	5176000	5197000	21000	NIC1149
II	5233000	5243000	10000	NIC1149
II	5250000	5276000	26000	NIC1149
II	5540000	5579000	39000	NIC1149
II	5609000	5630000	21000	NIC1149
II	5638000	5652000	14000	NIC1149
II	5831000	5854000	23000	NIC1149
II	7923000	7937000	14000	NIC1149
II	8658000	8660000	2000	NIC1149
II	9668000	9689000	21000	NIC1149
II	9709000	9755000	46000	NIC1149
II	9764000	9802000	38000	NIC1149
II	9901000	9903000	2000	NIC1149
II	9967000	10001000	34000	NIC1149
II	10101000	10107000	6000	NIC1149
II	10199000	10201000	2000	NIC1149
II	10283000	10285000	2000	NIC1149
II	10326000	10363000	37000	NIC1149
II	10416000	10418000	2000	NIC1149
II	10428000	10471000	43000	NIC1149
II	10540000	10543000	3000	NIC1149
II	10557000	10565000	8000	NIC1149
II	10601000	10612000	11000	NIC1149
II	10620000	10623000	3000	NIC1149
II	10673000	10678000	5000	NIC1149
II	10702000	10704000	2000	NIC1149
II	10716000	10719000	3000	NIC1149
II	10794000	10796000	2000	NIC1149
II	10865000	10883000	18000	NIC1149
II	11016000	11018000	2000	NIC1149
II	11186000	11189000	3000	NIC1149
II	11264000	11328000	64000	NIC1149
II	11381000	11384000	3000	NIC1149
II	11453000	11460000	7000	NIC1149
II	11919000	11939000	20000	NIC1149
II	11947000	11949000	2000	NIC1149
II	11969000	12029000	60000	NIC1149
II	12041000	12043000	2000	NIC1149
II	12101000	12112000	11000	NIC1149
II	12168000	12206000	38000	NIC1149
II	12365000	12376000	11000	NIC1149
II	12728000	12737000	9000	NIC1149
III	10000	29000	19000	NIC1149
III	449000	456000	7000	NIC1149
III	475000	478000	3000	NIC1149
III	484000	494000	10000	NIC1149
III	524000	532000	8000	NIC1149
III	1687000	1735000	48000	NIC1149
III	2208000	2220000	12000	NIC1149
III	2390000	2394000	4000	NIC1149
III	2482000	2485000	3000	NIC1149
III	2940000	2942000	2000	NIC1149
III	3548000	3606000	58000	NIC1149
III	4912000	4914000	2000	NIC1149
III	5327000	5329000	2000	NIC1149
III	7100000	7102000	2000	NIC1149
III	9755000	9787000	32000	NIC1149
III	9804000	9807000	3000	NIC1149
III	9902000	9906000	4000	NIC1149
III	9927000	9934000	7000	NIC1149
III	9963000	10027000	64000	NIC1149
III	10099000	10101000	2000	NIC1149
III	10140000	10145000	5000	NIC1149
III	10147000	10158000	11000	NIC1149
IV	1783000	1785000	2000	NIC1149
IV	3238000	3241000	3000	NIC1149
IV	3405000	3407000	2000	NIC1149
IV	3976000	3978000	2000	NIC1149
IV	4332000	4334000	2000	NIC1149
IV	4696000	4698000	2000	NIC1149
IV	4751000	4808000	57000	NIC1149
IV	4814000	4980000	166000	NIC1149
IV	5027000	5153000	126000	NIC1149
IV	5496000	5499000	3000	NIC1149
IV	5592000	5636000	44000	NIC1149
IV	5642000	5722000	80000	NIC1149
IV	5729000	5794000	65000	NIC1149
IV	5803000	5881000	78000	NIC1149
IV	6034000	6045000	11000	NIC1149
IV	6051000	6079000	28000	NIC1149
IV	6143000	6161000	18000	NIC1149
IV	6191000	6199000	8000	NIC1149
IV	6209000	6239000	30000	NIC1149
IV	8169000	8173000	4000	NIC1149
IV	8187000	8191000	4000	NIC1149
IV	9384000	9398000	14000	NIC1149
IV	9604000	9606000	2000	NIC1149
IV	10026000	10028000	2000	NIC1149
IV	10074000	10100000	26000	NIC1149
IV	10174000	10176000	2000	NIC1149
IV	10196000	10199000	3000	NIC1149
IV	10510000	10517000	7000	NIC1149
IV	10537000	10542000	5000	NIC1149
IV	10555000	10580000	25000	NIC1149
IV	10626000	10628000	2000	NIC1149
V	2258000	2294000	36000	NIC1149
V	2305000	2307000	2000	NIC1149
V	2395000	2398000	3000	NIC1149
V	2482000	2496000	14000	NIC1149
V	2552000	2554000	2000	NIC1149
V	2792000	2795000	3000	NIC1149
V	2804000	2814000	10000	NIC1149
V	4066000	4069000	3000	NIC1149
V	4334000	4338000	4000	NIC1149
V	10126000	10128000	2000	NIC1149
V	10189000	10193000	4000	NIC1149
V	12350000	12384000	34000	NIC1149
V	12413000	12420000	7000	NIC1149
V	12438000	12443000	5000	NIC1149
V	12464000	12524000	60000	NIC1149
V	12588000	12601000	13000	NIC1149
V	12634000	12637000	3000	NIC1149
V	12785000	12822000	37000	NIC1149
V	12847000	12850000	3000	NIC1149
V	14303000	14334000	31000	NIC1149
X	298000	301000	3000	NIC1149
X	1538000	1543000	5000	NIC1149
X	1633000	1640000	7000	NIC1149
X	4217000	4224000	7000	NIC1149
X	5985000	5987000	2000	NIC1149
X	6487000	6499000	12000	NIC1149
X	6779000	6782000	3000	NIC1149
X	7703000	7707000	4000	NIC1149
X	7770000	7772000	2000	NIC1149
X	11925000	11927000	2000	NIC1149
X	14285000	14287000	2000	NIC1149
I	1113000	1117000	4000	NIC1168
I	8030000	8104000	74000	NIC1168
I	10014000	10022000	8000	NIC1168
I	10077000	10084000	7000	NIC1168
I	10123000	10135000	12000	NIC1168
I	10142000	10171000	29000	NIC1168
I	10198000	10200000	2000	NIC1168
II	185000	187000	2000	NIC1168
II	3276000	3286000	10000	NIC1168
II	3391000	3403000	12000	NIC1168
II	3743000	3747000	4000	NIC1168
II	3890000	3894000	4000	NIC1168
II	4019000	4021000	2000	NIC1168
II	4035000	4037000	2000	NIC1168
II	4114000	4117000	3000	NIC1168
II	4250000	4252000	2000	NIC1168
II	5057000	5071000	14000	NIC1168
II	5078000	5090000	12000	NIC1168
II	5176000	5197000	21000	NIC1168
II	5233000	5243000	10000	NIC1168
II	5250000	5276000	26000	NIC1168
II	5540000	5579000	39000	NIC1168
II	5609000	5630000	21000	NIC1168
II	5638000	5652000	14000	NIC1168
II	5831000	5854000	23000	NIC1168
II	7923000	7937000	14000	NIC1168
II	8658000	8660000	2000	NIC1168
II	9668000	9689000	21000	NIC1168
II	9709000	9755000	46000	NIC1168
II	9764000	9802000	38000	NIC1168
II	9901000	9903000	2000	NIC1168
II	9967000	10001000	34000	NIC1168
II	10101000	10107000	6000	NIC1168
II	10199000	10201000	2000	NIC1168
II	10283000	10285000	2000	NIC1168
II	10326000	10363000	37000	NIC1168
II	10416000	10418000	2000	NIC1168
II	10429000	10471000	42000	NIC1168
II	10540000	10543000	3000	NIC1168
II	10557000	10565000	8000	NIC1168
II	10601000	10612000	11000	NIC1168
II	10620000	10623000	3000	NIC1168
II	10673000	10678000	5000	NIC1168
II	10702000	10704000	2000	NIC1168
II	10716000	10719000	3000	NIC1168
II	10794000	10796000	2000	NIC1168
II	10865000	10883000	18000	NIC1168
II	11016000	11018000	2000	NIC1168
II	11186000	11189000	3000	NIC1168
II	11264000	11328000	64000	NIC1168
II	11381000	11384000	3000	NIC1168
II	11453000	11460000	7000	NIC1168
II	11785000	11788000	3000	NIC1168
II	11919000	11939000	20000	NIC1168
II	11947000	11949000	2000	NIC1168
II	11969000	12029000	60000	NIC1168
II	12041000	12043000	2000	NIC1168
II	12101000	12107000	6000	NIC1168
II	12168000	12206000	38000	NIC1168
II	12365000	12376000	11000	NIC1168
II	12728000	12736000	8000	NIC1168
III	10000	29000	19000	NIC1168
III	449000	456000	7000	NIC1168
III	475000	495000	20000	NIC1168
III	524000	532000	8000	NIC1168
III	1687000	1735000	48000	NIC1168
III	2208000	2220000	12000	NIC1168
III	2390000	2394000	4000	NIC1168
III	2482000	2485000	3000	NIC1168
III	2888000	2891000	3000	NIC1168
III	2940000	2942000	2000	NIC1168
III	3547000	3606000	59000	NIC1168
III	4912000	4914000	2000	NIC1168
III	5327000	5329000	2000	NIC1168
III	7100000	7102000	2000	NIC1168
III	9755000	9787000	32000	NIC1168
III	9804000	9807000	3000	NIC1168
III	9902000	9906000	4000	NIC1168
III	9927000	9934000	7000	NIC1168
III	9963000	10028000	65000	NIC1168
III	10099000	10101000	2000	NIC1168
III	10140000	10145000	5000	NIC1168
III	10147000	10158000	11000	NIC1168
IV	1783000	1785000	2000	NIC1168
IV	3238000	3241000	3000	NIC1168
IV	3405000	3407000	2000	NIC1168
IV	3973000	3978000	5000	NIC1168
IV	4696000	4698000	2000	NIC1168
IV	4751000	4980000	229000	NIC1168
IV	5027000	5112000	85000	NIC1168
IV	5118000	5153000	35000	NIC1168
IV	5592000	5636000	44000	NIC1168
IV	5642000	5722000	80000	NIC1168
IV	5729000	5794000	65000	NIC1168
IV	5803000	5881000	78000	NIC1168
IV	6034000	6045000	11000	NIC1168
IV	6051000	6079000	28000	NIC1168
IV	6143000	6161000	18000	NIC1168
IV	6190000	6199000	9000	NIC1168
IV	6209000	6239000	30000	NIC1168
IV	8157000	8191000	34000	NIC1168
IV	9384000	9397000	13000	NIC1168
IV	9604000	9606000	2000	NIC1168
IV	10026000	10028000	2000	NIC1168
IV	10074000	10100000	26000	NIC1168
IV	10174000	10176000	2000	NIC1168
IV	10196000	10199000	3000	NIC1168
IV	10510000	10517000	7000	NIC1168
IV	10537000	10542000	5000	NIC1168
IV	10555000	10580000	25000	NIC1168
IV	10626000	10628000	2000	NIC1168
IV	12145000	12148000	3000	NIC1168
V	2258000	2294000	36000	NIC1168
V	2305000	2307000	2000	NIC1168
V	2394000	2398000	4000	NIC1168
V	2482000	2496000	14000	NIC1168
V	2551000	2554000	3000	NIC1168
V	2792000	2795000	3000	NIC1168
V	2804000	2815000	11000	NIC1168
V	4066000	4069000	3000	NIC1168
V	4334000	4338000	4000	NIC1168
V	10126000	10128000	2000	NIC1168
V	10188000	10194000	6000	NIC1168
V	12350000	12384000	34000	NIC1168
V	12413000	12420000	7000	NIC1168
V	12438000	12443000	5000	NIC1168
V	12464000	12524000	60000	NIC1168
V	12588000	12601000	13000	NIC1168
V	12634000	12637000	3000	NIC1168
V	12785000	12822000	37000	NIC1168
V	12847000	12850000	3000	NIC1168
V	14303000	14334000	31000	NIC1168
X	297000	323000	26000	NIC1168
X	1537000	1546000	9000	NIC1168
X	1633000	1640000	7000	NIC1168
X	1672000	1677000	5000	NIC1168
X	1688000	1691000	3000	NIC1168
X	4216000	4224000	8000	NIC1168
X	5985000	5987000	2000	NIC1168
X	6486000	6499000	13000	NIC1168
X	6779000	6782000	3000	NIC1168
X	7703000	7707000	4000	NIC1168
X	7770000	7772000	2000	NIC1168
I	616000	639000	23000	NIC1301
I	8029000	8104000	75000	NIC1301
I	10077000	10084000	7000	NIC1301
I	10123000	10135000	12000	NIC1301
I	10142000	10171000	29000	NIC1301
I	10198000	10200000	2000	NIC1301
II	185000	187000	2000	NIC1301
II	3743000	3747000	4000	NIC1301
II	5058000	5068000	10000	NIC1301
II	5078000	5082000	4000	NIC1301
II	10673000	10678000	5000	NIC1301
II	10702000	10704000	2000	NIC1301
II	10716000	10719000	3000	NIC1301
II	10865000	10883000	18000	NIC1301
II	11016000	11018000	2000	NIC1301
II	11186000	11189000	3000	NIC1301
II	11264000	11328000	64000	NIC1301
II	11381000	11384000	3000	NIC1301
II	11453000	11460000	7000	NIC1301
III	582000	610000	28000	NIC1301
III	640000	643000	3000	NIC1301
III	729000	775000	46000	NIC1301
III	979000	985000	6000	NIC1301
III	1114000	1116000	2000	NIC1301
III	1124000	1128000	4000	NIC1301
III	1204000	1229000	25000	NIC1301
III	1236000	1239000	3000	NIC1301
III	1355000	1357000	2000	NIC1301
III	1422000	1429000	7000	NIC1301
III	1520000	1523000	3000	NIC1301
III	1648000	1651000	3000	NIC1301
III	1746000	1748000	2000	NIC1301
III	1759000	1865000	106000	NIC1301
III	1886000	1941000	55000	NIC1301
III	1983000	1985000	2000	NIC1301
III	3547000	3606000	59000	NIC1301
III	5327000	5329000	2000	NIC1301
III	6927000	6929000	2000	NIC1301
III	7100000	7102000	2000	NIC1301
III	10099000	10101000	2000	NIC1301
III	10140000	10158000	18000	NIC1301
III	10168000	10170000	2000	NIC1301
III	10487000	10499000	12000	NIC1301
III	10586000	10588000	2000	NIC1301
III	10987000	11026000	39000	NIC1301
IV	1783000	1785000	2000	NIC1301
IV	2729000	2731000	2000	NIC1301
IV	3405000	3407000	2000	NIC1301
IV	3976000	3978000	2000	NIC1301
IV	4696000	4698000	2000	NIC1301
IV	4751000	4980000	229000	NIC1301
IV	5027000	5112000	85000	NIC1301
IV	5120000	5153000	33000	NIC1301
IV	5442000	5446000	4000	NIC1301
IV	5496000	5498000	2000	NIC1301
IV	5592000	5636000	44000	NIC1301
IV	5642000	5722000	80000	NIC1301
IV	5729000	5794000	65000	NIC1301
IV	5803000	5881000	78000	NIC1301
IV	6034000	6045000	11000	NIC1301
IV	6051000	6079000	28000	NIC1301
IV	6143000	6161000	18000	NIC1301
IV	6193000	6199000	6000	NIC1301
IV	6209000	6239000	30000	NIC1301
IV	8157000	8160000	3000	NIC1301
IV	8169000	8191000	22000	NIC1301
IV	9604000	9606000	2000	NIC1301
IV	10753000	10760000	7000	NIC1301
IV	11100000	11109000	9000	NIC1301
IV	11215000	11226000	11000	NIC1301
IV	11357000	11382000	25000	NIC1301
IV	11471000	11497000	26000	NIC1301
IV	11626000	11721000	95000	NIC1301
IV	11757000	11763000	6000	NIC1301
IV	12114000	12161000	47000	NIC1301
IV	12171000	12174000	3000	NIC1301
IV	12214000	12216000	2000	NIC1301
IV	12266000	12346000	80000	NIC1301
IV	12642000	12647000	5000	NIC1301
IV	12653000	12655000	2000	NIC1301
IV	13412000	13414000	2000	NIC1301
IV	13541000	13583000	42000	NIC1301
IV	13666000	13780000	114000	NIC1301
IV	13816000	13821000	5000	NIC1301
IV	13859000	13902000	43000	NIC1301
IV	13921000	13923000	2000	NIC1301
IV	13930000	13946000	16000	NIC1301
IV	13950000	13958000	8000	NIC1301
V	821000	828000	7000	NIC1301
V	916000	918000	2000	NIC1301
V	1773000	1775000	2000	NIC1301
V	2095000	2101000	6000	NIC1301
V	2258000	2294000	36000	NIC1301
V	2395000	2398000	3000	NIC1301
V	2421000	2423000	2000	NIC1301
V	2482000	2496000	14000	NIC1301
V	2551000	2554000	3000	NIC1301
V	2775000	2777000	2000	NIC1301
V	2791000	2795000	4000	NIC1301
V	2804000	2814000	10000	NIC1301
V	3810000	3812000	2000	NIC1301
V	3842000	3918000	76000	NIC1301
V	4073000	4087000	14000	NIC1301
V	4094000	4197000	103000	NIC1301
V	4205000	4209000	4000	NIC1301
V	4332000	4348000	16000	NIC1301
V	4603000	4614000	11000	NIC1301
V	5197000	5202000	5000	NIC1301
V	5429000	5482000	53000	NIC1301
V	5535000	5688000	153000	NIC1301
V	5721000	5734000	13000	NIC1301
V	5855000	5886000	31000	NIC1301
V	5916000	5918000	2000	NIC1301
V	10126000	10133000	7000	NIC1301
V	10175000	10177000	2000	NIC1301
V	10188000	10194000	6000	NIC1301
V	10790000	10795000	5000	NIC1301
V	10816000	10851000	35000	NIC1301
V	10861000	10882000	21000	NIC1301
V	11282000	11288000	6000	NIC1301
V	11685000	11884000	199000	NIC1301
V	11892000	11966000	74000	NIC1301
V	12696000	12699000	3000	NIC1301
V	12971000	12974000	3000	NIC1301
V	13126000	13134000	8000	NIC1301
V	13182000	13184000	2000	NIC1301
V	13366000	13432000	66000	NIC1301
V	13441000	13444000	3000	NIC1301
V	13688000	13706000	18000	NIC1301
V	13774000	13865000	91000	NIC1301
V	13936000	13938000	2000	NIC1301
X	117000	119000	2000	NIC1301
X	277000	281000	4000	NIC1301
X	288000	322000	34000	NIC1301
X	1536000	1544000	8000	NIC1301
X	1633000	1640000	7000	NIC1301
X	1673000	1691000	18000	NIC1301
X	4216000	4224000	8000	NIC1301
X	5984000	5987000	3000	NIC1301
X	6485000	6499000	14000	NIC1301
X	7703000	7707000	4000	NIC1301
X	11674000	11681000	7000	NIC1301
X	14379000	14382000	3000	NIC1301
I	5042000	5044000	2000	NIC249
I	8035000	8045000	10000	NIC249
I	8054000	8092000	38000	NIC249
I	8794000	8804000	10000	NIC249
I	9418000	9421000	3000	NIC249
I	10077000	10084000	7000	NIC249
I	10123000	10135000	12000	NIC249
I	10142000	10171000	29000	NIC249
I	10198000	10200000	2000	NIC249
I	11389000	11392000	3000	NIC249
II	185000	187000	2000	NIC249
II	1593000	1605000	12000	NIC249
II	2740000	2743000	3000	NIC249
II	3743000	3747000	4000	NIC249
II	5063000	5071000	8000	NIC249
II	5078000	5082000	4000	NIC249
II	9764000	9766000	2000	NIC249
II	11785000	11787000	2000	NIC249
II	11919000	11939000	20000	NIC249
II	11947000	11949000	2000	NIC249
II	11969000	12029000	60000	NIC249
II	12041000	12043000	2000	NIC249
II	12101000	12107000	6000	NIC249
II	12168000	12206000	38000	NIC249
II	12355000	12360000	5000	NIC249
II	12365000	12376000	11000	NIC249
III	10000	29000	19000	NIC249
III	449000	456000	7000	NIC249
III	475000	494000	19000	NIC249
III	524000	532000	8000	NIC249
III	582000	610000	28000	NIC249
III	640000	643000	3000	NIC249
III	729000	775000	46000	NIC249
III	1114000	1116000	2000	NIC249
III	1124000	1128000	4000	NIC249
III	1204000	1229000	25000	NIC249
III	1236000	1239000	3000	NIC249
III	1355000	1357000	2000	NIC249
III	1422000	1429000	7000	NIC249
III	1520000	1523000	3000	NIC249
III	1648000	1651000	3000	NIC249
III	1746000	1748000	2000	NIC249
III	1759000	1865000	106000	NIC249
III	1886000	1941000	55000	NIC249
III	1983000	1985000	2000	NIC249
III	2208000	2220000	12000	NIC249
III	2391000	2394000	3000	NIC249
III	3547000	3554000	7000	NIC249
III	3560000	3606000	46000	NIC249
III	5327000	5329000	2000	NIC249
III	7100000	7102000	2000	NIC249
III	9755000	9787000	32000	NIC249
III	9804000	9807000	3000	NIC249
III	9902000	9906000	4000	NIC249
III	9927000	9934000	7000	NIC249
III	9963000	10028000	65000	NIC249
III	10099000	10101000	2000	NIC249
III	10140000	10145000	5000	NIC249
III	10147000	10158000	11000	NIC249
IV	996000	998000	2000	NIC249
IV	1783000	1785000	2000	NIC249
IV	3405000	3407000	2000	NIC249
IV	3976000	3978000	2000	NIC249
IV	4696000	4698000	2000	NIC249
IV	4751000	4808000	57000	NIC249
IV	4825000	4980000	155000	NIC249
IV	5027000	5153000	126000	NIC249
IV	5592000	5636000	44000	NIC249
IV	5642000	5722000	80000	NIC249
IV	5729000	5794000	65000	NIC249
IV	5803000	5881000	78000	NIC249
IV	6034000	6045000	11000	NIC249
IV	6051000	6079000	28000	NIC249
IV	6143000	6161000	18000	NIC249
IV	6193000	6199000	6000	NIC249
IV	6209000	6239000	30000	NIC249
IV	8169000	8173000	4000	NIC249
IV	9387000	9397000	10000	NIC249
IV	9604000	9606000	2000	NIC249
IV	10026000	10028000	2000	NIC249
IV	10074000	10100000	26000	NIC249
IV	10174000	10176000	2000	NIC249
IV	10196000	10199000	3000	NIC249
IV	10510000	10517000	7000	NIC249
IV	10537000	10542000	5000	NIC249
IV	10555000	10580000	25000	NIC249
IV	10626000	10628000	2000	NIC249
IV	11235000	11248000	13000	NIC249
IV	11856000	11860000	4000	NIC249
IV	11899000	11901000	2000	NIC249
V	2792000	2794000	2000	NIC249
V	2801000	2828000	27000	NIC249
V	2836000	2839000	3000	NIC249
V	4334000	4338000	4000	NIC249
V	5197000	5202000	5000	NIC249
V	5429000	5482000	53000	NIC249
V	5535000	5688000	153000	NIC249
V	5721000	5734000	13000	NIC249
V	5856000	5886000	30000	NIC249
V	5916000	5918000	2000	NIC249
V	8608000	8614000	6000	NIC249
V	10126000	10128000	2000	NIC249
V	10189000	10193000	4000	NIC249
V	12291000	12301000	10000	NIC249
V	12478000	12485000	7000	NIC249
V	14398000	14403000	5000	NIC249
X	13000	339000	326000	NIC249
X	398000	413000	15000	NIC249
X	487000	492000	5000	NIC249
X	637000	639000	2000	NIC249
X	862000	864000	2000	NIC249
X	901000	903000	2000	NIC249
X	951000	966000	15000	NIC249
X	1071000	1079000	8000	NIC249
X	1231000	1234000	3000	NIC249
X	1363000	1368000	5000	NIC249
X	1449000	1452000	3000	NIC249
X	1615000	1618000	3000	NIC249
X	1633000	1640000	7000	NIC249
X	1673000	1684000	11000	NIC249
X	1765000	1767000	2000	NIC249
X	1866000	1874000	8000	NIC249
X	1947000	1949000	2000	NIC249
X	1999000	2009000	10000	NIC249
X	2020000	2024000	4000	NIC249
X	2045000	2111000	66000	NIC249
X	2126000	2130000	4000	NIC249
X	2311000	2334000	23000	NIC249
X	2455000	2463000	8000	NIC249
X	3093000	3095000	2000	NIC249
X	3628000	3678000	50000	NIC249
X	4216000	4224000	8000	NIC249
X	5487000	5489000	2000	NIC249
X	5985000	5987000	2000	NIC249
X	6487000	6499000	12000	NIC249
X	7074000	7077000	3000	NIC249
X	7703000	7707000	4000	NIC249
X	10775000	10777000	2000	NIC249
X	11608000	11611000	3000	NIC249
X	14531000	14534000	3000	NIC249
X	14585000	14587000	2000	NIC249
X	14591000	14593000	2000	NIC249
I	616000	618000	2000	NIC441
I	626000	631000	5000	NIC441
I	779000	781000	2000	NIC441
I	1317000	1320000	3000	NIC441
I	8029000	8104000	75000	NIC441
I	9412000	9417000	5000	NIC441
I	10214000	10252000	38000	NIC441
II	185000	187000	2000	NIC441
II	3743000	3747000	4000	NIC441
II	3890000	3894000	4000	NIC441
II	4019000	4021000	2000	NIC441
II	4035000	4037000	2000	NIC441
II	4114000	4117000	3000	NIC441
II	4250000	4252000	2000	NIC441
II	5051000	5071000	20000	NIC441
II	5078000	5090000	12000	NIC441
II	5176000	5197000	21000	NIC441
II	5233000	5243000	10000	NIC441
II	5250000	5276000	26000	NIC441
II	5540000	5579000	39000	NIC441
II	5609000	5630000	21000	NIC441
II	5638000	5652000	14000	NIC441
II	5831000	5854000	23000	NIC441
II	6437000	6468000	31000	NIC441
II	7923000	7937000	14000	NIC441
II	8658000	8660000	2000	NIC441
II	9764000	9766000	2000	NIC441
II	11785000	11788000	3000	NIC441
II	11919000	11939000	20000	NIC441
II	11947000	11949000	2000	NIC441
II	11969000	12029000	60000	NIC441
II	12041000	12043000	2000	NIC441
II	12101000	12107000	6000	NIC441
II	12168000	12206000	38000	NIC441
II	12365000	12376000	11000	NIC441
III	582000	610000	28000	NIC441
III	640000	643000	3000	NIC441
III	729000	775000	46000	NIC441
III	978000	985000	7000	NIC441
III	1114000	1116000	2000	NIC441
III	1124000	1128000	4000	NIC441
III	1204000	1229000	25000	NIC441
III	1236000	1239000	3000	NIC441
III	1355000	1357000	2000	NIC441
III	1687000	1735000	48000	NIC441
III	2208000	2220000	12000	NIC441
III	3544000	3607000	63000	NIC441
III	5327000	5329000	2000	NIC441
III	6926000	6931000	5000	NIC441
III	7100000	7102000	2000	NIC441
III	10271000	10292000	21000	NIC441
III	10337000	10382000	45000	NIC441
IV	684000	697000	13000	NIC441
IV	709000	713000	4000	NIC441
IV	2112000	2114000	2000	NIC441
IV	2145000	2154000	9000	NIC441
IV	2999000	3007000	8000	NIC441
IV	3013000	3016000	3000	NIC441
IV	3030000	3042000	12000	NIC441
IV	3251000	3253000	2000	NIC441
IV	4828000	4841000	13000	NIC441
IV	4945000	4947000	2000	NIC441
IV	5496000	5498000	2000	NIC441
IV	8156000	8191000	35000	NIC441
IV	9604000	9606000	2000	NIC441
IV	10068000	10097000	29000	NIC441
IV	10324000	10331000	7000	NIC441
IV	12145000	12148000	3000	NIC441
IV	13411000	13414000	3000	NIC441
IV	13541000	13583000	42000	NIC441
IV	13666000	13780000	114000	NIC441
IV	13816000	13821000	5000	NIC441
IV	13859000	13902000	43000	NIC441
IV	13921000	13923000	2000	NIC441
IV	13930000	13946000	16000	NIC441
IV	13950000	13957000	7000	NIC441
V	916000	918000	2000	NIC441
V	1483000	1550000	67000	NIC441
V	1578000	1580000	2000	NIC441
V	1608000	1615000	7000	NIC441
V	1656000	1659000	3000	NIC441
V	1744000	1746000	2000	NIC441
V	1773000	1775000	2000	NIC441
V	2547000	2549000	2000	NIC441
V	2567000	2569000	2000	NIC441
V	2792000	2796000	4000	NIC441
V	2803000	2815000	12000	NIC441
V	4334000	4338000	4000	NIC441
V	4932000	4935000	3000	NIC441
V	10126000	10128000	2000	NIC441
V	10187000	10194000	7000	NIC441
V	11510000	11512000	2000	NIC441
V	11897000	11900000	3000	NIC441
V	12532000	12544000	12000	NIC441
V	12971000	12973000	2000	NIC441
V	13182000	13184000	2000	NIC441
V	13332000	13346000	14000	NIC441
V	13366000	13432000	66000	NIC441
V	13688000	13706000	18000	NIC441
V	13774000	13865000	91000	NIC441
V	14083000	14085000	2000	NIC441
V	14101000	14128000	27000	NIC441
V	14189000	14196000	7000	NIC441
V	14302000	14334000	32000	NIC441
X	13000	326000	313000	NIC441
X	398000	413000	15000	NIC441
X	487000	492000	5000	NIC441
X	593000	640000	47000	NIC441
X	862000	864000	2000	NIC441
X	901000	905000	4000	NIC441
X	940000	943000	3000	NIC441
X	951000	966000	15000	NIC441
X	1071000	1079000	8000	NIC441
X	1363000	1368000	5000	NIC441
X	1449000	1452000	3000	NIC441
X	1458000	1461000	3000	NIC441
X	1480000	1485000	5000	NIC441
X	1521000	1524000	3000	NIC441
X	1536000	1546000	10000	NIC441
X	1569000	1571000	2000	NIC441
X	1615000	1618000	3000	NIC441
X	1632000	1640000	8000	NIC441
X	1671000	1703000	32000	NIC441
X	1866000	1874000	8000	NIC441
X	1947000	1949000	2000	NIC441
X	1999000	2010000	11000	NIC441
X	2020000	2024000	4000	NIC441
X	2045000	2111000	66000	NIC441
X	2126000	2130000	4000	NIC441
X	2311000	2334000	23000	NIC441
X	2455000	2463000	8000	NIC441
X	4216000	4224000	8000	NIC441
X	4434000	4436000	2000	NIC441
X	5967000	5987000	20000	NIC441
X	6485000	6499000	14000	NIC441
X	7703000	7707000	4000	NIC441
X	10583000	10602000	19000	NIC441
X	10620000	10623000	3000	NIC441
X	14263000	14265000	2000	NIC441
X	14393000	14409000	16000	NIC441
X	14418000	14420000	2000	NIC441
X	14425000	14428000	3000	NIC441
I	779000	781000	2000	JU1871
I	1924000	1926000	2000	JU1871
I	2858000	2861000	3000	JU1871
I	8029000	8114000	85000	JU1871
I	9416000	9421000	5000	JU1871
I	10077000	10084000	7000	JU1871
I	10123000	10135000	12000	JU1871
I	10142000	10171000	29000	JU1871
I	10198000	10200000	2000	JU1871
II	185000	187000	2000	JU1871
II	3743000	3747000	4000	JU1871
II	3890000	3894000	4000	JU1871
II	4019000	4021000	2000	JU1871
II	4035000	4037000	2000	JU1871
II	4114000	4117000	3000	JU1871
II	4250000	4252000	2000	JU1871
II	5051000	5071000	20000	JU1871
II	5078000	5090000	12000	JU1871
II	5176000	5197000	21000	JU1871
II	5233000	5243000	10000	JU1871
II	5250000	5276000	26000	JU1871
II	5540000	5579000	39000	JU1871
II	5609000	5630000	21000	JU1871
II	5638000	5652000	14000	JU1871
II	5831000	5854000	23000	JU1871
II	7923000	7937000	14000	JU1871
II	8658000	8660000	2000	JU1871
II	9668000	9689000	21000	JU1871
II	9709000	9755000	46000	JU1871
II	9764000	9802000	38000	JU1871
II	9901000	9903000	2000	JU1871
II	9967000	10001000	34000	JU1871
II	10712000	10720000	8000	JU1871
II	11785000	11788000	3000	JU1871
II	11805000	11815000	10000	JU1871
II	11919000	11939000	20000	JU1871
II	11947000	11949000	2000	JU1871
II	11969000	12029000	60000	JU1871
II	12041000	12043000	2000	JU1871
II	12101000	12107000	6000	JU1871
II	12168000	12206000	38000	JU1871
II	12365000	12376000	11000	JU1871
III	582000	610000	28000	JU1871
III	640000	643000	3000	JU1871
III	729000	775000	46000	JU1871
III	979000	985000	6000	JU1871
III	1687000	1735000	48000	JU1871
III	2208000	2220000	12000	JU1871
III	2390000	2394000	4000	JU1871
III	3547000	3606000	59000	JU1871
III	5327000	5329000	2000	JU1871
III	7100000	7102000	2000	JU1871
III	10271000	10292000	21000	JU1871
III	10337000	10382000	45000	JU1871
IV	684000	697000	13000	JU1871
IV	2112000	2114000	2000	JU1871
IV	2145000	2154000	9000	JU1871
IV	3004000	3006000	2000	JU1871
IV	3035000	3042000	7000	JU1871
IV	3251000	3253000	2000	JU1871
IV	4830000	4837000	7000	JU1871
IV	4945000	4947000	2000	JU1871
IV	5496000	5498000	2000	JU1871
IV	8157000	8159000	2000	JU1871
IV	8169000	8191000	22000	JU1871
IV	9604000	9606000	2000	JU1871
IV	10069000	10073000	4000	JU1871
IV	10561000	10570000	9000	JU1871
IV	11100000	11109000	9000	JU1871
IV	11215000	11226000	11000	JU1871
IV	11357000	11382000	25000	JU1871
IV	11471000	11497000	26000	JU1871
IV	12146000	12148000	2000	JU1871
IV	13541000	13583000	42000	JU1871
IV	13666000	13780000	114000	JU1871
IV	13816000	13821000	5000	JU1871
IV	13859000	13902000	43000	JU1871
IV	13921000	13923000	2000	JU1871
IV	13930000	13946000	16000	JU1871
IV	13950000	13957000	7000	JU1871
V	648000	650000	2000	JU1871
V	2547000	2549000	2000	JU1871
V	2792000	2796000	4000	JU1871
V	2803000	2817000	14000	JU1871
V	4334000	4338000	4000	JU1871
V	4932000	4935000	3000	JU1871
V	10126000	10128000	2000	JU1871
V	10150000	10176000	26000	JU1871
V	10188000	10198000	10000	JU1871
V	11510000	11512000	2000	JU1871
V	11897000	11900000	3000	JU1871
V	12532000	12544000	12000	JU1871
V	12971000	12974000	3000	JU1871
V	13126000	13134000	8000	JU1871
V	13182000	13184000	2000	JU1871
V	13332000	13346000	14000	JU1871
V	13366000	13432000	66000	JU1871
V	13441000	13446000	5000	JU1871
V	13688000	13706000	18000	JU1871
V	13774000	13865000	91000	JU1871
V	14083000	14085000	2000	JU1871
V	14092000	14128000	36000	JU1871
V	14189000	14196000	7000	JU1871
V	14303000	14334000	31000	JU1871
X	10000	322000	312000	JU1871
X	398000	415000	17000	JU1871
X	487000	492000	5000	JU1871
X	600000	606000	6000	JU1871
X	862000	864000	2000	JU1871
X	901000	903000	2000	JU1871
X	951000	966000	15000	JU1871
X	1071000	1079000	8000	JU1871
X	1363000	1368000	5000	JU1871
X	1450000	1452000	2000	JU1871
X	1536000	1543000	7000	JU1871
X	1569000	1571000	2000	JU1871
X	1615000	1618000	3000	JU1871
X	1633000	1638000	5000	JU1871
X	1671000	1703000	32000	JU1871
X	1866000	1874000	8000	JU1871
X	1947000	1949000	2000	JU1871
X	1999000	2010000	11000	JU1871
X	2020000	2024000	4000	JU1871
X	2045000	2111000	66000	JU1871
X	2126000	2130000	4000	JU1871
X	2311000	2334000	23000	JU1871
X	2455000	2463000	8000	JU1871
X	3059000	3061000	2000	JU1871
X	3628000	3678000	50000	JU1871
X	4216000	4224000	8000	JU1871
X	4434000	4436000	2000	JU1871
X	5964000	6012000	48000	JU1871
X	6477000	6480000	3000	JU1871
X	6487000	6499000	12000	JU1871
X	6522000	6525000	3000	JU1871
X	7647000	7649000	2000	JU1871
X	7703000	7707000	4000	JU1871
X	10588000	10590000	2000	JU1871
X	10682000	10684000	2000	JU1871
X	14231000	14233000	2000	JU1871
X	14993000	14995000	2000	JU1871
I	1473000	1477000	4000	QG3543
I	8029000	8104000	75000	QG3543
I	9416000	9421000	5000	QG3543
I	10077000	10084000	7000	QG3543
I	10123000	10135000	12000	QG3543
I	10142000	10171000	29000	QG3543
I	10198000	10200000	2000	QG3543
I	12290000	12292000	2000	QG3543
II	1603000	1605000	2000	QG3543
II	1895000	1898000	3000	QG3543
II	1904000	1914000	10000	QG3543
II	1935000	1966000	31000	QG3543
II	2257000	2260000	3000	QG3543
II	2940000	2942000	2000	QG3543
II	3743000	3747000	4000	QG3543
II	3890000	3893000	3000	QG3543
II	4019000	4021000	2000	QG3543
II	4035000	4037000	2000	QG3543
II	4105000	4107000	2000	QG3543
II	4114000	4117000	3000	QG3543
II	4250000	4252000	2000	QG3543
II	5051000	5071000	20000	QG3543
II	5078000	5090000	12000	QG3543
II	5176000	5197000	21000	QG3543
II	5233000	5243000	10000	QG3543
II	5250000	5276000	26000	QG3543
II	5540000	5579000	39000	QG3543
II	5609000	5630000	21000	QG3543
II	5638000	5651000	13000	QG3543
II	5831000	5854000	23000	QG3543
II	6442000	6445000	3000	QG3543
II	6452000	6463000	11000	QG3543
II	7923000	7937000	14000	QG3543
II	9764000	9766000	2000	QG3543
II	10199000	10201000	2000	QG3543
II	10429000	10471000	42000	QG3543
II	11264000	11328000	64000	QG3543
II	11381000	11384000	3000	QG3543
II	11453000	11460000	7000	QG3543
II	12101000	12107000	6000	QG3543
II	12168000	12206000	38000	QG3543
II	12365000	12376000	11000	QG3543
III	582000	610000	28000	QG3543
III	640000	643000	3000	QG3543
III	729000	775000	46000	QG3543
III	1547000	1551000	4000	QG3543
III	1687000	1735000	48000	QG3543
III	2090000	2092000	2000	QG3543
III	2208000	2220000	12000	QG3543
III	3546000	3606000	60000	QG3543
III	5327000	5329000	2000	QG3543
III	6926000	6930000	4000	QG3543
III	7100000	7102000	2000	QG3543
III	9197000	9202000	5000	QG3543
III	10271000	10292000	21000	QG3543
III	10337000	10382000	45000	QG3543
III	10420000	10424000	4000	QG3543
III	10586000	10588000	2000	QG3543
III	10987000	11026000	39000	QG3543
IV	2035000	2037000	2000	QG3543
IV	2112000	2114000	2000	QG3543
IV	2145000	2154000	9000	QG3543
IV	2192000	2194000	2000	QG3543
IV	3251000	3253000	2000	QG3543
IV	4692000	4695000	3000	QG3543
IV	4830000	4837000	7000	QG3543
IV	8156000	8159000	3000	QG3543
IV	8165000	8191000	26000	QG3543
IV	9604000	9606000	2000	QG3543
IV	12105000	12117000	12000	QG3543
V	0	3000	3000	QG3543
V	593000	665000	72000	QG3543
V	696000	705000	9000	QG3543
V	734000	828000	94000	QG3543
V	916000	918000	2000	QG3543
V	1039000	1064000	25000	QG3543
V	1472000	1474000	2000	QG3543
V	1484000	1550000	66000	QG3543
V	1578000	1580000	2000	QG3543
V	1608000	1615000	7000	QG3543
V	1655000	1659000	4000	QG3543
V	1744000	1746000	2000	QG3543
V	1773000	1775000	2000	QG3543
V	2095000	2101000	6000	QG3543
V	2258000	2294000	36000	QG3543
V	2395000	2398000	3000	QG3543
V	2482000	2496000	14000	QG3543
V	2546000	2554000	8000	QG3543
V	2792000	2794000	2000	QG3543
V	2804000	2818000	14000	QG3543
V	4334000	4339000	5000	QG3543
V	10126000	10128000	2000	QG3543
V	10188000	10194000	6000	QG3543
V	12399000	12429000	30000	QG3543
V	12447000	12657000	210000	QG3543
V	12785000	12822000	37000	QG3543
V	12844000	12855000	11000	QG3543
V	12971000	12974000	3000	QG3543
V	13031000	13033000	2000	QG3543
V	13083000	13116000	33000	QG3543
V	13332000	13346000	14000	QG3543
V	13366000	13432000	66000	QG3543
V	13529000	13535000	6000	QG3543
V	13696000	13699000	3000	QG3543
V	13775000	13865000	90000	QG3543
V	13928000	13931000	3000	QG3543
V	13949000	13951000	2000	QG3543
V	14189000	14196000	7000	QG3543
X	13000	324000	311000	QG3543
X	398000	415000	17000	QG3543
X	487000	492000	5000	QG3543
X	593000	603000	10000	QG3543
X	862000	864000	2000	QG3543
X	901000	903000	2000	QG3543
X	951000	966000	15000	QG3543
X	1071000	1079000	8000	QG3543
X	1363000	1369000	6000	QG3543
X	1408000	1410000	2000	QG3543
X	1449000	1452000	3000	QG3543
X	1535000	1543000	8000	QG3543
X	1566000	1568000	2000	QG3543
X	1615000	1618000	3000	QG3543
X	1633000	1640000	7000	QG3543
X	1671000	1704000	33000	QG3543
X	1864000	1874000	10000	QG3543
X	1947000	1949000	2000	QG3543
X	1999000	2010000	11000	QG3543
X	2020000	2024000	4000	QG3543
X	2045000	2111000	66000	QG3543
X	2126000	2130000	4000	QG3543
X	2263000	2266000	3000	QG3543
X	2311000	2334000	23000	QG3543
X	2455000	2463000	8000	QG3543
X	3093000	3095000	2000	QG3543
X	3628000	3678000	50000	QG3543
X	4216000	4224000	8000	QG3543
X	5980000	5987000	7000	QG3543
X	6478000	6499000	21000	QG3543
X	7703000	7707000	4000	QG3543
X	10585000	10590000	5000	QG3543
X	10593000	10600000	7000	QG3543
I	4932000	4937000	5000	NIC1395
I	8028000	8105000	77000	NIC1395
I	9416000	9421000	5000	NIC1395
I	10077000	10084000	7000	NIC1395
I	10123000	10135000	12000	NIC1395
I	10142000	10171000	29000	NIC1395
I	10198000	10200000	2000	NIC1395
II	185000	187000	2000	NIC1395
II	1109000	1111000	2000	NIC1395
II	1243000	1262000	19000	NIC1395
II	1904000	1914000	10000	NIC1395
II	1935000	1966000	31000	NIC1395
II	2257000	2260000	3000	NIC1395
II	2385000	2398000	13000	NIC1395
II	2432000	2434000	2000	NIC1395
II	2626000	2633000	7000	NIC1395
II	2732000	2734000	2000	NIC1395
II	3276000	3286000	10000	NIC1395
II	3391000	3403000	12000	NIC1395
II	3743000	3747000	4000	NIC1395
II	3890000	3894000	4000	NIC1395
II	4019000	4021000	2000	NIC1395
II	4035000	4037000	2000	NIC1395
II	4105000	4107000	2000	NIC1395
II	4114000	4117000	3000	NIC1395
II	4250000	4252000	2000	NIC1395
II	5054000	5071000	17000	NIC1395
II	5078000	5090000	12000	NIC1395
II	5176000	5197000	21000	NIC1395
II	5212000	5214000	2000	NIC1395
II	5233000	5243000	10000	NIC1395
II	5250000	5276000	26000	NIC1395
II	5540000	5579000	39000	NIC1395
II	5609000	5630000	21000	NIC1395
II	5638000	5652000	14000	NIC1395
II	5831000	5854000	23000	NIC1395
II	6438000	6468000	30000	NIC1395
II	7923000	7937000	14000	NIC1395
II	9668000	9689000	21000	NIC1395
II	9709000	9755000	46000	NIC1395
II	9764000	9802000	38000	NIC1395
II	9901000	9903000	2000	NIC1395
II	9967000	10001000	34000	NIC1395
II	10101000	10107000	6000	NIC1395
II	10199000	10201000	2000	NIC1395
II	10326000	10363000	37000	NIC1395
II	10416000	10418000	2000	NIC1395
II	10428000	10471000	43000	NIC1395
II	10540000	10543000	3000	NIC1395
II	10557000	10565000	8000	NIC1395
II	10601000	10612000	11000	NIC1395
II	10620000	10623000	3000	NIC1395
II	10673000	10678000	5000	NIC1395
II	10716000	10719000	3000	NIC1395
II	10865000	10883000	18000	NIC1395
II	11785000	11788000	3000	NIC1395
II	11917000	11919000	2000	NIC1395
III	10000	28000	18000	NIC1395
III	582000	610000	28000	NIC1395
III	640000	643000	3000	NIC1395
III	729000	775000	46000	NIC1395
III	978000	985000	7000	NIC1395
III	1687000	1735000	48000	NIC1395
III	3541000	3606000	65000	NIC1395
III	5327000	5329000	2000	NIC1395
III	6927000	6930000	3000	NIC1395
III	7100000	7102000	2000	NIC1395
III	8895000	8904000	9000	NIC1395
III	8941000	8943000	2000	NIC1395
III	10271000	10292000	21000	NIC1395
III	10337000	10382000	45000	NIC1395
III	10482000	10499000	17000	NIC1395
III	10586000	10588000	2000	NIC1395
III	10987000	11026000	39000	NIC1395
IV	1783000	1785000	2000	NIC1395
IV	3000000	3005000	5000	NIC1395
IV	3030000	3041000	11000	NIC1395
IV	3251000	3253000	2000	NIC1395
IV	4825000	4837000	12000	NIC1395
IV	8155000	8191000	36000	NIC1395
IV	9604000	9606000	2000	NIC1395
IV	10026000	10028000	2000	NIC1395
IV	10074000	10100000	26000	NIC1395
IV	10174000	10176000	2000	NIC1395
IV	10196000	10199000	3000	NIC1395
IV	10510000	10517000	7000	NIC1395
IV	10537000	10542000	5000	NIC1395
IV	10555000	10583000	28000	NIC1395
IV	10626000	10628000	2000	NIC1395
IV	12146000	12148000	2000	NIC1395
IV	12719000	12722000	3000	NIC1395
V	1472000	1474000	2000	NIC1395
V	1483000	1550000	67000	NIC1395
V	1608000	1615000	7000	NIC1395
V	1655000	1659000	4000	NIC1395
V	1724000	1726000	2000	NIC1395
V	1744000	1746000	2000	NIC1395
V	1773000	1775000	2000	NIC1395
V	2095000	2101000	6000	NIC1395
V	2182000	2184000	2000	NIC1395
V	2258000	2294000	36000	NIC1395
V	2394000	2398000	4000	NIC1395
V	2482000	2496000	14000	NIC1395
V	2551000	2554000	3000	NIC1395
V	2567000	2571000	4000	NIC1395
V	2792000	2796000	4000	NIC1395
V	2803000	2814000	11000	NIC1395
V	4334000	4339000	5000	NIC1395
V	10126000	10128000	2000	NIC1395
V	10149000	10151000	2000	NIC1395
V	10188000	10193000	5000	NIC1395
V	12483000	12485000	2000	NIC1395
V	12578000	12580000	2000	NIC1395
V	12971000	12974000	3000	NIC1395
V	13126000	13134000	8000	NIC1395
V	13182000	13184000	2000	NIC1395
V	13332000	13346000	14000	NIC1395
V	13366000	13432000	66000	NIC1395
V	13688000	13706000	18000	NIC1395
V	13774000	13865000	91000	NIC1395
V	14083000	14085000	2000	NIC1395
V	14101000	14128000	27000	NIC1395
V	14189000	14196000	7000	NIC1395
V	14302000	14335000	33000	NIC1395
X	13000	25000	12000	NIC1395
X	298000	322000	24000	NIC1395
X	800000	803000	3000	NIC1395
X	1534000	1551000	17000	NIC1395
X	1565000	1568000	3000	NIC1395
X	1633000	1640000	7000	NIC1395
X	1671000	1691000	20000	NIC1395
X	4216000	4224000	8000	NIC1395
X	5969000	5979000	10000	NIC1395
X	5985000	5987000	2000	NIC1395
X	6481000	6499000	18000	NIC1395
X	6510000	6514000	4000	NIC1395
X	7703000	7707000	4000	NIC1395
X	10583000	10601000	18000	NIC1395
X	12961000	12964000	3000	NIC1395
X	14416000	14418000	2000	NIC1395
I	5042000	5044000	2000	NIC193
I	8035000	8093000	58000	NIC193
I	8102000	8104000	2000	NIC193
I	8794000	8804000	10000	NIC193
I	10077000	10084000	7000	NIC193
I	10123000	10135000	12000	NIC193
I	10142000	10171000	29000	NIC193
I	10198000	10200000	2000	NIC193
I	11389000	11392000	3000	NIC193
II	185000	187000	2000	NIC193
II	1593000	1605000	12000	NIC193
II	2740000	2743000	3000	NIC193
II	3743000	3747000	4000	NIC193
II	5063000	5071000	8000	NIC193
II	11786000	11788000	2000	NIC193
II	11919000	11939000	20000	NIC193
II	11947000	11949000	2000	NIC193
II	11969000	12029000	60000	NIC193
II	12041000	12043000	2000	NIC193
II	12101000	12107000	6000	NIC193
II	12168000	12206000	38000	NIC193
II	12355000	12360000	5000	NIC193
II	12365000	12376000	11000	NIC193
III	10000	29000	19000	NIC193
III	449000	456000	7000	NIC193
III	481000	494000	13000	NIC193
III	524000	532000	8000	NIC193
III	582000	610000	28000	NIC193
III	640000	643000	3000	NIC193
III	729000	775000	46000	NIC193
III	981000	983000	2000	NIC193
III	1114000	1116000	2000	NIC193
III	1124000	1128000	4000	NIC193
III	1204000	1229000	25000	NIC193
III	1236000	1239000	3000	NIC193
III	1355000	1357000	2000	NIC193
III	1422000	1429000	7000	NIC193
III	1520000	1523000	3000	NIC193
III	1648000	1651000	3000	NIC193
III	1746000	1748000	2000	NIC193
III	1759000	1865000	106000	NIC193
III	1886000	1941000	55000	NIC193
III	1983000	1985000	2000	NIC193
III	2208000	2220000	12000	NIC193
III	2390000	2394000	4000	NIC193
III	3547000	3606000	59000	NIC193
III	5327000	5329000	2000	NIC193
III	7100000	7102000	2000	NIC193
III	9755000	9787000	32000	NIC193
III	9804000	9807000	3000	NIC193
III	9902000	9906000	4000	NIC193
III	9927000	9934000	7000	NIC193
III	9963000	10027000	64000	NIC193
III	10099000	10101000	2000	NIC193
III	10140000	10145000	5000	NIC193
III	10147000	10158000	11000	NIC193
IV	996000	998000	2000	NIC193
IV	1783000	1785000	2000	NIC193
IV	3405000	3407000	2000	NIC193
IV	3973000	3978000	5000	NIC193
IV	4696000	4698000	2000	NIC193
IV	4751000	4808000	57000	NIC193
IV	4825000	4980000	155000	NIC193
IV	5027000	5112000	85000	NIC193
IV	5120000	5153000	33000	NIC193
IV	5592000	5636000	44000	NIC193
IV	5642000	5722000	80000	NIC193
IV	5729000	5794000	65000	NIC193
IV	5803000	5881000	78000	NIC193
IV	6034000	6045000	11000	NIC193
IV	6051000	6079000	28000	NIC193
IV	6143000	6160000	17000	NIC193
IV	6193000	6199000	6000	NIC193
IV	6209000	6239000	30000	NIC193
IV	8169000	8180000	11000	NIC193
IV	8187000	8191000	4000	NIC193
IV	9385000	9399000	14000	NIC193
IV	9604000	9606000	2000	NIC193
IV	10026000	10028000	2000	NIC193
IV	10074000	10100000	26000	NIC193
IV	10174000	10176000	2000	NIC193
IV	10196000	10199000	3000	NIC193
IV	10510000	10517000	7000	NIC193
IV	10537000	10542000	5000	NIC193
IV	10555000	10582000	27000	NIC193
IV	10626000	10628000	2000	NIC193
IV	11235000	11248000	13000	NIC193
IV	11856000	11860000	4000	NIC193
IV	11899000	11901000	2000	NIC193
IV	12146000	12148000	2000	NIC193
V	2792000	2794000	2000	NIC193
V	2800000	2829000	29000	NIC193
V	2838000	2840000	2000	NIC193
V	2847000	2849000	2000	NIC193
V	4334000	4338000	4000	NIC193
V	5197000	5202000	5000	NIC193
V	5429000	5482000	53000	NIC193
V	5535000	5688000	153000	NIC193
V	5721000	5734000	13000	NIC193
V	5855000	5886000	31000	NIC193
V	5916000	5918000	2000	NIC193
V	8608000	8623000	15000	NIC193
V	10126000	10128000	2000	NIC193
V	12291000	12301000	10000	NIC193
V	12478000	12485000	7000	NIC193
V	14398000	14403000	5000	NIC193
X	13000	339000	326000	NIC193
X	398000	413000	15000	NIC193
X	487000	492000	5000	NIC193
X	862000	864000	2000	NIC193
X	901000	903000	2000	NIC193
X	951000	966000	15000	NIC193
X	1071000	1079000	8000	NIC193
X	1231000	1233000	2000	NIC193
X	1363000	1368000	5000	NIC193
X	1450000	1452000	2000	NIC193
X	1615000	1618000	3000	NIC193
X	1636000	1640000	4000	NIC193
X	1671000	1691000	20000	NIC193
X	1765000	1767000	2000	NIC193
X	1866000	1874000	8000	NIC193
X	1947000	1949000	2000	NIC193
X	1999000	2009000	10000	NIC193
X	2020000	2024000	4000	NIC193
X	2045000	2111000	66000	NIC193
X	2126000	2130000	4000	NIC193
X	2311000	2334000	23000	NIC193
X	2455000	2463000	8000	NIC193
X	3628000	3678000	50000	NIC193
X	4216000	4224000	8000	NIC193
X	5487000	5489000	2000	NIC193
X	5985000	5987000	2000	NIC193
X	6487000	6499000	12000	NIC193
X	7074000	7077000	3000	NIC193
X	7703000	7710000	7000	NIC193
X	10775000	10777000	2000	NIC193
X	11608000	11611000	3000	NIC193
X	14531000	14534000	3000	NIC193
X	14585000	14587000	2000	NIC193
X	14591000	14593000	2000	NIC193
I	1317000	1320000	3000	NIC389
I	1646000	1648000	2000	NIC389
I	1693000	1696000	3000	NIC389
I	1722000	1725000	3000	NIC389
I	8029000	8104000	75000	NIC389
I	8453000	8455000	2000	NIC389
I	9412000	9435000	23000	NIC389
I	10009000	10013000	4000	NIC389
I	10077000	10084000	7000	NIC389
I	10123000	10135000	12000	NIC389
I	10142000	10171000	29000	NIC389
I	10198000	10200000	2000	NIC389
II	185000	187000	2000	NIC389
II	1319000	1334000	15000	NIC389
II	1583000	1609000	26000	NIC389
II	1755000	1759000	4000	NIC389
II	1904000	1914000	10000	NIC389
II	1934000	1966000	32000	NIC389
II	2257000	2260000	3000	NIC389
II	2385000	2398000	13000	NIC389
II	2432000	2434000	2000	NIC389
II	2626000	2633000	7000	NIC389
II	2732000	2734000	2000	NIC389
II	3271000	3286000	15000	NIC389
II	3391000	3403000	12000	NIC389
II	3743000	3747000	4000	NIC389
II	3890000	3894000	4000	NIC389
II	4019000	4021000	2000	NIC389
II	4035000	4037000	2000	NIC389
II	4105000	4107000	2000	NIC389
II	4114000	4117000	3000	NIC389
II	4250000	4252000	2000	NIC389
II	5058000	5071000	13000	NIC389
II	5077000	5082000	5000	NIC389
II	9668000	9689000	21000	NIC389
II	9709000	9755000	46000	NIC389
II	9764000	9802000	38000	NIC389
II	9901000	9903000	2000	NIC389
II	9967000	10001000	34000	NIC389
II	10101000	10107000	6000	NIC389
II	10199000	10201000	2000	NIC389
II	10283000	10285000	2000	NIC389
II	10326000	10363000	37000	NIC389
II	10416000	10418000	2000	NIC389
II	10428000	10471000	43000	NIC389
II	10540000	10543000	3000	NIC389
II	10557000	10565000	8000	NIC389
II	10601000	10612000	11000	NIC389
II	11785000	11788000	3000	NIC389
II	11919000	11939000	20000	NIC389
II	11947000	11949000	2000	NIC389
II	11969000	12029000	60000	NIC389
II	12041000	12043000	2000	NIC389
II	12101000	12107000	6000	NIC389
II	12168000	12206000	38000	NIC389
II	12365000	12376000	11000	NIC389
III	524000	532000	8000	NIC389
III	770000	773000	3000	NIC389
III	1114000	1116000	2000	NIC389
III	1124000	1128000	4000	NIC389
III	1204000	1229000	25000	NIC389
III	1236000	1239000	3000	NIC389
III	1355000	1357000	2000	NIC389
III	1422000	1429000	7000	NIC389
III	1520000	1523000	3000	NIC389
III	1648000	1651000	3000	NIC389
III	1746000	1748000	2000	NIC389
III	1759000	1865000	106000	NIC389
III	1886000	1941000	55000	NIC389
III	1983000	1985000	2000	NIC389
III	3547000	3607000	60000	NIC389
III	5327000	5329000	2000	NIC389
III	7100000	7102000	2000	NIC389
III	9197000	9202000	5000	NIC389
IV	1783000	1785000	2000	NIC389
IV	3001000	3005000	4000	NIC389
IV	3032000	3041000	9000	NIC389
IV	3251000	3253000	2000	NIC389
IV	4830000	4837000	7000	NIC389
IV	8169000	8191000	22000	NIC389
IV	9604000	9606000	2000	NIC389
IV	11100000	11109000	9000	NIC389
IV	11215000	11227000	12000	NIC389
IV	11357000	11382000	25000	NIC389
IV	11471000	11497000	26000	NIC389
IV	13047000	13050000	3000	NIC389
V	1472000	1474000	2000	NIC389
V	1484000	1550000	66000	NIC389
V	1608000	1615000	7000	NIC389
V	1655000	1659000	4000	NIC389
V	1725000	1729000	4000	NIC389
V	1744000	1746000	2000	NIC389
V	1773000	1775000	2000	NIC389
V	1875000	1877000	2000	NIC389
V	2095000	2101000	6000	NIC389
V	2226000	2228000	2000	NIC389
V	2258000	2294000	36000	NIC389
V	2305000	2307000	2000	NIC389
V	2395000	2398000	3000	NIC389
V	2482000	2496000	14000	NIC389
V	2551000	2554000	3000	NIC389
V	2793000	2796000	3000	NIC389
V	2803000	2817000	14000	NIC389
V	3032000	3034000	2000	NIC389
V	4334000	4338000	4000	NIC389
V	10126000	10156000	30000	NIC389
V	10188000	10194000	6000	NIC389
V	12291000	12301000	10000	NIC389
V	12971000	12974000	3000	NIC389
V	13126000	13163000	37000	NIC389
V	13182000	13184000	2000	NIC389
V	13332000	13346000	14000	NIC389
V	13366000	13432000	66000	NIC389
V	13441000	13444000	3000	NIC389
V	13688000	13706000	18000	NIC389
V	13774000	13865000	91000	NIC389
X	13000	470000	457000	NIC389
X	487000	492000	5000	NIC389
X	601000	604000	3000	NIC389
X	862000	864000	2000	NIC389
X	901000	903000	2000	NIC389
X	951000	966000	15000	NIC389
X	1071000	1079000	8000	NIC389
X	1231000	1241000	10000	NIC389
X	1363000	1368000	5000	NIC389
X	1449000	1452000	3000	NIC389
X	1536000	1546000	10000	NIC389
X	1615000	1618000	3000	NIC389
X	1633000	1640000	7000	NIC389
X	1671000	1696000	25000	NIC389
X	1715000	1717000	2000	NIC389
X	1866000	1874000	8000	NIC389
X	1947000	1949000	2000	NIC389
X	4216000	4224000	8000	NIC389
X	4434000	4436000	2000	NIC389
X	5985000	5987000	2000	NIC389
X	6487000	6499000	12000	NIC389
X	7703000	7707000	4000	NIC389
X	10586000	10590000	4000	NIC389
X	14417000	14421000	4000	NIC389
I	1113000	1117000	4000	NIC1167
I	8031000	8104000	73000	NIC1167
I	10077000	10084000	7000	NIC1167
I	10124000	10135000	11000	NIC1167
I	10142000	10171000	29000	NIC1167
I	10198000	10200000	2000	NIC1167
II	3271000	3286000	15000	NIC1167
II	3391000	3403000	12000	NIC1167
II	3743000	3747000	4000	NIC1167
II	3890000	3894000	4000	NIC1167
II	4019000	4021000	2000	NIC1167
II	4035000	4037000	2000	NIC1167
II	4114000	4117000	3000	NIC1167
II	4250000	4252000	2000	NIC1167
II	5058000	5071000	13000	NIC1167
II	5088000	5090000	2000	NIC1167
II	5176000	5197000	21000	NIC1167
II	5233000	5243000	10000	NIC1167
II	5250000	5276000	26000	NIC1167
II	5540000	5579000	39000	NIC1167
II	5609000	5630000	21000	NIC1167
II	5638000	5652000	14000	NIC1167
II	5831000	5854000	23000	NIC1167
II	7923000	7937000	14000	NIC1167
II	8658000	8660000	2000	NIC1167
II	9668000	9689000	21000	NIC1167
II	9709000	9755000	46000	NIC1167
II	9764000	9802000	38000	NIC1167
II	9901000	9903000	2000	NIC1167
II	9967000	10001000	34000	NIC1167
II	10101000	10107000	6000	NIC1167
II	10199000	10201000	2000	NIC1167
II	10283000	10285000	2000	NIC1167
II	10326000	10363000	37000	NIC1167
II	10416000	10418000	2000	NIC1167
II	10428000	10471000	43000	NIC1167
II	10540000	10543000	3000	NIC1167
II	10558000	10565000	7000	NIC1167
II	10601000	10612000	11000	NIC1167
II	10620000	10623000	3000	NIC1167
II	10673000	10678000	5000	NIC1167
II	10702000	10704000	2000	NIC1167
II	10716000	10719000	3000	NIC1167
II	10794000	10796000	2000	NIC1167
II	10865000	10883000	18000	NIC1167
II	11016000	11018000	2000	NIC1167
II	11186000	11189000	3000	NIC1167
II	11264000	11328000	64000	NIC1167
II	11381000	11384000	3000	NIC1167
II	11453000	11460000	7000	NIC1167
II	11919000	11939000	20000	NIC1167
II	11947000	11949000	2000	NIC1167
II	11969000	12029000	60000	NIC1167
II	12041000	12043000	2000	NIC1167
II	12101000	12107000	6000	NIC1167
II	12168000	12206000	38000	NIC1167
II	12365000	12376000	11000	NIC1167
II	12728000	12736000	8000	NIC1167
III	10000	29000	19000	NIC1167
III	449000	456000	7000	NIC1167
III	485000	494000	9000	NIC1167
III	525000	532000	7000	NIC1167
III	1687000	1735000	48000	NIC1167
III	1921000	1944000	23000	NIC1167
III	2208000	2220000	12000	NIC1167
III	2482000	2485000	3000	NIC1167
III	2940000	2942000	2000	NIC1167
III	3547000	3606000	59000	NIC1167
III	4912000	4914000	2000	NIC1167
III	5327000	5329000	2000	NIC1167
III	6927000	6929000	2000	NIC1167
III	7100000	7102000	2000	NIC1167
III	9755000	9787000	32000	NIC1167
III	9804000	9807000	3000	NIC1167
III	9902000	9906000	4000	NIC1167
III	9927000	9934000	7000	NIC1167
III	9963000	10027000	64000	NIC1167
III	10140000	10145000	5000	NIC1167
III	10147000	10158000	11000	NIC1167
IV	1783000	1785000	2000	NIC1167
IV	3238000	3241000	3000	NIC1167
IV	3405000	3407000	2000	NIC1167
IV	3976000	3978000	2000	NIC1167
IV	4696000	4698000	2000	NIC1167
IV	4751000	4808000	57000	NIC1167
IV	4825000	4980000	155000	NIC1167
IV	5027000	5153000	126000	NIC1167
IV	5592000	5636000	44000	NIC1167
IV	5642000	5722000	80000	NIC1167
IV	5729000	5794000	65000	NIC1167
IV	5803000	5881000	78000	NIC1167
IV	6034000	6045000	11000	NIC1167
IV	6051000	6079000	28000	NIC1167
IV	6143000	6161000	18000	NIC1167
IV	6195000	6199000	4000	NIC1167
IV	6209000	6239000	30000	NIC1167
IV	8155000	8160000	5000	NIC1167
IV	8169000	8191000	22000	NIC1167
IV	9385000	9397000	12000	NIC1167
IV	9604000	9606000	2000	NIC1167
IV	10026000	10028000	2000	NIC1167
IV	10074000	10100000	26000	NIC1167
IV	10174000	10176000	2000	NIC1167
IV	10196000	10199000	3000	NIC1167
IV	10510000	10517000	7000	NIC1167
IV	10537000	10542000	5000	NIC1167
IV	10555000	10580000	25000	NIC1167
IV	10626000	10628000	2000	NIC1167
V	2258000	2294000	36000	NIC1167
V	2305000	2307000	2000	NIC1167
V	2395000	2398000	3000	NIC1167
V	2482000	2496000	14000	NIC1167
V	2551000	2554000	3000	NIC1167
V	2804000	2813000	9000	NIC1167
V	4066000	4069000	3000	NIC1167
V	4334000	4338000	4000	NIC1167
V	10126000	10128000	2000	NIC1167
V	10189000	10193000	4000	NIC1167
V	12350000	12384000	34000	NIC1167
V	12413000	12420000	7000	NIC1167
V	12438000	12443000	5000	NIC1167
V	12464000	12524000	60000	NIC1167
V	12588000	12601000	13000	NIC1167
V	12634000	12637000	3000	NIC1167
V	12785000	12822000	37000	NIC1167
V	12847000	12850000	3000	NIC1167
V	14303000	14334000	31000	NIC1167
V	15328000	15332000	4000	NIC1167
X	121000	124000	3000	NIC1167
X	304000	306000	2000	NIC1167
X	1536000	1543000	7000	NIC1167
X	1633000	1640000	7000	NIC1167
X	1673000	1675000	2000	NIC1167
X	4216000	4224000	8000	NIC1167
X	5985000	5987000	2000	NIC1167
X	6487000	6499000	12000	NIC1167
X	6779000	6782000	3000	NIC1167
X	7703000	7707000	4000	NIC1167
X	7770000	7772000	2000	NIC1167
I	1113000	1117000	4000	NIC1180
I	8035000	8093000	58000	NIC1180
I	8102000	8104000	2000	NIC1180
I	9990000	9992000	2000	NIC1180
I	10077000	10084000	7000	NIC1180
I	10123000	10135000	12000	NIC1180
I	10142000	10171000	29000	NIC1180
I	10198000	10200000	2000	NIC1180
II	185000	187000	2000	NIC1180
II	3276000	3286000	10000	NIC1180
II	3391000	3403000	12000	NIC1180
II	3743000	3747000	4000	NIC1180
II	3890000	3894000	4000	NIC1180
II	4019000	4021000	2000	NIC1180
II	4035000	4037000	2000	NIC1180
II	4115000	4117000	2000	NIC1180
II	4250000	4252000	2000	NIC1180
II	5058000	5066000	8000	NIC1180
II	5081000	5090000	9000	NIC1180
II	5176000	5197000	21000	NIC1180
II	5233000	5243000	10000	NIC1180
II	5250000	5276000	26000	NIC1180
II	5540000	5579000	39000	NIC1180
II	5609000	5630000	21000	NIC1180
II	5638000	5652000	14000	NIC1180
II	5831000	5854000	23000	NIC1180
II	7923000	7937000	14000	NIC1180
II	8658000	8660000	2000	NIC1180
II	9647000	9649000	2000	NIC1180
II	9668000	9689000	21000	NIC1180
II	9709000	9755000	46000	NIC1180
II	9764000	9802000	38000	NIC1180
II	9901000	9903000	2000	NIC1180
II	9967000	10001000	34000	NIC1180
II	10101000	10107000	6000	NIC1180
II	10199000	10201000	2000	NIC1180
II	10283000	10285000	2000	NIC1180
II	10326000	10363000	37000	NIC1180
II	10416000	10418000	2000	NIC1180
II	10429000	10471000	42000	NIC1180
II	10540000	10543000	3000	NIC1180
II	10558000	10565000	7000	NIC1180
II	10601000	10612000	11000	NIC1180
II	10620000	10623000	3000	NIC1180
II	10673000	10678000	5000	NIC1180
II	10702000	10704000	2000	NIC1180
II	10716000	10719000	3000	NIC1180
II	10794000	10796000	2000	NIC1180
II	10865000	10883000	18000	NIC1180
II	11016000	11018000	2000	NIC1180
II	11186000	11189000	3000	NIC1180
II	11264000	11328000	64000	NIC1180
II	11381000	11384000	3000	NIC1180
II	11453000	11460000	7000	NIC1180
II	11919000	11939000	20000	NIC1180
II	11947000	11949000	2000	NIC1180
II	11969000	12006000	37000	NIC1180
II	12012000	12029000	17000	NIC1180
II	12041000	12043000	2000	NIC1180
II	12101000	12107000	6000	NIC1180
II	12168000	12206000	38000	NIC1180
II	12365000	12376000	11000	NIC1180
II	12728000	12736000	8000	NIC1180
III	10000	29000	19000	NIC1180
III	449000	456000	7000	NIC1180
III	483000	488000	5000	NIC1180
III	525000	532000	7000	NIC1180
III	1687000	1735000	48000	NIC1180
III	2208000	2220000	12000	NIC1180
III	2391000	2394000	3000	NIC1180
III	2482000	2485000	3000	NIC1180
III	2940000	2942000	2000	NIC1180
III	3547000	3606000	59000	NIC1180
III	4912000	4914000	2000	NIC1180
III	5327000	5329000	2000	NIC1180
III	7100000	7102000	2000	NIC1180
III	9755000	9787000	32000	NIC1180
III	9804000	9807000	3000	NIC1180
III	9902000	9906000	4000	NIC1180
III	9927000	9934000	7000	NIC1180
III	9963000	10027000	64000	NIC1180
III	10099000	10101000	2000	NIC1180
III	10140000	10145000	5000	NIC1180
III	10147000	10158000	11000	NIC1180
IV	1783000	1785000	2000	NIC1180
IV	3238000	3241000	3000	NIC1180
IV	3405000	3407000	2000	NIC1180
IV	3976000	3978000	2000	NIC1180
IV	4696000	4698000	2000	NIC1180
IV	4751000	4808000	57000	NIC1180
IV	4825000	4980000	155000	NIC1180
IV	5027000	5153000	126000	NIC1180
IV	5592000	5636000	44000	NIC1180
IV	5642000	5722000	80000	NIC1180
IV	5729000	5794000	65000	NIC1180
IV	5803000	5881000	78000	NIC1180
IV	6034000	6045000	11000	NIC1180
IV	6051000	6079000	28000	NIC1180
IV	6143000	6161000	18000	NIC1180
IV	6190000	6199000	9000	NIC1180
IV	6209000	6239000	30000	NIC1180
IV	8169000	8173000	4000	NIC1180
IV	8189000	8191000	2000	NIC1180
IV	9389000	9397000	8000	NIC1180
IV	9604000	9606000	2000	NIC1180
IV	10026000	10028000	2000	NIC1180
IV	10074000	10100000	26000	NIC1180
IV	10174000	10176000	2000	NIC1180
IV	10196000	10199000	3000	NIC1180
IV	10510000	10517000	7000	NIC1180
IV	10537000	10542000	5000	NIC1180
IV	10555000	10580000	25000	NIC1180
IV	10626000	10628000	2000	NIC1180
V	2258000	2294000	36000	NIC1180
V	2482000	2496000	14000	NIC1180
V	2552000	2554000	2000	NIC1180
V	2804000	2814000	10000	NIC1180
V	4066000	4069000	3000	NIC1180
V	4334000	4338000	4000	NIC1180
V	10126000	10128000	2000	NIC1180
V	10189000	10191000	2000	NIC1180
V	12350000	12384000	34000	NIC1180
V	12413000	12420000	7000	NIC1180
V	12438000	12443000	5000	NIC1180
V	12464000	12524000	60000	NIC1180
V	12588000	12601000	13000	NIC1180
V	12634000	12637000	3000	NIC1180
V	12785000	12822000	37000	NIC1180
V	12847000	12850000	3000	NIC1180
V	14303000	14307000	4000	NIC1180
V	14309000	14334000	25000	NIC1180
X	304000	306000	2000	NIC1180
X	1633000	1640000	7000	NIC1180
X	4216000	4224000	8000	NIC1180
X	5985000	5987000	2000	NIC1180
X	6487000	6499000	12000	NIC1180
X	6779000	6782000	3000	NIC1180
X	7703000	7707000	4000	NIC1180
X	7770000	7772000	2000	NIC1180
I	617000	639000	22000	NIC1293
I	8030000	8104000	74000	NIC1293
I	10077000	10084000	7000	NIC1293
I	10123000	10135000	12000	NIC1293
I	10142000	10171000	29000	NIC1293
I	10198000	10200000	2000	NIC1293
II	185000	187000	2000	NIC1293
II	3743000	3747000	4000	NIC1293
II	4031000	4034000	3000	NIC1293
II	5063000	5071000	8000	NIC1293
II	10673000	10678000	5000	NIC1293
II	10702000	10704000	2000	NIC1293
II	10716000	10719000	3000	NIC1293
II	10865000	10883000	18000	NIC1293
II	11016000	11018000	2000	NIC1293
II	11186000	11189000	3000	NIC1293
II	11264000	11328000	64000	NIC1293
II	11381000	11384000	3000	NIC1293
II	11453000	11460000	7000	NIC1293
II	12148000	12150000	2000	NIC1293
III	582000	610000	28000	NIC1293
III	640000	643000	3000	NIC1293
III	729000	775000	46000	NIC1293
III	978000	985000	7000	NIC1293
III	1114000	1116000	2000	NIC1293
III	1124000	1128000	4000	NIC1293
III	1204000	1229000	25000	NIC1293
III	1355000	1357000	2000	NIC1293
III	1422000	1429000	7000	NIC1293
III	1520000	1523000	3000	NIC1293
III	1648000	1651000	3000	NIC1293
III	1746000	1748000	2000	NIC1293
III	1759000	1865000	106000	NIC1293
III	1886000	1941000	55000	NIC1293
III	1983000	1985000	2000	NIC1293
III	3546000	3606000	60000	NIC1293
III	5327000	5329000	2000	NIC1293
III	6926000	6929000	3000	NIC1293
III	7100000	7102000	2000	NIC1293
III	10099000	10101000	2000	NIC1293
III	10140000	10158000	18000	NIC1293
III	10487000	10499000	12000	NIC1293
III	10586000	10588000	2000	NIC1293
III	10987000	11026000	39000	NIC1293
IV	1146000	1148000	2000	NIC1293
IV	1783000	1785000	2000	NIC1293
IV	3405000	3407000	2000	NIC1293
IV	3976000	3978000	2000	NIC1293
IV	4696000	4698000	2000	NIC1293
IV	4751000	4809000	58000	NIC1293
IV	4820000	4980000	160000	NIC1293
IV	5027000	5112000	85000	NIC1293
IV	5120000	5153000	33000	NIC1293
IV	5442000	5446000	4000	NIC1293
IV	5592000	5636000	44000	NIC1293
IV	5642000	5722000	80000	NIC1293
IV	5729000	5794000	65000	NIC1293
IV	5803000	5881000	78000	NIC1293
IV	6035000	6045000	10000	NIC1293
IV	6051000	6079000	28000	NIC1293
IV	6143000	6161000	18000	NIC1293
IV	6193000	6199000	6000	NIC1293
IV	6209000	6239000	30000	NIC1293
IV	8157000	8159000	2000	NIC1293
IV	8169000	8191000	22000	NIC1293
IV	8451000	8455000	4000	NIC1293
IV	9604000	9606000	2000	NIC1293
IV	10753000	10760000	7000	NIC1293
IV	11100000	11109000	9000	NIC1293
IV	11215000	11227000	12000	NIC1293
IV	11357000	11382000	25000	NIC1293
IV	11471000	11497000	26000	NIC1293
IV	11626000	11721000	95000	NIC1293
IV	11757000	11763000	6000	NIC1293
IV	12114000	12161000	47000	NIC1293
IV	12171000	12174000	3000	NIC1293
IV	12214000	12216000	2000	NIC1293
IV	12266000	12346000	80000	NIC1293
IV	13541000	13583000	42000	NIC1293
IV	13666000	13780000	114000	NIC1293
IV	13816000	13821000	5000	NIC1293
IV	13859000	13902000	43000	NIC1293
IV	13921000	13923000	2000	NIC1293
IV	13930000	13946000	16000	NIC1293
IV	13950000	13957000	7000	NIC1293
V	820000	828000	8000	NIC1293
V	916000	918000	2000	NIC1293
V	1773000	1775000	2000	NIC1293
V	2095000	2101000	6000	NIC1293
V	2258000	2294000	36000	NIC1293
V	2482000	2496000	14000	NIC1293
V	2551000	2553000	2000	NIC1293
V	2775000	2777000	2000	NIC1293
V	2791000	2795000	4000	NIC1293
V	2804000	2814000	10000	NIC1293
V	3810000	3812000	2000	NIC1293
V	3842000	3918000	76000	NIC1293
V	4073000	4087000	14000	NIC1293
V	4094000	4197000	103000	NIC1293
V	4205000	4209000	4000	NIC1293
V	4332000	4348000	16000	NIC1293
V	4603000	4614000	11000	NIC1293
V	4881000	4883000	2000	NIC1293
V	5197000	5202000	5000	NIC1293
V	5429000	5482000	53000	NIC1293
V	5535000	5688000	153000	NIC1293
V	5721000	5734000	13000	NIC1293
V	5855000	5886000	31000	NIC1293
V	5916000	5918000	2000	NIC1293
V	10126000	10146000	20000	NIC1293
V	10175000	10177000	2000	NIC1293
V	10188000	10194000	6000	NIC1293
V	10790000	10795000	5000	NIC1293
V	10816000	10882000	66000	NIC1293
V	11286000	11288000	2000	NIC1293
V	11685000	11884000	199000	NIC1293
V	11892000	11966000	74000	NIC1293
V	12274000	12277000	3000	NIC1293
V	12971000	12974000	3000	NIC1293
V	13126000	13134000	8000	NIC1293
V	13182000	13184000	2000	NIC1293
V	13366000	13432000	66000	NIC1293
V	13688000	13706000	18000	NIC1293
V	13774000	13865000	91000	NIC1293
V	13936000	13938000	2000	NIC1293
V	14897000	14899000	2000	NIC1293
X	117000	120000	3000	NIC1293
X	297000	308000	11000	NIC1293
X	1534000	1544000	10000	NIC1293
X	1633000	1640000	7000	NIC1293
X	1673000	1677000	4000	NIC1293
X	1687000	1691000	4000	NIC1293
X	1716000	1721000	5000	NIC1293
X	4216000	4224000	8000	NIC1293
X	5941000	5943000	2000	NIC1293
X	5985000	5987000	2000	NIC1293
X	6487000	6499000	12000	NIC1293
X	7703000	7707000	4000	NIC1293
X	10593000	10597000	4000	NIC1293
I	779000	781000	2000	NIC1514
I	2858000	2861000	3000	NIC1514
I	8029000	8114000	85000	NIC1514
I	10077000	10084000	7000	NIC1514
I	10123000	10135000	12000	NIC1514
I	10142000	10171000	29000	NIC1514
I	10198000	10200000	2000	NIC1514
II	185000	187000	2000	NIC1514
II	1601000	1605000	4000	NIC1514
II	3743000	3747000	4000	NIC1514
II	3890000	3894000	4000	NIC1514
II	4019000	4021000	2000	NIC1514
II	4035000	4037000	2000	NIC1514
II	4114000	4117000	3000	NIC1514
II	4250000	4252000	2000	NIC1514
II	5058000	5068000	10000	NIC1514
II	5078000	5090000	12000	NIC1514
II	5176000	5197000	21000	NIC1514
II	5233000	5243000	10000	NIC1514
II	5250000	5276000	26000	NIC1514
II	5540000	5579000	39000	NIC1514
II	5609000	5630000	21000	NIC1514
II	5638000	5652000	14000	NIC1514
II	5831000	5854000	23000	NIC1514
II	6455000	6460000	5000	NIC1514
II	7923000	7937000	14000	NIC1514
II	8658000	8660000	2000	NIC1514
II	9668000	9689000	21000	NIC1514
II	9709000	9755000	46000	NIC1514
II	9764000	9802000	38000	NIC1514
II	9901000	9903000	2000	NIC1514
II	9967000	10001000	34000	NIC1514
II	10712000	10720000	8000	NIC1514
II	11785000	11787000	2000	NIC1514
II	11919000	11939000	20000	NIC1514
II	11947000	11949000	2000	NIC1514
II	11969000	12029000	60000	NIC1514
II	12041000	12043000	2000	NIC1514
II	12101000	12107000	6000	NIC1514
II	12168000	12206000	38000	NIC1514
II	12365000	12376000	11000	NIC1514
III	582000	609000	27000	NIC1514
III	640000	643000	3000	NIC1514
III	729000	775000	46000	NIC1514
III	1114000	1116000	2000	NIC1514
III	1124000	1128000	4000	NIC1514
III	1204000	1229000	25000	NIC1514
III	1236000	1239000	3000	NIC1514
III	1355000	1357000	2000	NIC1514
III	1687000	1735000	48000	NIC1514
III	2208000	2220000	12000	NIC1514
III	3547000	3607000	60000	NIC1514
III	5327000	5329000	2000	NIC1514
III	6927000	6929000	2000	NIC1514
III	7100000	7102000	2000	NIC1514
IV	1783000	1785000	2000	NIC1514
IV	3004000	3006000	2000	NIC1514
IV	3035000	3041000	6000	NIC1514
IV	3251000	3253000	2000	NIC1514
IV	4830000	4837000	7000	NIC1514
IV	4945000	4947000	2000	NIC1514
IV	8156000	8159000	3000	NIC1514
IV	8169000	8191000	22000	NIC1514
IV	10562000	10564000	2000	NIC1514
IV	11100000	11109000	9000	NIC1514
IV	11215000	11226000	11000	NIC1514
IV	11357000	11382000	25000	NIC1514
IV	11400000	11403000	3000	NIC1514
IV	11471000	11497000	26000	NIC1514
IV	11945000	11947000	2000	NIC1514
IV	12146000	12148000	2000	NIC1514
IV	13541000	13583000	42000	NIC1514
IV	13666000	13780000	114000	NIC1514
IV	13816000	13821000	5000	NIC1514
IV	13859000	13902000	43000	NIC1514
IV	13921000	13923000	2000	NIC1514
IV	13930000	13946000	16000	NIC1514
IV	13950000	13957000	7000	NIC1514
V	1496000	1503000	7000	NIC1514
V	2547000	2549000	2000	NIC1514
V	2792000	2796000	4000	NIC1514
V	2804000	2815000	11000	NIC1514
V	4334000	4338000	4000	NIC1514
V	4932000	4935000	3000	NIC1514
V	10126000	10128000	2000	NIC1514
V	10150000	10176000	26000	NIC1514
V	10189000	10194000	5000	NIC1514
V	11510000	11512000	2000	NIC1514
V	11897000	11900000	3000	NIC1514
V	12532000	12544000	12000	NIC1514
V	12971000	12974000	3000	NIC1514
V	13126000	13134000	8000	NIC1514
V	13182000	13184000	2000	NIC1514
V	13332000	13346000	14000	NIC1514
V	13366000	13432000	66000	NIC1514
V	13688000	13706000	18000	NIC1514
V	13774000	13865000	91000	NIC1514
V	14083000	14085000	2000	NIC1514
V	14101000	14128000	27000	NIC1514
V	14189000	14196000	7000	NIC1514
V	14303000	14334000	31000	NIC1514
X	13000	322000	309000	NIC1514
X	398000	413000	15000	NIC1514
X	487000	492000	5000	NIC1514
X	606000	610000	4000	NIC1514
X	637000	639000	2000	NIC1514
X	862000	864000	2000	NIC1514
X	901000	903000	2000	NIC1514
X	951000	966000	15000	NIC1514
X	1071000	1079000	8000	NIC1514
X	1308000	1311000	3000	NIC1514
X	1363000	1368000	5000	NIC1514
X	1449000	1452000	3000	NIC1514
X	1534000	1543000	9000	NIC1514
X	1569000	1571000	2000	NIC1514
X	1633000	1640000	7000	NIC1514
X	1671000	1703000	32000	NIC1514
X	1866000	1874000	8000	NIC1514
X	1947000	1949000	2000	NIC1514
X	1999000	2009000	10000	NIC1514
X	2020000	2024000	4000	NIC1514
X	2045000	2111000	66000	NIC1514
X	2126000	2130000	4000	NIC1514
X	2311000	2334000	23000	NIC1514
X	2455000	2463000	8000	NIC1514
X	3059000	3061000	2000	NIC1514
X	3628000	3678000	50000	NIC1514
X	4216000	4224000	8000	NIC1514
X	4434000	4436000	2000	NIC1514
X	5964000	6013000	49000	NIC1514
X	6477000	6480000	3000	NIC1514
X	6486000	6499000	13000	NIC1514
X	6522000	6525000	3000	NIC1514
X	7445000	7447000	2000	NIC1514
X	7647000	7649000	2000	NIC1514
X	7703000	7707000	4000	NIC1514
X	10585000	10600000	15000	NIC1514
X	10621000	10623000	2000	NIC1514
X	10682000	10684000	2000	NIC1514
I	1405000	1408000	3000	NIC1170
I	8029000	8104000	75000	NIC1170
I	9412000	9435000	23000	NIC1170
I	9814000	9821000	7000	NIC1170
I	9834000	9840000	6000	NIC1170
I	10077000	10084000	7000	NIC1170
I	10123000	10135000	12000	NIC1170
I	10142000	10171000	29000	NIC1170
I	10198000	10200000	2000	NIC1170
II	185000	187000	2000	NIC1170
II	3271000	3286000	15000	NIC1170
II	3391000	3403000	12000	NIC1170
II	3743000	3747000	4000	NIC1170
II	3890000	3894000	4000	NIC1170
II	4019000	4021000	2000	NIC1170
II	4035000	4037000	2000	NIC1170
II	4105000	4107000	2000	NIC1170
II	4114000	4117000	3000	NIC1170
II	4250000	4252000	2000	NIC1170
II	5058000	5069000	11000	NIC1170
II	5078000	5090000	12000	NIC1170
II	5176000	5197000	21000	NIC1170
II	5233000	5243000	10000	NIC1170
II	5250000	5276000	26000	NIC1170
II	5540000	5579000	39000	NIC1170
II	5609000	5630000	21000	NIC1170
II	5638000	5652000	14000	NIC1170
II	5831000	5854000	23000	NIC1170
II	6455000	6464000	9000	NIC1170
II	7923000	7937000	14000	NIC1170
II	8658000	8660000	2000	NIC1170
II	9668000	9689000	21000	NIC1170
II	9709000	9755000	46000	NIC1170
II	9764000	9802000	38000	NIC1170
II	9901000	9903000	2000	NIC1170
II	9967000	10001000	34000	NIC1170
II	10101000	10107000	6000	NIC1170
II	10199000	10201000	2000	NIC1170
II	10283000	10285000	2000	NIC1170
II	10326000	10363000	37000	NIC1170
II	10416000	10418000	2000	NIC1170
II	10429000	10471000	42000	NIC1170
II	10540000	10543000	3000	NIC1170
II	10557000	10565000	8000	NIC1170
II	10601000	10612000	11000	NIC1170
II	10620000	10623000	3000	NIC1170
II	10673000	10678000	5000	NIC1170
II	10702000	10704000	2000	NIC1170
II	10716000	10719000	3000	NIC1170
II	10865000	10883000	18000	NIC1170
II	11016000	11018000	2000	NIC1170
II	11186000	11189000	3000	NIC1170
II	11264000	11328000	64000	NIC1170
II	11381000	11384000	3000	NIC1170
II	11453000	11460000	7000	NIC1170
II	12113000	12115000	2000	NIC1170
III	10000	29000	19000	NIC1170
III	449000	456000	7000	NIC1170
III	472000	494000	22000	NIC1170
III	524000	532000	8000	NIC1170
III	1687000	1735000	48000	NIC1170
III	2208000	2220000	12000	NIC1170
III	2391000	2394000	3000	NIC1170
III	2482000	2485000	3000	NIC1170
III	3547000	3607000	60000	NIC1170
III	4912000	4914000	2000	NIC1170
III	5327000	5329000	2000	NIC1170
III	6926000	6929000	3000	NIC1170
III	9197000	9202000	5000	NIC1170
III	9755000	9787000	32000	NIC1170
III	9804000	9807000	3000	NIC1170
III	9902000	9906000	4000	NIC1170
III	9927000	9934000	7000	NIC1170
III	9963000	10028000	65000	NIC1170
III	10099000	10101000	2000	NIC1170
III	10140000	10145000	5000	NIC1170
III	10147000	10158000	11000	NIC1170
IV	2112000	2114000	2000	NIC1170
IV	2145000	2154000	9000	NIC1170
IV	3038000	3041000	3000	NIC1170
IV	3251000	3253000	2000	NIC1170
IV	4829000	4837000	8000	NIC1170
IV	8155000	8160000	5000	NIC1170
IV	8169000	8191000	22000	NIC1170
IV	9604000	9606000	2000	NIC1170
IV	12146000	12148000	2000	NIC1170
IV	12657000	12663000	6000	NIC1170
V	2258000	2294000	36000	NIC1170
V	2395000	2398000	3000	NIC1170
V	2482000	2496000	14000	NIC1170
V	2551000	2554000	3000	NIC1170
V	2749000	2751000	2000	NIC1170
V	2792000	2794000	2000	NIC1170
V	2804000	2814000	10000	NIC1170
V	4066000	4069000	3000	NIC1170
V	4334000	4338000	4000	NIC1170
V	10126000	10128000	2000	NIC1170
V	10188000	10194000	6000	NIC1170
V	12350000	12384000	34000	NIC1170
V	12413000	12420000	7000	NIC1170
V	12438000	12443000	5000	NIC1170
V	12464000	12524000	60000	NIC1170
V	12588000	12601000	13000	NIC1170
V	12634000	12637000	3000	NIC1170
V	12785000	12822000	37000	NIC1170
V	12847000	12850000	3000	NIC1170
V	14302000	14334000	32000	NIC1170
X	13000	375000	362000	NIC1170
X	398000	413000	15000	NIC1170
X	487000	492000	5000	NIC1170
X	862000	864000	2000	NIC1170
X	901000	903000	2000	NIC1170
X	951000	966000	15000	NIC1170
X	1071000	1079000	8000	NIC1170
X	1231000	1241000	10000	NIC1170
X	1363000	1368000	5000	NIC1170
X	1449000	1452000	3000	NIC1170
X	1535000	1543000	8000	NIC1170
X	1615000	1618000	3000	NIC1170
X	1636000	1640000	4000	NIC1170
X	1671000	1703000	32000	NIC1170
X	1866000	1874000	8000	NIC1170
X	1947000	1949000	2000	NIC1170
X	1999000	2009000	10000	NIC1170
X	2020000	2024000	4000	NIC1170
X	2045000	2111000	66000	NIC1170
X	2126000	2130000	4000	NIC1170
X	2311000	2334000	23000	NIC1170
X	2455000	2463000	8000	NIC1170
X	3628000	3678000	50000	NIC1170
X	4216000	4224000	8000	NIC1170
X	5985000	5987000	2000	NIC1170
X	6486000	6499000	13000	NIC1170
X	7703000	7710000	7000	NIC1170
X	10585000	10597000	12000	NIC1170
X	10620000	10623000	3000	NIC1170
X	11608000	11611000	3000	NIC1170
X	14670000	14672000	2000	NIC1170
I	8029000	8104000	75000	NIC2360
I	9027000	9029000	2000	NIC2360
I	10077000	10084000	7000	NIC2360
I	10123000	10135000	12000	NIC2360
I	10142000	10171000	29000	NIC2360
I	10198000	10200000	2000	NIC2360
II	185000	187000	2000	NIC2360
II	1583000	1609000	26000	NIC2360
II	1904000	1914000	10000	NIC2360
II	1934000	1966000	32000	NIC2360
II	2257000	2260000	3000	NIC2360
II	2342000	2352000	10000	NIC2360
II	2385000	2398000	13000	NIC2360
II	2432000	2434000	2000	NIC2360
II	2595000	2597000	2000	NIC2360
II	2626000	2633000	7000	NIC2360
II	2732000	2734000	2000	NIC2360
II	3276000	3286000	10000	NIC2360
II	3391000	3403000	12000	NIC2360
II	3743000	3747000	4000	NIC2360
II	3890000	3894000	4000	NIC2360
II	4019000	4021000	2000	NIC2360
II	4035000	4037000	2000	NIC2360
II	4115000	4117000	2000	NIC2360
II	4250000	4252000	2000	NIC2360
II	5058000	5068000	10000	NIC2360
II	5081000	5090000	9000	NIC2360
II	5176000	5197000	21000	NIC2360
II	5233000	5243000	10000	NIC2360
II	5250000	5276000	26000	NIC2360
II	5540000	5579000	39000	NIC2360
II	5609000	5630000	21000	NIC2360
II	5638000	5652000	14000	NIC2360
II	5831000	5854000	23000	NIC2360
II	10416000	10418000	2000	NIC2360
II	10429000	10471000	42000	NIC2360
II	10540000	10543000	3000	NIC2360
II	10557000	10565000	8000	NIC2360
II	10601000	10612000	11000	NIC2360
II	10620000	10623000	3000	NIC2360
II	10673000	10678000	5000	NIC2360
II	10702000	10704000	2000	NIC2360
II	10716000	10719000	3000	NIC2360
II	10865000	10883000	18000	NIC2360
II	11186000	11189000	3000	NIC2360
II	11264000	11328000	64000	NIC2360
II	11381000	11384000	3000	NIC2360
II	11453000	11460000	7000	NIC2360
II	11785000	11787000	2000	NIC2360
III	582000	610000	28000	NIC2360
III	640000	643000	3000	NIC2360
III	729000	773000	44000	NIC2360
III	979000	985000	6000	NIC2360
III	1114000	1116000	2000	NIC2360
III	1124000	1128000	4000	NIC2360
III	1204000	1229000	25000	NIC2360
III	1236000	1239000	3000	NIC2360
III	1687000	1735000	48000	NIC2360
III	2208000	2220000	12000	NIC2360
III	2482000	2485000	3000	NIC2360
III	3547000	3606000	59000	NIC2360
III	5327000	5329000	2000	NIC2360
III	7100000	7102000	2000	NIC2360
III	7127000	7129000	2000	NIC2360
III	10271000	10292000	21000	NIC2360
III	10337000	10382000	45000	NIC2360
III	10414000	10416000	2000	NIC2360
III	10987000	11026000	39000	NIC2360
IV	1783000	1785000	2000	NIC2360
IV	2034000	2038000	4000	NIC2360
IV	3405000	3407000	2000	NIC2360
IV	3976000	3978000	2000	NIC2360
IV	4696000	4698000	2000	NIC2360
IV	4751000	4808000	57000	NIC2360
IV	4814000	4816000	2000	NIC2360
IV	4825000	4980000	155000	NIC2360
IV	5027000	5153000	126000	NIC2360
IV	5442000	5446000	4000	NIC2360
IV	5592000	5636000	44000	NIC2360
IV	5642000	5722000	80000	NIC2360
IV	5729000	5794000	65000	NIC2360
IV	5803000	5881000	78000	NIC2360
IV	6034000	6045000	11000	NIC2360
IV	6051000	6079000	28000	NIC2360
IV	6143000	6161000	18000	NIC2360
IV	6194000	6199000	5000	NIC2360
IV	6209000	6239000	30000	NIC2360
IV	8157000	8159000	2000	NIC2360
IV	8169000	8190000	21000	NIC2360
IV	9604000	9606000	2000	NIC2360
IV	12146000	12148000	2000	NIC2360
V	408000	411000	3000	NIC2360
V	2258000	2294000	36000	NIC2360
V	2300000	2307000	7000	NIC2360
V	2804000	2813000	9000	NIC2360
V	4087000	4200000	113000	NIC2360
V	4333000	4339000	6000	NIC2360
V	4347000	4356000	9000	NIC2360
V	4550000	4552000	2000	NIC2360
V	4627000	4689000	62000	NIC2360
V	4864000	4870000	6000	NIC2360
V	4881000	4883000	2000	NIC2360
V	4929000	4931000	2000	NIC2360
V	5029000	5036000	7000	NIC2360
V	5177000	5189000	12000	NIC2360
V	5286000	5288000	2000	NIC2360
V	5480000	5482000	2000	NIC2360
V	5535000	5688000	153000	NIC2360
V	5721000	5734000	13000	NIC2360
V	5856000	5886000	30000	NIC2360
V	5916000	5918000	2000	NIC2360
V	6821000	6823000	2000	NIC2360
V	6930000	6932000	2000	NIC2360
V	10126000	10128000	2000	NIC2360
V	10143000	10146000	3000	NIC2360
V	10189000	10192000	3000	NIC2360
V	12954000	12960000	6000	NIC2360
V	12971000	12974000	3000	NIC2360
V	13332000	13346000	14000	NIC2360
V	13366000	13432000	66000	NIC2360
V	13441000	13444000	3000	NIC2360
V	13688000	13706000	18000	NIC2360
V	13774000	13865000	91000	NIC2360
V	14083000	14085000	2000	NIC2360
V	14101000	14128000	27000	NIC2360
V	14189000	14196000	7000	NIC2360
V	14447000	14454000	7000	NIC2360
X	14000	338000	324000	NIC2360
X	347000	391000	44000	NIC2360
X	1536000	1543000	7000	NIC2360
X	1636000	1640000	4000	NIC2360
X	1673000	1676000	3000	NIC2360
X	4216000	4224000	8000	NIC2360
X	4434000	4436000	2000	NIC2360
X	5985000	5987000	2000	NIC2360
X	6487000	6499000	12000	NIC2360
X	6521000	6523000	2000	NIC2360
X	11322000	11324000	2000	NIC2360
I	613000	640000	27000	NIC1343
I	984000	986000	2000	NIC1343
I	1141000	1149000	8000	NIC1343
I	1252000	1256000	4000	NIC1343
I	1317000	1320000	3000	NIC1343
I	6468000	6470000	2000	NIC1343
I	8028000	8104000	76000	NIC1343
I	9343000	9372000	29000	NIC1343
I	9415000	9417000	2000	NIC1343
I	9430000	9432000	2000	NIC1343
I	10077000	10084000	7000	NIC1343
I	10123000	10135000	12000	NIC1343
I	10142000	10171000	29000	NIC1343
I	10198000	10200000	2000	NIC1343
II	185000	187000	2000	NIC1343
II	3743000	3747000	4000	NIC1343
II	3890000	3894000	4000	NIC1343
II	4019000	4021000	2000	NIC1343
II	4035000	4037000	2000	NIC1343
II	4114000	4117000	3000	NIC1343
II	4250000	4252000	2000	NIC1343
II	5051000	5071000	20000	NIC1343
II	5078000	5090000	12000	NIC1343
II	5176000	5197000	21000	NIC1343
II	5233000	5243000	10000	NIC1343
II	5250000	5276000	26000	NIC1343
II	5540000	5579000	39000	NIC1343
II	5609000	5630000	21000	NIC1343
II	5638000	5652000	14000	NIC1343
II	5831000	5854000	23000	NIC1343
II	6437000	6468000	31000	NIC1343
II	7923000	7937000	14000	NIC1343
II	8658000	8660000	2000	NIC1343
II	9668000	9689000	21000	NIC1343
II	9706000	9755000	49000	NIC1343
II	9764000	9766000	2000	NIC1343
II	11045000	11047000	2000	NIC1343
II	11264000	11328000	64000	NIC1343
II	11381000	11384000	3000	NIC1343
II	11453000	11460000	7000	NIC1343
II	11919000	11939000	20000	NIC1343
II	11947000	11949000	2000	NIC1343
II	11969000	12029000	60000	NIC1343
II	12041000	12043000	2000	NIC1343
II	12101000	12107000	6000	NIC1343
II	12168000	12206000	38000	NIC1343
II	12365000	12376000	11000	NIC1343
II	12732000	12736000	4000	NIC1343
III	432000	468000	36000	NIC1343
III	582000	610000	28000	NIC1343
III	640000	643000	3000	NIC1343
III	729000	775000	46000	NIC1343
III	978000	985000	7000	NIC1343
III	1114000	1116000	2000	NIC1343
III	1124000	1128000	4000	NIC1343
III	1204000	1229000	25000	NIC1343
III	1236000	1239000	3000	NIC1343
III	1355000	1357000	2000	NIC1343
III	1422000	1429000	7000	NIC1343
III	1520000	1523000	3000	NIC1343
III	1648000	1650000	2000	NIC1343
III	1687000	1735000	48000	NIC1343
III	2208000	2220000	12000	NIC1343
III	3546000	3607000	61000	NIC1343
III	5327000	5329000	2000	NIC1343
III	7100000	7102000	2000	NIC1343
III	9026000	9028000	2000	NIC1343
III	10099000	10101000	2000	NIC1343
III	10271000	10292000	21000	NIC1343
IV	1783000	1785000	2000	NIC1343
IV	3035000	3041000	6000	NIC1343
IV	3251000	3253000	2000	NIC1343
IV	4825000	4837000	12000	NIC1343
IV	8155000	8191000	36000	NIC1343
IV	8713000	8715000	2000	NIC1343
IV	9604000	9606000	2000	NIC1343
IV	10811000	10814000	3000	NIC1343
IV	11100000	11109000	9000	NIC1343
IV	11215000	11226000	11000	NIC1343
IV	11357000	11382000	25000	NIC1343
IV	11471000	11497000	26000	NIC1343
IV	11626000	11721000	95000	NIC1343
IV	11757000	11763000	6000	NIC1343
IV	12145000	12148000	3000	NIC1343
IV	13004000	13011000	7000	NIC1343
V	1849000	1851000	2000	NIC1343
V	2095000	2101000	6000	NIC1343
V	2181000	2184000	3000	NIC1343
V	2258000	2294000	36000	NIC1343
V	2395000	2398000	3000	NIC1343
V	2482000	2496000	14000	NIC1343
V	2551000	2554000	3000	NIC1343
V	2568000	2571000	3000	NIC1343
V	2749000	2751000	2000	NIC1343
V	2792000	2796000	4000	NIC1343
V	2804000	2817000	13000	NIC1343
V	3484000	3489000	5000	NIC1343
V	3810000	3812000	2000	NIC1343
V	3842000	3918000	76000	NIC1343
V	4073000	4087000	14000	NIC1343
V	4094000	4197000	103000	NIC1343
V	4332000	4348000	16000	NIC1343
V	4603000	4614000	11000	NIC1343
V	5197000	5202000	5000	NIC1343
V	5429000	5482000	53000	NIC1343
V	5535000	5688000	153000	NIC1343
V	5721000	5734000	13000	NIC1343
V	5855000	5886000	31000	NIC1343
V	5916000	5918000	2000	NIC1343
V	8629000	8632000	3000	NIC1343
V	10126000	10128000	2000	NIC1343
V	10165000	10179000	14000	NIC1343
V	10188000	10194000	6000	NIC1343
V	11386000	11388000	2000	NIC1343
V	12971000	12974000	3000	NIC1343
V	13566000	13569000	3000	NIC1343
V	14083000	14085000	2000	NIC1343
V	14101000	14128000	27000	NIC1343
V	14189000	14196000	7000	NIC1343
V	14302000	14307000	5000	NIC1343
V	14309000	14334000	25000	NIC1343
X	294000	323000	29000	NIC1343
X	414000	416000	2000	NIC1343
X	1534000	1546000	12000	NIC1343
X	1633000	1640000	7000	NIC1343
X	1673000	1676000	3000	NIC1343
X	1687000	1691000	4000	NIC1343
X	2457000	2465000	8000	NIC1343
X	4216000	4224000	8000	NIC1343
X	5975000	5987000	12000	NIC1343
X	6485000	6499000	14000	NIC1343
X	7703000	7707000	4000	NIC1343
X	9161000	9163000	2000	NIC1343
X	10220000	10222000	2000	NIC1343
X	10583000	10601000	18000	NIC1343
X	11533000	11546000	13000	NIC1343
X	15953000	15956000	3000	NIC1343
I	617000	620000	3000	NIC925
I	628000	632000	4000	NIC925
I	8029000	8115000	86000	NIC925
I	9416000	9421000	5000	NIC925
I	9434000	9437000	3000	NIC925
I	10077000	10084000	7000	NIC925
I	10123000	10135000	12000	NIC925
I	10142000	10171000	29000	NIC925
I	10198000	10200000	2000	NIC925
II	185000	187000	2000	NIC925
II	1600000	1606000	6000	NIC925
II	2257000	2260000	3000	NIC925
II	2363000	2365000	2000	NIC925
II	2385000	2398000	13000	NIC925
II	2432000	2434000	2000	NIC925
II	2592000	2594000	2000	NIC925
II	3274000	3286000	12000	NIC925
II	3391000	3403000	12000	NIC925
II	3743000	3747000	4000	NIC925
II	3890000	3894000	4000	NIC925
II	4019000	4021000	2000	NIC925
II	4035000	4037000	2000	NIC925
II	4114000	4117000	3000	NIC925
II	4250000	4252000	2000	NIC925
II	5051000	5071000	20000	NIC925
II	5078000	5090000	12000	NIC925
II	5176000	5197000	21000	NIC925
II	5233000	5243000	10000	NIC925
II	5250000	5276000	26000	NIC925
II	5540000	5579000	39000	NIC925
II	5609000	5630000	21000	NIC925
II	5638000	5652000	14000	NIC925
II	5831000	5854000	23000	NIC925
II	6438000	6443000	5000	NIC925
II	6453000	6463000	10000	NIC925
II	7923000	7937000	14000	NIC925
II	8658000	8660000	2000	NIC925
II	9668000	9689000	21000	NIC925
II	10540000	10543000	3000	NIC925
II	10558000	10565000	7000	NIC925
II	11785000	11788000	3000	NIC925
II	11919000	11939000	20000	NIC925
II	11947000	11949000	2000	NIC925
II	11969000	12029000	60000	NIC925
II	12041000	12043000	2000	NIC925
II	12101000	12107000	6000	NIC925
II	12168000	12206000	38000	NIC925
II	12365000	12376000	11000	NIC925
III	582000	610000	28000	NIC925
III	640000	643000	3000	NIC925
III	729000	775000	46000	NIC925
III	978000	985000	7000	NIC925
III	1114000	1116000	2000	NIC925
III	1124000	1128000	4000	NIC925
III	1204000	1229000	25000	NIC925
III	1236000	1239000	3000	NIC925
III	1355000	1357000	2000	NIC925
III	1422000	1429000	7000	NIC925
III	1687000	1735000	48000	NIC925
III	2208000	2220000	12000	NIC925
III	2390000	2394000	4000	NIC925
III	2482000	2485000	3000	NIC925
III	3547000	3607000	60000	NIC925
III	5327000	5329000	2000	NIC925
III	6927000	6929000	2000	NIC925
III	7100000	7102000	2000	NIC925
III	7932000	7934000	2000	NIC925
III	10271000	10292000	21000	NIC925
III	10337000	10382000	45000	NIC925
III	10987000	11026000	39000	NIC925
IV	1336000	1352000	16000	NIC925
IV	1783000	1785000	2000	NIC925
IV	2999000	3007000	8000	NIC925
IV	3015000	3018000	3000	NIC925
IV	3025000	3041000	16000	NIC925
IV	3251000	3253000	2000	NIC925
IV	3900000	3902000	2000	NIC925
IV	4696000	4698000	2000	NIC925
IV	4751000	4980000	229000	NIC925
IV	5027000	5112000	85000	NIC925
IV	5120000	5153000	33000	NIC925
IV	5442000	5446000	4000	NIC925
IV	5592000	5636000	44000	NIC925
IV	5642000	5794000	152000	NIC925
IV	5803000	5881000	78000	NIC925
IV	6034000	6045000	11000	NIC925
IV	6051000	6079000	28000	NIC925
IV	6143000	6161000	18000	NIC925
IV	6191000	6200000	9000	NIC925
IV	6209000	6239000	30000	NIC925
IV	8155000	8191000	36000	NIC925
IV	9604000	9606000	2000	NIC925
IV	12133000	12137000	4000	NIC925
IV	12146000	12148000	2000	NIC925
V	666000	668000	2000	NIC925
V	2095000	2101000	6000	NIC925
V	2258000	2294000	36000	NIC925
V	2394000	2398000	4000	NIC925
V	2482000	2496000	14000	NIC925
V	2546000	2558000	12000	NIC925
V	2792000	2795000	3000	NIC925
V	2803000	2815000	12000	NIC925
V	3017000	3019000	2000	NIC925
V	4334000	4338000	4000	NIC925
V	8635000	8641000	6000	NIC925
V	10126000	10133000	7000	NIC925
V	10143000	10146000	3000	NIC925
V	10188000	10198000	10000	NIC925
V	10790000	10795000	5000	NIC925
V	10816000	10851000	35000	NIC925
V	10861000	10885000	24000	NIC925
V	10901000	10938000	37000	NIC925
V	11023000	11025000	2000	NIC925
V	12971000	12974000	3000	NIC925
V	13126000	13134000	8000	NIC925
V	13182000	13184000	2000	NIC925
V	13332000	13346000	14000	NIC925
V	13366000	13432000	66000	NIC925
V	13601000	13607000	6000	NIC925
V	13826000	13865000	39000	NIC925
V	13925000	14039000	114000	NIC925
V	14051000	14136000	85000	NIC925
X	278000	288000	10000	NIC925
X	296000	322000	26000	NIC925
X	721000	735000	14000	NIC925
X	1535000	1546000	11000	NIC925
X	1566000	1568000	2000	NIC925
X	1633000	1640000	7000	NIC925
X	1672000	1675000	3000	NIC925
X	1683000	1689000	6000	NIC925
X	4216000	4224000	8000	NIC925
X	5975000	5979000	4000	NIC925
X	5985000	5987000	2000	NIC925
X	6485000	6499000	14000	NIC925
X	7703000	7707000	4000	NIC925
X	10583000	10601000	18000	NIC925
X	14425000	14427000	2000	NIC925
I	602000	605000	3000	NIC942
I	8029000	8104000	75000	NIC942
I	9416000	9421000	5000	NIC942
I	9791000	9797000	6000	NIC942
I	10077000	10084000	7000	NIC942
I	10123000	10135000	12000	NIC942
I	10142000	10171000	29000	NIC942
I	10198000	10200000	2000	NIC942
II	1602000	1605000	3000	NIC942
II	2257000	2260000	3000	NIC942
II	2385000	2398000	13000	NIC942
II	2432000	2434000	2000	NIC942
II	2626000	2633000	7000	NIC942
II	2732000	2734000	2000	NIC942
II	3271000	3286000	15000	NIC942
II	3391000	3403000	12000	NIC942
II	3743000	3747000	4000	NIC942
II	3890000	3893000	3000	NIC942
II	4035000	4037000	2000	NIC942
II	4114000	4117000	3000	NIC942
II	4250000	4252000	2000	NIC942
II	5058000	5068000	10000	NIC942
II	5078000	5082000	4000	NIC942
II	5088000	5090000	2000	NIC942
II	5176000	5197000	21000	NIC942
II	5233000	5243000	10000	NIC942
II	5250000	5276000	26000	NIC942
II	5540000	5579000	39000	NIC942
II	5609000	5630000	21000	NIC942
II	5638000	5652000	14000	NIC942
II	5831000	5854000	23000	NIC942
II	7923000	7937000	14000	NIC942
II	9764000	9766000	2000	NIC942
II	12365000	12376000	11000	NIC942
III	582000	610000	28000	NIC942
III	640000	643000	3000	NIC942
III	729000	773000	44000	NIC942
III	978000	985000	7000	NIC942
III	1114000	1116000	2000	NIC942
III	1124000	1128000	4000	NIC942
III	1204000	1229000	25000	NIC942
III	1236000	1239000	3000	NIC942
III	1355000	1357000	2000	NIC942
III	1422000	1429000	7000	NIC942
III	1520000	1523000	3000	NIC942
III	1648000	1651000	3000	NIC942
III	1746000	1748000	2000	NIC942
III	1759000	1865000	106000	NIC942
III	1886000	1941000	55000	NIC942
III	1983000	1985000	2000	NIC942
III	2390000	2394000	4000	NIC942
III	3520000	3523000	3000	NIC942
III	3547000	3606000	59000	NIC942
III	5327000	5329000	2000	NIC942
III	6926000	6930000	4000	NIC942
III	7100000	7102000	2000	NIC942
IV	1356000	1358000	2000	NIC942
IV	1683000	1685000	2000	NIC942
IV	1783000	1785000	2000	NIC942
IV	2999000	3005000	6000	NIC942
IV	3032000	3041000	9000	NIC942
IV	3251000	3253000	2000	NIC942
IV	3900000	3902000	2000	NIC942
IV	4696000	4698000	2000	NIC942
IV	4751000	4980000	229000	NIC942
IV	5027000	5112000	85000	NIC942
IV	5120000	5153000	33000	NIC942
IV	5442000	5446000	4000	NIC942
IV	5496000	5498000	2000	NIC942
IV	5592000	5636000	44000	NIC942
IV	5642000	5794000	152000	NIC942
IV	5803000	5881000	78000	NIC942
IV	6034000	6045000	11000	NIC942
IV	6051000	6079000	28000	NIC942
IV	6143000	6161000	18000	NIC942
IV	6193000	6199000	6000	NIC942
IV	6209000	6239000	30000	NIC942
IV	8156000	8159000	3000	NIC942
IV	8169000	8191000	22000	NIC942
IV	9604000	9606000	2000	NIC942
IV	12146000	12148000	2000	NIC942
V	666000	668000	2000	NIC942
V	1472000	1474000	2000	NIC942
V	1484000	1532000	48000	NIC942
V	2095000	2101000	6000	NIC942
V	2258000	2294000	36000	NIC942
V	2395000	2398000	3000	NIC942
V	2482000	2496000	14000	NIC942
V	2551000	2553000	2000	NIC942
V	2792000	2794000	2000	NIC942
V	2803000	2817000	14000	NIC942
V	3810000	3812000	2000	NIC942
V	3842000	3918000	76000	NIC942
V	4073000	4087000	14000	NIC942
V	4094000	4197000	103000	NIC942
V	4332000	4348000	16000	NIC942
V	4603000	4614000	11000	NIC942
V	4844000	4849000	5000	NIC942
V	4881000	4885000	4000	NIC942
V	5197000	5202000	5000	NIC942
V	5429000	5482000	53000	NIC942
V	5535000	5688000	153000	NIC942
V	5721000	5734000	13000	NIC942
V	5856000	5886000	30000	NIC942
V	5916000	5918000	2000	NIC942
V	10126000	10129000	3000	NIC942
V	10135000	10138000	3000	NIC942
V	10146000	10150000	4000	NIC942
V	10175000	10177000	2000	NIC942
V	10189000	10194000	5000	NIC942
V	10790000	10795000	5000	NIC942
V	10816000	10851000	35000	NIC942
V	10861000	10885000	24000	NIC942
V	10901000	10938000	37000	NIC942
V	12971000	12974000	3000	NIC942
V	13126000	13134000	8000	NIC942
V	13182000	13184000	2000	NIC942
V	13332000	13346000	14000	NIC942
V	13366000	13432000	66000	NIC942
V	13441000	13444000	3000	NIC942
V	13774000	13865000	91000	NIC942
V	14083000	14085000	2000	NIC942
V	14101000	14128000	27000	NIC942
V	14189000	14196000	7000	NIC942
V	14447000	14454000	7000	NIC942
X	298000	322000	24000	NIC942
X	1534000	1543000	9000	NIC942
X	1633000	1640000	7000	NIC942
X	1673000	1676000	3000	NIC942
X	1687000	1691000	4000	NIC942
X	2455000	2463000	8000	NIC942
X	4216000	4224000	8000	NIC942
X	4434000	4436000	2000	NIC942
X	5702000	5704000	2000	NIC942
X	5985000	5987000	2000	NIC942
X	6487000	6499000	12000	NIC942
X	7703000	7707000	4000	NIC942
I	617000	619000	2000	QG3789
I	8028000	8104000	76000	QG3789
I	8244000	8246000	2000	QG3789
I	9418000	9421000	3000	QG3789
I	9534000	9536000	2000	QG3789
I	10077000	10084000	7000	QG3789
I	10123000	10135000	12000	QG3789
I	10142000	10171000	29000	QG3789
I	10198000	10200000	2000	QG3789
II	185000	187000	2000	QG3789
II	1603000	1610000	7000	QG3789
II	2257000	2260000	3000	QG3789
II	2385000	2398000	13000	QG3789
II	2432000	2434000	2000	QG3789
II	2626000	2633000	7000	QG3789
II	2732000	2734000	2000	QG3789
II	3271000	3286000	15000	QG3789
II	3391000	3403000	12000	QG3789
II	3743000	3747000	4000	QG3789
II	3890000	3893000	3000	QG3789
II	4019000	4021000	2000	QG3789
II	4035000	4037000	2000	QG3789
II	4105000	4107000	2000	QG3789
II	4114000	4117000	3000	QG3789
II	4250000	4252000	2000	QG3789
II	5051000	5071000	20000	QG3789
II	5078000	5090000	12000	QG3789
II	5176000	5197000	21000	QG3789
II	5233000	5243000	10000	QG3789
II	5250000	5276000	26000	QG3789
II	5540000	5579000	39000	QG3789
II	5609000	5630000	21000	QG3789
II	5638000	5652000	14000	QG3789
II	5831000	5854000	23000	QG3789
II	6438000	6442000	4000	QG3789
II	6448000	6463000	15000	QG3789
II	7923000	7937000	14000	QG3789
II	10685000	10714000	29000	QG3789
II	11785000	11788000	3000	QG3789
II	11919000	11939000	20000	QG3789
II	11947000	11949000	2000	QG3789
II	11969000	12029000	60000	QG3789
II	12041000	12043000	2000	QG3789
II	12101000	12107000	6000	QG3789
II	12168000	12206000	38000	QG3789
II	12365000	12376000	11000	QG3789
III	582000	610000	28000	QG3789
III	640000	642000	2000	QG3789
III	729000	775000	46000	QG3789
III	1555000	1564000	9000	QG3789
III	1687000	1735000	48000	QG3789
III	2208000	2220000	12000	QG3789
III	2390000	2394000	4000	QG3789
III	2625000	2627000	2000	QG3789
III	3546000	3606000	60000	QG3789
III	5327000	5329000	2000	QG3789
III	6926000	6930000	4000	QG3789
III	7100000	7102000	2000	QG3789
III	8888000	8892000	4000	QG3789
III	8920000	8922000	2000	QG3789
III	10271000	10292000	21000	QG3789
III	10337000	10382000	45000	QG3789
III	10418000	10424000	6000	QG3789
III	10481000	10485000	4000	QG3789
III	10586000	10588000	2000	QG3789
III	10987000	11026000	39000	QG3789
IV	1073000	1077000	4000	QG3789
IV	1222000	1231000	9000	QG3789
IV	1783000	1785000	2000	QG3789
IV	2781000	2783000	2000	QG3789
IV	2999000	3006000	7000	QG3789
IV	3014000	3016000	2000	QG3789
IV	3031000	3041000	10000	QG3789
IV	3251000	3253000	2000	QG3789
IV	4825000	4837000	12000	QG3789
IV	8157000	8191000	34000	QG3789
IV	9604000	9606000	2000	QG3789
IV	10568000	10580000	12000	QG3789
IV	11100000	11109000	9000	QG3789
IV	12146000	12148000	2000	QG3789
V	1472000	1474000	2000	QG3789
V	1484000	1550000	66000	QG3789
V	1608000	1615000	7000	QG3789
V	1655000	1659000	4000	QG3789
V	1744000	1746000	2000	QG3789
V	1773000	1775000	2000	QG3789
V	2063000	2065000	2000	QG3789
V	2095000	2101000	6000	QG3789
V	2182000	2184000	2000	QG3789
V	2258000	2294000	36000	QG3789
V	2305000	2307000	2000	QG3789
V	2395000	2398000	3000	QG3789
V	2482000	2496000	14000	QG3789
V	2546000	2554000	8000	QG3789
V	2749000	2751000	2000	QG3789
V	2792000	2796000	4000	QG3789
V	2803000	2815000	12000	QG3789
V	4334000	4338000	4000	QG3789
V	10126000	10128000	2000	QG3789
V	10150000	10156000	6000	QG3789
V	10188000	10194000	6000	QG3789
V	12399000	12429000	30000	QG3789
V	12447000	12657000	210000	QG3789
V	12971000	12974000	3000	QG3789
X	13000	322000	309000	QG3789
X	398000	413000	15000	QG3789
X	487000	492000	5000	QG3789
X	593000	610000	17000	QG3789
X	637000	639000	2000	QG3789
X	862000	864000	2000	QG3789
X	901000	903000	2000	QG3789
X	951000	966000	15000	QG3789
X	1071000	1079000	8000	QG3789
X	1363000	1368000	5000	QG3789
X	1390000	1393000	3000	QG3789
X	1449000	1452000	3000	QG3789
X	1458000	1461000	3000	QG3789
X	1535000	1544000	9000	QG3789
X	1569000	1572000	3000	QG3789
X	1615000	1618000	3000	QG3789
X	1633000	1640000	7000	QG3789
X	1671000	1703000	32000	QG3789
X	1866000	1874000	8000	QG3789
X	1947000	1949000	2000	QG3789
X	1999000	2010000	11000	QG3789
X	2020000	2024000	4000	QG3789
X	2045000	2111000	66000	QG3789
X	2126000	2130000	4000	QG3789
X	2311000	2334000	23000	QG3789
X	2455000	2463000	8000	QG3789
X	3628000	3678000	50000	QG3789
X	4137000	4139000	2000	QG3789
X	4216000	4224000	8000	QG3789
X	5968000	5987000	19000	QG3789
X	6485000	6499000	14000	QG3789
X	7703000	7710000	7000	QG3789
X	10583000	10602000	19000	QG3789
I	8030000	8104000	74000	QG3871
I	9418000	9421000	3000	QG3871
I	10077000	10084000	7000	QG3871
I	10123000	10135000	12000	QG3871
I	10142000	10171000	29000	QG3871
I	10198000	10200000	2000	QG3871
II	185000	187000	2000	QG3871
II	3271000	3285000	14000	QG3871
II	3391000	3403000	12000	QG3871
II	3743000	3747000	4000	QG3871
II	3890000	3894000	4000	QG3871
II	4019000	4021000	2000	QG3871
II	4114000	4117000	3000	QG3871
II	4250000	4252000	2000	QG3871
II	5052000	5068000	16000	QG3871
II	5078000	5090000	12000	QG3871
II	5176000	5197000	21000	QG3871
II	5233000	5243000	10000	QG3871
II	5250000	5276000	26000	QG3871
II	5540000	5579000	39000	QG3871
II	5609000	5630000	21000	QG3871
II	5638000	5652000	14000	QG3871
II	5831000	5854000	23000	QG3871
II	7923000	7937000	14000	QG3871
II	8658000	8660000	2000	QG3871
II	9668000	9689000	21000	QG3871
II	9709000	9755000	46000	QG3871
II	9764000	9802000	38000	QG3871
II	9901000	9903000	2000	QG3871
II	11785000	11788000	3000	QG3871
III	582000	610000	28000	QG3871
III	640000	643000	3000	QG3871
III	729000	775000	46000	QG3871
III	1687000	1735000	48000	QG3871
III	2208000	2220000	12000	QG3871
III	2391000	2394000	3000	QG3871
III	3547000	3606000	59000	QG3871
III	5133000	5136000	3000	QG3871
III	5327000	5329000	2000	QG3871
III	6926000	6929000	3000	QG3871
III	7100000	7102000	2000	QG3871
III	9197000	9202000	5000	QG3871
III	10271000	10292000	21000	QG3871
III	10337000	10382000	45000	QG3871
III	10482000	10499000	17000	QG3871
III	10586000	10588000	2000	QG3871
IV	1783000	1785000	2000	QG3871
IV	2112000	2114000	2000	QG3871
IV	2145000	2155000	10000	QG3871
IV	3034000	3041000	7000	QG3871
IV	3251000	3253000	2000	QG3871
IV	4830000	4837000	7000	QG3871
IV	8169000	8173000	4000	QG3871
IV	8185000	8191000	6000	QG3871
IV	9604000	9606000	2000	QG3871
IV	10569000	10571000	2000	QG3871
IV	11100000	11109000	9000	QG3871
IV	12146000	12148000	2000	QG3871
V	2258000	2294000	36000	QG3871
V	2395000	2398000	3000	QG3871
V	2482000	2496000	14000	QG3871
V	2793000	2796000	3000	QG3871
V	2804000	2817000	13000	QG3871
V	3842000	3918000	76000	QG3871
V	4333000	4339000	6000	QG3871
V	4347000	4356000	9000	QG3871
V	4369000	4374000	5000	QG3871
V	4493000	4495000	2000	QG3871
V	4550000	4552000	2000	QG3871
V	4627000	4689000	62000	QG3871
V	4864000	4870000	6000	QG3871
V	4881000	4883000	2000	QG3871
V	4983000	4985000	2000	QG3871
V	4991000	5006000	15000	QG3871
V	5016000	5018000	2000	QG3871
V	5028000	5030000	2000	QG3871
V	5039000	5044000	5000	QG3871
V	5177000	5189000	12000	QG3871
V	5429000	5482000	53000	QG3871
V	5535000	5688000	153000	QG3871
V	5721000	5734000	13000	QG3871
V	5856000	5886000	30000	QG3871
V	5916000	5918000	2000	QG3871
V	7036000	7043000	7000	QG3871
V	10126000	10133000	7000	QG3871
V	10142000	10144000	2000	QG3871
V	10175000	10177000	2000	QG3871
V	10188000	10194000	6000	QG3871
V	10790000	10795000	5000	QG3871
V	10816000	10852000	36000	QG3871
V	10861000	10885000	24000	QG3871
V	10901000	10938000	37000	QG3871
V	11995000	11997000	2000	QG3871
V	12232000	12271000	39000	QG3871
V	12382000	12387000	5000	QG3871
V	12413000	12428000	15000	QG3871
V	12464000	12524000	60000	QG3871
V	12580000	12582000	2000	QG3871
V	12632000	12637000	5000	QG3871
V	12700000	12702000	2000	QG3871
V	12710000	12712000	2000	QG3871
V	12756000	12758000	2000	QG3871
V	12819000	13004000	185000	QG3871
V	13023000	13216000	193000	QG3871
V	13332000	13346000	14000	QG3871
V	13366000	13432000	66000	QG3871
V	13441000	13444000	3000	QG3871
X	13000	322000	309000	QG3871
X	398000	413000	15000	QG3871
X	487000	492000	5000	QG3871
X	599000	603000	4000	QG3871
X	862000	864000	2000	QG3871
X	901000	905000	4000	QG3871
X	951000	966000	15000	QG3871
X	1071000	1079000	8000	QG3871
X	1363000	1368000	5000	QG3871
X	1449000	1452000	3000	QG3871
X	1536000	1544000	8000	QG3871
X	1569000	1571000	2000	QG3871
X	1615000	1618000	3000	QG3871
X	1633000	1640000	7000	QG3871
X	1671000	1696000	25000	QG3871
X	1866000	1874000	8000	QG3871
X	1947000	1949000	2000	QG3871
X	1999000	2008000	9000	QG3871
X	2020000	2024000	4000	QG3871
X	2045000	2111000	66000	QG3871
X	2126000	2130000	4000	QG3871
X	2311000	2334000	23000	QG3871
X	2455000	2463000	8000	QG3871
X	3628000	3678000	50000	QG3871
X	4216000	4224000	8000	QG3871
X	5985000	5987000	2000	QG3871
X	6487000	6499000	12000	QG3871
X	7703000	7707000	4000	QG3871
X	11429000	11431000	2000	QG3871
X	11608000	11611000	3000	QG3871
I	615000	618000	3000	NIC1155
I	628000	632000	4000	NIC1155
I	1405000	1408000	3000	NIC1155
I	8029000	8104000	75000	NIC1155
I	9348000	9355000	7000	NIC1155
I	9392000	9408000	16000	NIC1155
I	9416000	9422000	6000	NIC1155
I	9814000	9821000	7000	NIC1155
I	9834000	9840000	6000	NIC1155
I	10077000	10084000	7000	NIC1155
I	10123000	10135000	12000	NIC1155
I	10142000	10171000	29000	NIC1155
I	10198000	10200000	2000	NIC1155
II	185000	187000	2000	NIC1155
II	3271000	3286000	15000	NIC1155
II	3391000	3403000	12000	NIC1155
II	3743000	3747000	4000	NIC1155
II	3890000	3894000	4000	NIC1155
II	4019000	4021000	2000	NIC1155
II	4035000	4037000	2000	NIC1155
II	4105000	4107000	2000	NIC1155
II	4114000	4117000	3000	NIC1155
II	4250000	4252000	2000	NIC1155
II	5057000	5071000	14000	NIC1155
II	5078000	5090000	12000	NIC1155
II	5176000	5197000	21000	NIC1155
II	5233000	5243000	10000	NIC1155
II	5250000	5276000	26000	NIC1155
II	5540000	5579000	39000	NIC1155
II	5609000	5630000	21000	NIC1155
II	5638000	5652000	14000	NIC1155
II	5831000	5854000	23000	NIC1155
II	6438000	6441000	3000	NIC1155
II	6455000	6459000	4000	NIC1155
II	7923000	7937000	14000	NIC1155
II	8658000	8660000	2000	NIC1155
II	9668000	9689000	21000	NIC1155
II	9709000	9755000	46000	NIC1155
II	9764000	9802000	38000	NIC1155
II	9901000	9903000	2000	NIC1155
II	9967000	10001000	34000	NIC1155
II	10101000	10107000	6000	NIC1155
II	10199000	10201000	2000	NIC1155
II	10283000	10285000	2000	NIC1155
II	10326000	10363000	37000	NIC1155
II	10416000	10418000	2000	NIC1155
II	10428000	10471000	43000	NIC1155
II	10540000	10543000	3000	NIC1155
II	10557000	10565000	8000	NIC1155
II	10601000	10612000	11000	NIC1155
II	10620000	10623000	3000	NIC1155
II	11453000	11460000	7000	NIC1155
III	10000	29000	19000	NIC1155
III	449000	456000	7000	NIC1155
III	472000	495000	23000	NIC1155
III	524000	532000	8000	NIC1155
III	1687000	1735000	48000	NIC1155
III	2208000	2220000	12000	NIC1155
III	2391000	2394000	3000	NIC1155
III	2482000	2485000	3000	NIC1155
III	3547000	3606000	59000	NIC1155
III	4912000	4914000	2000	NIC1155
III	5327000	5329000	2000	NIC1155
III	6926000	6930000	4000	NIC1155
III	7100000	7102000	2000	NIC1155
III	9755000	9787000	32000	NIC1155
III	9804000	9807000	3000	NIC1155
III	9902000	9906000	4000	NIC1155
III	9927000	9934000	7000	NIC1155
III	9963000	10028000	65000	NIC1155
III	10140000	10145000	5000	NIC1155
III	10147000	10158000	11000	NIC1155
IV	1783000	1790000	7000	NIC1155
IV	2976000	2988000	12000	NIC1155
IV	3035000	3041000	6000	NIC1155
IV	3251000	3253000	2000	NIC1155
IV	4825000	4837000	12000	NIC1155
IV	8157000	8159000	2000	NIC1155
IV	8169000	8191000	22000	NIC1155
IV	9604000	9606000	2000	NIC1155
IV	10071000	10077000	6000	NIC1155
V	1484000	1550000	66000	NIC1155
V	1578000	1580000	2000	NIC1155
V	1608000	1615000	7000	NIC1155
V	1655000	1659000	4000	NIC1155
V	1744000	1746000	2000	NIC1155
V	1773000	1775000	2000	NIC1155
V	1875000	1877000	2000	NIC1155
V	2095000	2101000	6000	NIC1155
V	2258000	2294000	36000	NIC1155
V	2310000	2313000	3000	NIC1155
V	2482000	2496000	14000	NIC1155
V	2792000	2796000	4000	NIC1155
V	2803000	2814000	11000	NIC1155
V	4066000	4069000	3000	NIC1155
V	4334000	4338000	4000	NIC1155
V	10126000	10128000	2000	NIC1155
V	10152000	10155000	3000	NIC1155
V	10189000	10193000	4000	NIC1155
V	12350000	12384000	34000	NIC1155
V	12413000	12420000	7000	NIC1155
V	12438000	12443000	5000	NIC1155
V	12464000	12524000	60000	NIC1155
V	12588000	12601000	13000	NIC1155
V	12634000	12637000	3000	NIC1155
V	12785000	12822000	37000	NIC1155
V	12847000	12850000	3000	NIC1155
X	13000	322000	309000	NIC1155
X	398000	413000	15000	NIC1155
X	487000	492000	5000	NIC1155
X	862000	864000	2000	NIC1155
X	901000	903000	2000	NIC1155
X	951000	966000	15000	NIC1155
X	1071000	1079000	8000	NIC1155
X	1363000	1368000	5000	NIC1155
X	1450000	1452000	2000	NIC1155
X	1458000	1461000	3000	NIC1155
X	1536000	1543000	7000	NIC1155
X	1636000	1638000	2000	NIC1155
X	1671000	1704000	33000	NIC1155
X	1866000	1874000	8000	NIC1155
X	1947000	1949000	2000	NIC1155
X	1999000	2009000	10000	NIC1155
X	2020000	2024000	4000	NIC1155
X	2045000	2111000	66000	NIC1155
X	2126000	2130000	4000	NIC1155
X	2311000	2334000	23000	NIC1155
X	2455000	2463000	8000	NIC1155
X	3628000	3678000	50000	NIC1155
X	4216000	4224000	8000	NIC1155
X	5985000	5987000	2000	NIC1155
X	6487000	6499000	12000	NIC1155
X	7703000	7707000	4000	NIC1155
X	10588000	10590000	2000	NIC1155
X	11608000	11611000	3000	NIC1155
X	14670000	14672000	2000	NIC1155
I	1405000	1408000	3000	NIC1181
I	3883000	3886000	3000	NIC1181
I	8031000	8093000	62000	NIC1181
I	9736000	9751000	15000	NIC1181
I	9845000	9848000	3000	NIC1181
I	9901000	9911000	10000	NIC1181
I	10001000	10048000	47000	NIC1181
I	10214000	10252000	38000	NIC1181
II	185000	187000	2000	NIC1181
II	3276000	3286000	10000	NIC1181
II	3391000	3403000	12000	NIC1181
II	3743000	3747000	4000	NIC1181
II	3890000	3894000	4000	NIC1181
II	4019000	4021000	2000	NIC1181
II	4035000	4037000	2000	NIC1181
II	4114000	4117000	3000	NIC1181
II	4250000	4252000	2000	NIC1181
II	5058000	5066000	8000	NIC1181
II	5088000	5090000	2000	NIC1181
II	5176000	5197000	21000	NIC1181
II	5233000	5243000	10000	NIC1181
II	5250000	5276000	26000	NIC1181
II	5540000	5579000	39000	NIC1181
II	5609000	5630000	21000	NIC1181
II	5638000	5652000	14000	NIC1181
II	5831000	5855000	24000	NIC1181
II	7923000	7937000	14000	NIC1181
II	8658000	8660000	2000	NIC1181
II	9764000	9766000	2000	NIC1181
II	11338000	11344000	6000	NIC1181
II	11919000	11939000	20000	NIC1181
II	11947000	11949000	2000	NIC1181
II	11969000	12029000	60000	NIC1181
II	12041000	12043000	2000	NIC1181
II	12101000	12107000	6000	NIC1181
II	12168000	12206000	38000	NIC1181
II	12365000	12376000	11000	NIC1181
III	582000	610000	28000	NIC1181
III	640000	643000	3000	NIC1181
III	729000	773000	44000	NIC1181
III	981000	985000	4000	NIC1181
III	1114000	1116000	2000	NIC1181
III	1124000	1128000	4000	NIC1181
III	1204000	1229000	25000	NIC1181
III	1236000	1239000	3000	NIC1181
III	1355000	1357000	2000	NIC1181
III	1422000	1429000	7000	NIC1181
III	1520000	1523000	3000	NIC1181
III	1648000	1651000	3000	NIC1181
III	1746000	1748000	2000	NIC1181
III	1759000	1865000	106000	NIC1181
III	1886000	1941000	55000	NIC1181
III	1983000	1985000	2000	NIC1181
III	3547000	3606000	59000	NIC1181
III	4912000	4914000	2000	NIC1181
III	5327000	5329000	2000	NIC1181
III	7100000	7102000	2000	NIC1181
III	9303000	9305000	2000	NIC1181
III	9755000	9787000	32000	NIC1181
III	9804000	9807000	3000	NIC1181
III	9902000	9906000	4000	NIC1181
III	9927000	9934000	7000	NIC1181
III	9963000	10027000	64000	NIC1181
III	10099000	10101000	2000	NIC1181
III	10140000	10145000	5000	NIC1181
III	10147000	10158000	11000	NIC1181
IV	1783000	1785000	2000	NIC1181
IV	2034000	2038000	4000	NIC1181
IV	3405000	3407000	2000	NIC1181
IV	3976000	3978000	2000	NIC1181
IV	4696000	4698000	2000	NIC1181
IV	4751000	4808000	57000	NIC1181
IV	4825000	4980000	155000	NIC1181
IV	5027000	5153000	126000	NIC1181
IV	5592000	5636000	44000	NIC1181
IV	5642000	5722000	80000	NIC1181
IV	5729000	5794000	65000	NIC1181
IV	5803000	5881000	78000	NIC1181
IV	6034000	6045000	11000	NIC1181
IV	6051000	6079000	28000	NIC1181
IV	6143000	6161000	18000	NIC1181
IV	6195000	6199000	4000	NIC1181
IV	6209000	6239000	30000	NIC1181
IV	8169000	8173000	4000	NIC1181
IV	8189000	8191000	2000	NIC1181
IV	9390000	9397000	7000	NIC1181
IV	9604000	9606000	2000	NIC1181
IV	10026000	10028000	2000	NIC1181
IV	10074000	10100000	26000	NIC1181
IV	10174000	10176000	2000	NIC1181
IV	10196000	10199000	3000	NIC1181
IV	10510000	10517000	7000	NIC1181
IV	10537000	10542000	5000	NIC1181
IV	10555000	10580000	25000	NIC1181
IV	10626000	10628000	2000	NIC1181
IV	12085000	12087000	2000	NIC1181
V	408000	411000	3000	NIC1181
V	572000	575000	3000	NIC1181
V	593000	665000	72000	NIC1181
V	696000	704000	8000	NIC1181
V	734000	828000	94000	NIC1181
V	916000	918000	2000	NIC1181
V	1039000	1064000	25000	NIC1181
V	1484000	1550000	66000	NIC1181
V	1608000	1615000	7000	NIC1181
V	1655000	1659000	4000	NIC1181
V	1744000	1746000	2000	NIC1181
V	1773000	1775000	2000	NIC1181
V	2095000	2101000	6000	NIC1181
V	2258000	2294000	36000	NIC1181
V	2300000	2302000	2000	NIC1181
V	2395000	2398000	3000	NIC1181
V	2482000	2496000	14000	NIC1181
V	2804000	2813000	9000	NIC1181
V	3018000	3020000	2000	NIC1181
V	4066000	4069000	3000	NIC1181
V	4334000	4338000	4000	NIC1181
V	10189000	10193000	4000	NIC1181
V	12213000	12218000	5000	NIC1181
V	12350000	12384000	34000	NIC1181
V	12413000	12420000	7000	NIC1181
V	12438000	12443000	5000	NIC1181
V	12464000	12524000	60000	NIC1181
V	12588000	12601000	13000	NIC1181
V	12634000	12637000	3000	NIC1181
V	12785000	12822000	37000	NIC1181
V	12847000	12850000	3000	NIC1181
X	298000	323000	25000	NIC1181
X	1536000	1539000	3000	NIC1181
X	3628000	3678000	50000	NIC1181
X	4216000	4224000	8000	NIC1181
X	5985000	5987000	2000	NIC1181
X	6487000	6499000	12000	NIC1181
X	7703000	7710000	7000	NIC1181
X	11608000	11611000	3000	NIC1181
X	14382000	14403000	21000	NIC1181
I	616000	620000	4000	NIC1410
I	628000	632000	4000	NIC1410
I	1065000	1067000	2000	NIC1410
I	4932000	4937000	5000	NIC1410
I	8029000	8104000	75000	NIC1410
I	9416000	9419000	3000	NIC1410
I	10077000	10084000	7000	NIC1410
I	10123000	10135000	12000	NIC1410
I	10142000	10171000	29000	NIC1410
I	10198000	10200000	2000	NIC1410
II	185000	187000	2000	NIC1410
II	1109000	1111000	2000	NIC1410
II	1243000	1262000	19000	NIC1410
II	1904000	1914000	10000	NIC1410
II	1934000	1966000	32000	NIC1410
II	3743000	3747000	4000	NIC1410
II	5058000	5071000	13000	NIC1410
II	5078000	5084000	6000	NIC1410
II	11264000	11328000	64000	NIC1410
II	11381000	11384000	3000	NIC1410
II	11453000	11460000	7000	NIC1410
II	11785000	11788000	3000	NIC1410
III	457000	459000	2000	NIC1410
III	582000	609000	27000	NIC1410
III	640000	643000	3000	NIC1410
III	729000	773000	44000	NIC1410
III	979000	985000	6000	NIC1410
III	1114000	1116000	2000	NIC1410
III	1124000	1128000	4000	NIC1410
III	1204000	1229000	25000	NIC1410
III	1236000	1239000	3000	NIC1410
III	1355000	1357000	2000	NIC1410
III	1422000	1429000	7000	NIC1410
III	1520000	1523000	3000	NIC1410
III	1648000	1651000	3000	NIC1410
III	1746000	1748000	2000	NIC1410
III	1759000	1865000	106000	NIC1410
III	1886000	1941000	55000	NIC1410
III	1983000	1985000	2000	NIC1410
III	3547000	3606000	59000	NIC1410
III	5327000	5329000	2000	NIC1410
IV	1783000	1785000	2000	NIC1410
IV	3035000	3038000	3000	NIC1410
IV	3251000	3253000	2000	NIC1410
IV	4542000	4582000	40000	NIC1410
IV	4617000	4655000	38000	NIC1410
IV	4664000	4673000	9000	NIC1410
IV	4692000	4698000	6000	NIC1410
IV	4751000	4808000	57000	NIC1410
IV	4814000	4980000	166000	NIC1410
IV	5027000	5153000	126000	NIC1410
IV	5206000	5210000	4000	NIC1410
IV	5496000	5498000	2000	NIC1410
IV	5592000	5636000	44000	NIC1410
IV	5642000	5722000	80000	NIC1410
IV	5729000	5794000	65000	NIC1410
IV	5803000	5881000	78000	NIC1410
IV	6034000	6045000	11000	NIC1410
IV	6051000	6079000	28000	NIC1410
IV	6143000	6160000	17000	NIC1410
IV	6191000	6199000	8000	NIC1410
IV	6209000	6239000	30000	NIC1410
IV	8155000	8162000	7000	NIC1410
IV	8169000	8191000	22000	NIC1410
IV	8839000	8843000	4000	NIC1410
IV	9604000	9606000	2000	NIC1410
IV	9958000	9961000	3000	NIC1410
IV	11100000	11109000	9000	NIC1410
IV	11215000	11226000	11000	NIC1410
IV	11357000	11382000	25000	NIC1410
IV	11471000	11497000	26000	NIC1410
IV	11531000	11534000	3000	NIC1410
IV	11626000	11721000	95000	NIC1410
IV	11757000	11763000	6000	NIC1410
IV	12073000	12075000	2000	NIC1410
IV	12114000	12161000	47000	NIC1410
IV	12171000	12174000	3000	NIC1410
IV	12214000	12216000	2000	NIC1410
IV	12266000	12346000	80000	NIC1410
IV	12809000	12827000	18000	NIC1410
IV	13221000	13223000	2000	NIC1410
IV	13541000	13583000	42000	NIC1410
IV	13666000	13780000	114000	NIC1410
IV	13816000	13821000	5000	NIC1410
IV	13859000	13902000	43000	NIC1410
IV	13921000	13923000	2000	NIC1410
IV	13930000	13940000	10000	NIC1410
IV	13950000	13957000	7000	NIC1410
V	1101000	1107000	6000	NIC1410
V	2571000	2573000	2000	NIC1410
V	2804000	2814000	10000	NIC1410
V	2959000	2969000	10000	NIC1410
V	3004000	3091000	87000	NIC1410
V	3284000	3324000	40000	NIC1410
V	4334000	4338000	4000	NIC1410
V	4541000	4546000	5000	NIC1410
V	6553000	6556000	3000	NIC1410
V	9609000	9612000	3000	NIC1410
V	10126000	10128000	2000	NIC1410
V	10188000	10194000	6000	NIC1410
V	12291000	12301000	10000	NIC1410
V	13688000	13706000	18000	NIC1410
V	13774000	13865000	91000	NIC1410
V	14083000	14085000	2000	NIC1410
V	14101000	14128000	27000	NIC1410
V	14189000	14196000	7000	NIC1410
X	13000	322000	309000	NIC1410
X	398000	413000	15000	NIC1410
X	487000	492000	5000	NIC1410
X	600000	602000	2000	NIC1410
X	621000	625000	4000	NIC1410
X	862000	864000	2000	NIC1410
X	901000	903000	2000	NIC1410
X	917000	929000	12000	NIC1410
X	952000	966000	14000	NIC1410
X	1071000	1079000	8000	NIC1410
X	1363000	1368000	5000	NIC1410
X	1450000	1452000	2000	NIC1410
X	1535000	1543000	8000	NIC1410
X	1570000	1572000	2000	NIC1410
X	1633000	1640000	7000	NIC1410
X	1671000	1698000	27000	NIC1410
X	1765000	1767000	2000	NIC1410
X	1866000	1874000	8000	NIC1410
X	1947000	1949000	2000	NIC1410
X	1999000	2008000	9000	NIC1410
X	2045000	2111000	66000	NIC1410
X	2126000	2130000	4000	NIC1410
X	2311000	2334000	23000	NIC1410
X	2455000	2463000	8000	NIC1410
X	3628000	3678000	50000	NIC1410
X	4216000	4224000	8000	NIC1410
X	5985000	5987000	2000	NIC1410
X	6486000	6499000	13000	NIC1410
X	7703000	7707000	4000	NIC1410
X	10588000	10590000	2000	NIC1410
I	779000	781000	2000	NIC1438
I	1317000	1320000	3000	NIC1438
I	8029000	8093000	64000	NIC1438
I	8100000	8104000	4000	NIC1438
I	9204000	9206000	2000	NIC1438
I	10077000	10084000	7000	NIC1438
I	10123000	10135000	12000	NIC1438
I	10214000	10252000	38000	NIC1438
II	185000	187000	2000	NIC1438
II	3743000	3747000	4000	NIC1438
II	3890000	3894000	4000	NIC1438
II	4019000	4021000	2000	NIC1438
II	4035000	4037000	2000	NIC1438
II	4114000	4117000	3000	NIC1438
II	4250000	4252000	2000	NIC1438
II	5057000	5071000	14000	NIC1438
II	5078000	5090000	12000	NIC1438
II	5176000	5197000	21000	NIC1438
II	5233000	5243000	10000	NIC1438
II	5250000	5276000	26000	NIC1438
II	5540000	5579000	39000	NIC1438
II	5609000	5630000	21000	NIC1438
II	5638000	5652000	14000	NIC1438
II	5831000	5854000	23000	NIC1438
II	7923000	7936000	13000	NIC1438
II	8658000	8660000	2000	NIC1438
II	9668000	9689000	21000	NIC1438
II	9709000	9755000	46000	NIC1438
II	9764000	9802000	38000	NIC1438
II	9901000	9903000	2000	NIC1438
II	9967000	10001000	34000	NIC1438
II	10712000	10720000	8000	NIC1438
II	11785000	11788000	3000	NIC1438
II	11919000	11939000	20000	NIC1438
II	11947000	11949000	2000	NIC1438
II	11969000	12029000	60000	NIC1438
II	12041000	12045000	4000	NIC1438
II	12101000	12107000	6000	NIC1438
II	12168000	12206000	38000	NIC1438
II	12365000	12376000	11000	NIC1438
III	582000	610000	28000	NIC1438
III	640000	643000	3000	NIC1438
III	729000	773000	44000	NIC1438
III	1114000	1116000	2000	NIC1438
III	1124000	1128000	4000	NIC1438
III	1204000	1229000	25000	NIC1438
III	1236000	1239000	3000	NIC1438
III	1355000	1357000	2000	NIC1438
III	1687000	1735000	48000	NIC1438
III	2208000	2220000	12000	NIC1438
III	3547000	3606000	59000	NIC1438
III	5327000	5329000	2000	NIC1438
III	10271000	10292000	21000	NIC1438
III	10987000	11026000	39000	NIC1438
IV	583000	586000	3000	NIC1438
IV	1783000	1785000	2000	NIC1438
IV	3000000	3005000	5000	NIC1438
IV	3032000	3041000	9000	NIC1438
IV	3251000	3253000	2000	NIC1438
IV	4830000	4837000	7000	NIC1438
IV	4945000	4947000	2000	NIC1438
IV	5496000	5498000	2000	NIC1438
IV	8169000	8191000	22000	NIC1438
IV	9604000	9606000	2000	NIC1438
IV	10562000	10570000	8000	NIC1438
IV	11100000	11109000	9000	NIC1438
IV	11215000	11226000	11000	NIC1438
IV	11357000	11382000	25000	NIC1438
IV	11400000	11403000	3000	NIC1438
IV	11471000	11497000	26000	NIC1438
IV	11945000	11947000	2000	NIC1438
IV	13412000	13414000	2000	NIC1438
IV	13541000	13583000	42000	NIC1438
IV	13666000	13780000	114000	NIC1438
IV	13816000	13821000	5000	NIC1438
IV	13859000	13902000	43000	NIC1438
IV	13921000	13923000	2000	NIC1438
IV	13930000	13946000	16000	NIC1438
IV	13950000	13958000	8000	NIC1438
V	2547000	2549000	2000	NIC1438
V	2792000	2796000	4000	NIC1438
V	2804000	2815000	11000	NIC1438
V	4334000	4338000	4000	NIC1438
V	4932000	4934000	2000	NIC1438
V	10152000	10177000	25000	NIC1438
V	10189000	10198000	9000	NIC1438
V	11510000	11512000	2000	NIC1438
V	11897000	11900000	3000	NIC1438
V	12532000	12544000	12000	NIC1438
V	12971000	12974000	3000	NIC1438
V	13126000	13134000	8000	NIC1438
V	13182000	13184000	2000	NIC1438
V	13332000	13346000	14000	NIC1438
V	13366000	13432000	66000	NIC1438
V	13441000	13444000	3000	NIC1438
V	13688000	13706000	18000	NIC1438
V	13774000	13865000	91000	NIC1438
V	14083000	14085000	2000	NIC1438
V	14101000	14128000	27000	NIC1438
V	14189000	14196000	7000	NIC1438
V	14303000	14335000	32000	NIC1438
X	13000	321000	308000	NIC1438
X	398000	415000	17000	NIC1438
X	487000	492000	5000	NIC1438
X	637000	639000	2000	NIC1438
X	862000	864000	2000	NIC1438
X	901000	903000	2000	NIC1438
X	951000	966000	15000	NIC1438
X	1071000	1079000	8000	NIC1438
X	1308000	1311000	3000	NIC1438
X	1363000	1368000	5000	NIC1438
X	1449000	1452000	3000	NIC1438
X	1536000	1543000	7000	NIC1438
X	1615000	1618000	3000	NIC1438
X	1633000	1640000	7000	NIC1438
X	1671000	1698000	27000	NIC1438
X	1866000	1874000	8000	NIC1438
X	1947000	1949000	2000	NIC1438
X	1999000	2008000	9000	NIC1438
X	2020000	2024000	4000	NIC1438
X	2045000	2111000	66000	NIC1438
X	2126000	2130000	4000	NIC1438
X	2311000	2334000	23000	NIC1438
X	2455000	2463000	8000	NIC1438
X	3059000	3061000	2000	NIC1438
X	3628000	3678000	50000	NIC1438
X	4216000	4224000	8000	NIC1438
X	4434000	4436000	2000	NIC1438
X	5964000	6013000	49000	NIC1438
X	6475000	6481000	6000	NIC1438
X	6487000	6499000	12000	NIC1438
X	6522000	6525000	3000	NIC1438
X	6760000	6762000	2000	NIC1438
X	7647000	7649000	2000	NIC1438
X	7703000	7707000	4000	NIC1438
X	10682000	10684000	2000	NIC1438
I	8029000	8104000	75000	NIC1419
I	9415000	9421000	6000	NIC1419
I	10077000	10084000	7000	NIC1419
I	10123000	10135000	12000	NIC1419
I	10142000	10171000	29000	NIC1419
I	10198000	10200000	2000	NIC1419
II	23000	27000	4000	NIC1419
II	40000	42000	2000	NIC1419
II	322000	324000	2000	NIC1419
II	1895000	1898000	3000	NIC1419
II	1904000	1914000	10000	NIC1419
II	1934000	1966000	32000	NIC1419
II	3743000	3747000	4000	NIC1419
II	3890000	3893000	3000	NIC1419
II	4019000	4021000	2000	NIC1419
II	4035000	4037000	2000	NIC1419
II	4114000	4117000	3000	NIC1419
II	4250000	4252000	2000	NIC1419
II	5053000	5069000	16000	NIC1419
II	5081000	5090000	9000	NIC1419
II	5176000	5197000	21000	NIC1419
II	5233000	5243000	10000	NIC1419
II	5250000	5276000	26000	NIC1419
II	5540000	5579000	39000	NIC1419
II	5609000	5630000	21000	NIC1419
II	5638000	5652000	14000	NIC1419
II	5831000	5854000	23000	NIC1419
II	7923000	7937000	14000	NIC1419
II	8658000	8660000	2000	NIC1419
II	9668000	9689000	21000	NIC1419
II	9709000	9755000	46000	NIC1419
II	9764000	9802000	38000	NIC1419
II	9901000	9903000	2000	NIC1419
II	9967000	10001000	34000	NIC1419
II	10101000	10107000	6000	NIC1419
II	10199000	10201000	2000	NIC1419
II	10283000	10285000	2000	NIC1419
II	10326000	10363000	37000	NIC1419
II	10416000	10418000	2000	NIC1419
II	10429000	10471000	42000	NIC1419
II	10540000	10543000	3000	NIC1419
II	10557000	10565000	8000	NIC1419
II	10601000	10612000	11000	NIC1419
II	10620000	10623000	3000	NIC1419
II	10673000	10678000	5000	NIC1419
II	10702000	10704000	2000	NIC1419
II	10716000	10719000	3000	NIC1419
II	10865000	10883000	18000	NIC1419
II	11016000	11018000	2000	NIC1419
II	11186000	11189000	3000	NIC1419
II	11264000	11328000	64000	NIC1419
II	11381000	11384000	3000	NIC1419
II	11398000	11400000	2000	NIC1419
II	11453000	11460000	7000	NIC1419
II	11917000	11919000	2000	NIC1419
II	12229000	12232000	3000	NIC1419
III	582000	610000	28000	NIC1419
III	640000	643000	3000	NIC1419
III	729000	775000	46000	NIC1419
III	978000	985000	7000	NIC1419
III	1114000	1116000	2000	NIC1419
III	1124000	1128000	4000	NIC1419
III	1204000	1229000	25000	NIC1419
III	1236000	1239000	3000	NIC1419
III	1355000	1357000	2000	NIC1419
III	1422000	1429000	7000	NIC1419
III	1520000	1523000	3000	NIC1419
III	1648000	1651000	3000	NIC1419
III	1746000	1748000	2000	NIC1419
III	1759000	1865000	106000	NIC1419
III	1886000	1941000	55000	NIC1419
III	1983000	1985000	2000	NIC1419
III	3546000	3606000	60000	NIC1419
III	5327000	5329000	2000	NIC1419
III	6927000	6929000	2000	NIC1419
III	7100000	7102000	2000	NIC1419
IV	1783000	1785000	2000	NIC1419
IV	3175000	3184000	9000	NIC1419
IV	3251000	3253000	2000	NIC1419
IV	4830000	4837000	7000	NIC1419
IV	8157000	8159000	2000	NIC1419
IV	8169000	8191000	22000	NIC1419
IV	8839000	8842000	3000	NIC1419
IV	9565000	9569000	4000	NIC1419
IV	9604000	9606000	2000	NIC1419
IV	11100000	11109000	9000	NIC1419
IV	11215000	11226000	11000	NIC1419
IV	13221000	13223000	2000	NIC1419
IV	13541000	13583000	42000	NIC1419
IV	13666000	13780000	114000	NIC1419
IV	13816000	13821000	5000	NIC1419
IV	13859000	13902000	43000	NIC1419
IV	13921000	13923000	2000	NIC1419
IV	13930000	13946000	16000	NIC1419
IV	13950000	13957000	7000	NIC1419
V	820000	828000	8000	NIC1419
V	916000	918000	2000	NIC1419
V	1039000	1064000	25000	NIC1419
V	1484000	1550000	66000	NIC1419
V	1578000	1580000	2000	NIC1419
V	1608000	1615000	7000	NIC1419
V	1655000	1659000	4000	NIC1419
V	1744000	1746000	2000	NIC1419
V	1773000	1775000	2000	NIC1419
V	2571000	2573000	2000	NIC1419
V	2799000	2830000	31000	NIC1419
V	2837000	2841000	4000	NIC1419
V	2847000	2849000	2000	NIC1419
V	2959000	2969000	10000	NIC1419
V	3004000	3091000	87000	NIC1419
V	3284000	3324000	40000	NIC1419
V	4334000	4338000	4000	NIC1419
V	10126000	10128000	2000	NIC1419
V	10188000	10194000	6000	NIC1419
V	12971000	12974000	3000	NIC1419
V	13126000	13134000	8000	NIC1419
V	13182000	13184000	2000	NIC1419
V	13332000	13346000	14000	NIC1419
V	13366000	13432000	66000	NIC1419
V	13441000	13444000	3000	NIC1419
V	13688000	13706000	18000	NIC1419
V	13774000	13865000	91000	NIC1419
X	13000	271000	258000	NIC1419
X	291000	322000	31000	NIC1419
X	1534000	1546000	12000	NIC1419
X	1632000	1640000	8000	NIC1419
X	1673000	1677000	4000	NIC1419
X	1687000	1691000	4000	NIC1419
X	4216000	4224000	8000	NIC1419
X	5985000	5987000	2000	NIC1419
X	6479000	6481000	2000	NIC1419
X	6487000	6499000	12000	NIC1419
X	7703000	7707000	4000	NIC1419
X	10588000	10590000	2000	NIC1419
X	14282000	14286000	4000	NIC1419
I	613000	632000	19000	NIC1425
I	779000	781000	2000	NIC1425
I	876000	879000	3000	NIC1425
I	2856000	2858000	2000	NIC1425
I	8029000	8104000	75000	NIC1425
I	9418000	9422000	4000	NIC1425
I	10077000	10084000	7000	NIC1425
I	10123000	10135000	12000	NIC1425
I	10142000	10171000	29000	NIC1425
I	10198000	10200000	2000	NIC1425
II	185000	187000	2000	NIC1425
II	1601000	1608000	7000	NIC1425
II	2257000	2260000	3000	NIC1425
II	3276000	3290000	14000	NIC1425
II	3391000	3403000	12000	NIC1425
II	3743000	3747000	4000	NIC1425
II	3890000	3894000	4000	NIC1425
II	4019000	4021000	2000	NIC1425
II	4035000	4037000	2000	NIC1425
II	4105000	4107000	2000	NIC1425
II	4114000	4117000	3000	NIC1425
II	4250000	4252000	2000	NIC1425
II	5057000	5071000	14000	NIC1425
II	5078000	5090000	12000	NIC1425
II	5176000	5197000	21000	NIC1425
II	5233000	5243000	10000	NIC1425
II	5250000	5276000	26000	NIC1425
II	5540000	5579000	39000	NIC1425
II	5609000	5630000	21000	NIC1425
II	5638000	5652000	14000	NIC1425
II	5831000	5854000	23000	NIC1425
II	6461000	6463000	2000	NIC1425
II	11431000	11433000	2000	NIC1425
II	11453000	11460000	7000	NIC1425
II	11785000	11788000	3000	NIC1425
III	582000	610000	28000	NIC1425
III	640000	643000	3000	NIC1425
III	729000	775000	46000	NIC1425
III	979000	985000	6000	NIC1425
III	1114000	1116000	2000	NIC1425
III	1124000	1128000	4000	NIC1425
III	1687000	1735000	48000	NIC1425
III	1983000	1985000	2000	NIC1425
III	2390000	2394000	4000	NIC1425
III	2482000	2485000	3000	NIC1425
III	3547000	3606000	59000	NIC1425
III	5327000	5329000	2000	NIC1425
III	6926000	6929000	3000	NIC1425
III	7100000	7102000	2000	NIC1425
III	10032000	10035000	3000	NIC1425
III	10271000	10292000	21000	NIC1425
III	10337000	10382000	45000	NIC1425
III	10482000	10499000	17000	NIC1425
III	10586000	10588000	2000	NIC1425
IV	1783000	1785000	2000	NIC1425
IV	3251000	3253000	2000	NIC1425
IV	3976000	3978000	2000	NIC1425
IV	4696000	4698000	2000	NIC1425
IV	4751000	4808000	57000	NIC1425
IV	4814000	4980000	166000	NIC1425
IV	5027000	5153000	126000	NIC1425
IV	5442000	5446000	4000	NIC1425
IV	5496000	5498000	2000	NIC1425
IV	5592000	5636000	44000	NIC1425
IV	5642000	5722000	80000	NIC1425
IV	5729000	5794000	65000	NIC1425
IV	5803000	5881000	78000	NIC1425
IV	6034000	6045000	11000	NIC1425
IV	6051000	6079000	28000	NIC1425
IV	6143000	6161000	18000	NIC1425
IV	6194000	6199000	5000	NIC1425
IV	6209000	6239000	30000	NIC1425
IV	8156000	8159000	3000	NIC1425
IV	8169000	8191000	22000	NIC1425
IV	10090000	10092000	2000	NIC1425
IV	11100000	11109000	9000	NIC1425
IV	11215000	11226000	11000	NIC1425
IV	11357000	11382000	25000	NIC1425
IV	12146000	12148000	2000	NIC1425
IV	12809000	12827000	18000	NIC1425
V	1484000	1550000	66000	NIC1425
V	1578000	1580000	2000	NIC1425
V	1608000	1615000	7000	NIC1425
V	1655000	1659000	4000	NIC1425
V	1744000	1746000	2000	NIC1425
V	1773000	1775000	2000	NIC1425
V	1914000	1916000	2000	NIC1425
V	2095000	2101000	6000	NIC1425
V	2258000	2281000	23000	NIC1425
V	2804000	2814000	10000	NIC1425
V	2958000	2969000	11000	NIC1425
V	3004000	3152000	148000	NIC1425
V	3284000	3331000	47000	NIC1425
V	3338000	3359000	21000	NIC1425
V	3420000	3424000	4000	NIC1425
V	3461000	3489000	28000	NIC1425
V	3558000	3592000	34000	NIC1425
V	3693000	3743000	50000	NIC1425
V	3810000	3819000	9000	NIC1425
V	3855000	3859000	4000	NIC1425
V	3877000	3879000	2000	NIC1425
V	3894000	3907000	13000	NIC1425
V	4087000	4200000	113000	NIC1425
V	4333000	4356000	23000	NIC1425
V	4550000	4552000	2000	NIC1425
V	4627000	4689000	62000	NIC1425
V	4881000	4884000	3000	NIC1425
V	5197000	5202000	5000	NIC1425
V	5429000	5482000	53000	NIC1425
V	5535000	5688000	153000	NIC1425
V	5721000	5734000	13000	NIC1425
V	5855000	5886000	31000	NIC1425
V	5916000	5918000	2000	NIC1425
V	9283000	9285000	2000	NIC1425
V	10126000	10146000	20000	NIC1425
V	10188000	10194000	6000	NIC1425
V	10790000	10795000	5000	NIC1425
V	10816000	10885000	69000	NIC1425
V	10901000	10938000	37000	NIC1425
V	11023000	11025000	2000	NIC1425
V	13188000	13193000	5000	NIC1425
X	278000	280000	2000	NIC1425
X	297000	323000	26000	NIC1425
X	1534000	1544000	10000	NIC1425
X	1566000	1568000	2000	NIC1425
X	1633000	1640000	7000	NIC1425
X	1673000	1677000	4000	NIC1425
X	1687000	1689000	2000	NIC1425
X	4216000	4224000	8000	NIC1425
X	4434000	4436000	2000	NIC1425
X	5975000	5987000	12000	NIC1425
X	6487000	6499000	12000	NIC1425
X	6590000	6592000	2000	NIC1425
X	7703000	7707000	4000	NIC1425
X	11466000	11468000	2000	NIC1425
I	2858000	2861000	3000	NIC1470
I	8030000	8114000	84000	NIC1470
I	10214000	10252000	38000	NIC1470
I	10254000	10257000	3000	NIC1470
II	185000	187000	2000	NIC1470
II	2690000	2694000	4000	NIC1470
II	2781000	2786000	5000	NIC1470
II	3743000	3747000	4000	NIC1470
II	3890000	3894000	4000	NIC1470
II	4019000	4021000	2000	NIC1470
II	4035000	4037000	2000	NIC1470
II	4114000	4117000	3000	NIC1470
II	4250000	4252000	2000	NIC1470
II	5055000	5071000	16000	NIC1470
II	5078000	5090000	12000	NIC1470
II	5176000	5197000	21000	NIC1470
II	5233000	5243000	10000	NIC1470
II	5250000	5276000	26000	NIC1470
II	5540000	5579000	39000	NIC1470
II	5609000	5630000	21000	NIC1470
II	5638000	5652000	14000	NIC1470
II	5831000	5854000	23000	NIC1470
II	7923000	7937000	14000	NIC1470
II	8658000	8660000	2000	NIC1470
II	9639000	9648000	9000	NIC1470
II	9668000	9689000	21000	NIC1470
II	9709000	9755000	46000	NIC1470
II	9764000	9802000	38000	NIC1470
II	9901000	9903000	2000	NIC1470
II	9967000	10001000	34000	NIC1470
II	10101000	10107000	6000	NIC1470
II	10632000	10634000	2000	NIC1470
II	11785000	11788000	3000	NIC1470
II	11919000	11939000	20000	NIC1470
II	11947000	11949000	2000	NIC1470
II	11969000	12029000	60000	NIC1470
II	12041000	12043000	2000	NIC1470
II	12101000	12107000	6000	NIC1470
II	12168000	12206000	38000	NIC1470
II	12365000	12376000	11000	NIC1470
II	12728000	12736000	8000	NIC1470
III	582000	610000	28000	NIC1470
III	640000	643000	3000	NIC1470
III	729000	775000	46000	NIC1470
III	979000	985000	6000	NIC1470
III	1687000	1735000	48000	NIC1470
III	2208000	2220000	12000	NIC1470
III	2390000	2394000	4000	NIC1470
III	3547000	3606000	59000	NIC1470
III	4057000	4059000	2000	NIC1470
III	5315000	5329000	14000	NIC1470
III	7100000	7102000	2000	NIC1470
III	9755000	9787000	32000	NIC1470
III	9804000	9807000	3000	NIC1470
III	9902000	9906000	4000	NIC1470
III	9927000	9934000	7000	NIC1470
III	9963000	10028000	65000	NIC1470
III	10140000	10145000	5000	NIC1470
III	10147000	10158000	11000	NIC1470
IV	684000	697000	13000	NIC1470
IV	1783000	1790000	7000	NIC1470
IV	3034000	3040000	6000	NIC1470
IV	3251000	3253000	2000	NIC1470
IV	4830000	4837000	7000	NIC1470
IV	4945000	4947000	2000	NIC1470
IV	8156000	8159000	3000	NIC1470
IV	8165000	8191000	26000	NIC1470
IV	9604000	9606000	2000	NIC1470
IV	10562000	10570000	8000	NIC1470
IV	11100000	11109000	9000	NIC1470
IV	11215000	11226000	11000	NIC1470
IV	11233000	11248000	15000	NIC1470
IV	11357000	11382000	25000	NIC1470
IV	11471000	11497000	26000	NIC1470
IV	12146000	12148000	2000	NIC1470
IV	13541000	13583000	42000	NIC1470
IV	13666000	13780000	114000	NIC1470
IV	13816000	13821000	5000	NIC1470
IV	13859000	13902000	43000	NIC1470
IV	13921000	13946000	25000	NIC1470
IV	13950000	13958000	8000	NIC1470
V	2804000	2815000	11000	NIC1470
V	4334000	4338000	4000	NIC1470
V	4932000	4935000	3000	NIC1470
V	10126000	10128000	2000	NIC1470
V	10152000	10176000	24000	NIC1470
V	10188000	10198000	10000	NIC1470
V	11510000	11512000	2000	NIC1470
V	11897000	11900000	3000	NIC1470
V	12291000	12300000	9000	NIC1470
V	12532000	12544000	12000	NIC1470
V	12971000	12974000	3000	NIC1470
V	13126000	13134000	8000	NIC1470
V	13182000	13184000	2000	NIC1470
V	13332000	13346000	14000	NIC1470
V	13366000	13432000	66000	NIC1470
V	13441000	13444000	3000	NIC1470
V	13688000	13706000	18000	NIC1470
V	13774000	13865000	91000	NIC1470
V	14239000	14244000	5000	NIC1470
X	13000	318000	305000	NIC1470
X	398000	415000	17000	NIC1470
X	487000	492000	5000	NIC1470
X	601000	603000	2000	NIC1470
X	637000	639000	2000	NIC1470
X	862000	864000	2000	NIC1470
X	901000	903000	2000	NIC1470
X	951000	966000	15000	NIC1470
X	1071000	1079000	8000	NIC1470
X	1128000	1130000	2000	NIC1470
X	1363000	1368000	5000	NIC1470
X	1450000	1452000	2000	NIC1470
X	1535000	1544000	9000	NIC1470
X	1570000	1572000	2000	NIC1470
X	1615000	1618000	3000	NIC1470
X	1633000	1640000	7000	NIC1470
X	1671000	1704000	33000	NIC1470
X	1745000	1747000	2000	NIC1470
X	1866000	1874000	8000	NIC1470
X	1947000	1949000	2000	NIC1470
X	1999000	2009000	10000	NIC1470
X	2020000	2024000	4000	NIC1470
X	2045000	2111000	66000	NIC1470
X	2126000	2130000	4000	NIC1470
X	2311000	2334000	23000	NIC1470
X	2455000	2463000	8000	NIC1470
X	4216000	4224000	8000	NIC1470
X	4434000	4436000	2000	NIC1470
X	5985000	5987000	2000	NIC1470
X	6486000	6499000	13000	NIC1470
X	6512000	6518000	6000	NIC1470
X	7703000	7707000	4000	NIC1470
X	10586000	10590000	4000	NIC1470
X	10682000	10684000	2000	NIC1470
X	11438000	11441000	3000	NIC1470
I	2858000	2861000	3000	NIC445
I	8028000	8114000	86000	NIC445
I	9415000	9417000	2000	NIC445
I	10077000	10084000	7000	NIC445
I	10123000	10135000	12000	NIC445
I	10142000	10171000	29000	NIC445
I	10198000	10200000	2000	NIC445
II	185000	187000	2000	NIC445
II	3743000	3747000	4000	NIC445
II	3890000	3894000	4000	NIC445
II	4019000	4021000	2000	NIC445
II	4035000	4037000	2000	NIC445
II	4114000	4117000	3000	NIC445
II	5051000	5071000	20000	NIC445
II	5078000	5090000	12000	NIC445
II	5176000	5197000	21000	NIC445
II	5233000	5243000	10000	NIC445
II	5250000	5276000	26000	NIC445
II	5540000	5579000	39000	NIC445
II	5609000	5630000	21000	NIC445
II	5638000	5652000	14000	NIC445
II	5831000	5854000	23000	NIC445
II	6438000	6443000	5000	NIC445
II	6455000	6467000	12000	NIC445
II	7923000	7937000	14000	NIC445
II	8658000	8660000	2000	NIC445
II	9668000	9689000	21000	NIC445
II	9709000	9755000	46000	NIC445
II	9764000	9802000	38000	NIC445
II	9901000	9903000	2000	NIC445
II	9967000	10001000	34000	NIC445
II	10712000	10720000	8000	NIC445
II	11785000	11788000	3000	NIC445
II	11919000	11939000	20000	NIC445
II	11947000	11949000	2000	NIC445
II	11969000	12029000	60000	NIC445
II	12041000	12043000	2000	NIC445
II	12101000	12107000	6000	NIC445
II	12168000	12206000	38000	NIC445
II	12365000	12376000	11000	NIC445
III	582000	610000	28000	NIC445
III	640000	643000	3000	NIC445
III	729000	775000	46000	NIC445
III	978000	985000	7000	NIC445
III	1687000	1735000	48000	NIC445
III	2208000	2220000	12000	NIC445
III	2390000	2394000	4000	NIC445
III	3546000	3607000	61000	NIC445
III	5327000	5329000	2000	NIC445
III	6927000	6929000	2000	NIC445
III	7100000	7102000	2000	NIC445
III	10099000	10101000	2000	NIC445
III	10271000	10292000	21000	NIC445
IV	684000	697000	13000	NIC445
IV	2112000	2114000	2000	NIC445
IV	2145000	2154000	9000	NIC445
IV	3001000	3003000	2000	NIC445
IV	3034000	3042000	8000	NIC445
IV	3251000	3253000	2000	NIC445
IV	4825000	4837000	12000	NIC445
IV	4945000	4947000	2000	NIC445
IV	8156000	8159000	3000	NIC445
IV	8169000	8191000	22000	NIC445
IV	9604000	9606000	2000	NIC445
IV	10568000	10570000	2000	NIC445
IV	11100000	11109000	9000	NIC445
IV	11215000	11226000	11000	NIC445
IV	11357000	11382000	25000	NIC445
IV	11400000	11403000	3000	NIC445
IV	11471000	11497000	26000	NIC445
IV	12145000	12148000	3000	NIC445
IV	13541000	13583000	42000	NIC445
IV	13666000	13780000	114000	NIC445
IV	13816000	13821000	5000	NIC445
IV	13859000	13902000	43000	NIC445
IV	13921000	13923000	2000	NIC445
IV	13930000	13946000	16000	NIC445
IV	13950000	13957000	7000	NIC445
V	2804000	2815000	11000	NIC445
V	4334000	4338000	4000	NIC445
V	8638000	8640000	2000	NIC445
V	10126000	10128000	2000	NIC445
V	10188000	10194000	6000	NIC445
V	11920000	11976000	56000	NIC445
V	11983000	11988000	5000	NIC445
V	12475000	12478000	3000	NIC445
V	12971000	12974000	3000	NIC445
V	13126000	13134000	8000	NIC445
V	13182000	13184000	2000	NIC445
V	13332000	13346000	14000	NIC445
V	13366000	13432000	66000	NIC445
V	13441000	13444000	3000	NIC445
V	13688000	13706000	18000	NIC445
V	13774000	13865000	91000	NIC445
V	14083000	14085000	2000	NIC445
V	14101000	14128000	27000	NIC445
V	14189000	14196000	7000	NIC445
V	14302000	14335000	33000	NIC445
X	13000	327000	314000	NIC445
X	398000	415000	17000	NIC445
X	487000	492000	5000	NIC445
X	600000	610000	10000	NIC445
X	636000	639000	3000	NIC445
X	862000	864000	2000	NIC445
X	901000	903000	2000	NIC445
X	951000	966000	15000	NIC445
X	1071000	1079000	8000	NIC445
X	1308000	1311000	3000	NIC445
X	1363000	1368000	5000	NIC445
X	1449000	1452000	3000	NIC445
X	1534000	1545000	11000	NIC445
X	1566000	1572000	6000	NIC445
X	1615000	1618000	3000	NIC445
X	1633000	1640000	7000	NIC445
X	1671000	1700000	29000	NIC445
X	1866000	1874000	8000	NIC445
X	1947000	1949000	2000	NIC445
X	1999000	2010000	11000	NIC445
X	2020000	2024000	4000	NIC445
X	2045000	2111000	66000	NIC445
X	2126000	2130000	4000	NIC445
X	2311000	2334000	23000	NIC445
X	2455000	2463000	8000	NIC445
X	3059000	3061000	2000	NIC445
X	3628000	3678000	50000	NIC445
X	4216000	4224000	8000	NIC445
X	4434000	4436000	2000	NIC445
X	5964000	6013000	49000	NIC445
X	6477000	6499000	22000	NIC445
X	6522000	6525000	3000	NIC445
X	7647000	7649000	2000	NIC445
X	7703000	7707000	4000	NIC445
X	10585000	10596000	11000	NIC445
X	10621000	10623000	2000	NIC445
X	10682000	10684000	2000	NIC445
I	8030000	8104000	74000	NIC958
I	8886000	8889000	3000	NIC958
I	9415000	9417000	2000	NIC958
I	10077000	10084000	7000	NIC958
I	10123000	10135000	12000	NIC958
I	10142000	10171000	29000	NIC958
I	10198000	10200000	2000	NIC958
II	185000	187000	2000	NIC958
II	2257000	2260000	3000	NIC958
II	3271000	3286000	15000	NIC958
II	3391000	3403000	12000	NIC958
II	3743000	3747000	4000	NIC958
II	3778000	3780000	2000	NIC958
II	3890000	3893000	3000	NIC958
II	4019000	4021000	2000	NIC958
II	4035000	4037000	2000	NIC958
II	4114000	4117000	3000	NIC958
II	4250000	4252000	2000	NIC958
II	5058000	5071000	13000	NIC958
II	5078000	5090000	12000	NIC958
II	5176000	5197000	21000	NIC958
II	5233000	5243000	10000	NIC958
II	5250000	5276000	26000	NIC958
II	5540000	5579000	39000	NIC958
II	5609000	5630000	21000	NIC958
II	5638000	5652000	14000	NIC958
II	5831000	5854000	23000	NIC958
II	7923000	7937000	14000	NIC958
II	8658000	8660000	2000	NIC958
II	9499000	9501000	2000	NIC958
II	9764000	9766000	2000	NIC958
II	11785000	11788000	3000	NIC958
III	582000	610000	28000	NIC958
III	640000	643000	3000	NIC958
III	729000	775000	46000	NIC958
III	979000	985000	6000	NIC958
III	1114000	1116000	2000	NIC958
III	1124000	1128000	4000	NIC958
III	1204000	1229000	25000	NIC958
III	1236000	1239000	3000	NIC958
III	1355000	1357000	2000	NIC958
III	1422000	1429000	7000	NIC958
III	1539000	1542000	3000	NIC958
III	1687000	1735000	48000	NIC958
III	2208000	2220000	12000	NIC958
III	2390000	2394000	4000	NIC958
III	2482000	2485000	3000	NIC958
III	3547000	3606000	59000	NIC958
III	5327000	5329000	2000	NIC958
III	6925000	6929000	4000	NIC958
III	7100000	7102000	2000	NIC958
IV	1061000	1102000	41000	NIC958
IV	1336000	1352000	16000	NIC958
IV	1783000	1785000	2000	NIC958
IV	2999000	3005000	6000	NIC958
IV	3031000	3041000	10000	NIC958
IV	3251000	3253000	2000	NIC958
IV	3900000	3902000	2000	NIC958
IV	4696000	4698000	2000	NIC958
IV	4751000	4980000	229000	NIC958
IV	5027000	5153000	126000	NIC958
IV	5442000	5446000	4000	NIC958
IV	5592000	5636000	44000	NIC958
IV	5642000	5794000	152000	NIC958
IV	5803000	5881000	78000	NIC958
IV	6034000	6045000	11000	NIC958
IV	6051000	6079000	28000	NIC958
IV	6143000	6161000	18000	NIC958
IV	6191000	6199000	8000	NIC958
IV	6209000	6239000	30000	NIC958
IV	8155000	8159000	4000	NIC958
IV	8169000	8191000	22000	NIC958
IV	9604000	9606000	2000	NIC958
IV	11100000	11109000	9000	NIC958
IV	11215000	11226000	11000	NIC958
IV	11357000	11382000	25000	NIC958
IV	11471000	11497000	26000	NIC958
IV	12145000	12148000	3000	NIC958
V	1484000	1550000	66000	NIC958
V	1608000	1615000	7000	NIC958
V	1655000	1659000	4000	NIC958
V	1744000	1746000	2000	NIC958
V	1773000	1775000	2000	NIC958
V	2095000	2101000	6000	NIC958
V	2258000	2294000	36000	NIC958
V	2395000	2398000	3000	NIC958
V	2482000	2496000	14000	NIC958
V	2792000	2794000	2000	NIC958
V	2804000	2814000	10000	NIC958
V	3810000	3812000	2000	NIC958
V	3842000	3918000	76000	NIC958
V	4073000	4087000	14000	NIC958
V	4094000	4197000	103000	NIC958
V	4332000	4348000	16000	NIC958
V	4603000	4614000	11000	NIC958
V	4881000	4884000	3000	NIC958
V	5197000	5202000	5000	NIC958
V	5429000	5482000	53000	NIC958
V	5535000	5688000	153000	NIC958
V	5721000	5734000	13000	NIC958
V	5855000	5886000	31000	NIC958
V	5916000	5918000	2000	NIC958
V	6410000	6412000	2000	NIC958
V	10126000	10150000	24000	NIC958
V	10188000	10193000	5000	NIC958
V	10790000	10795000	5000	NIC958
V	10816000	10851000	35000	NIC958
V	10861000	10885000	24000	NIC958
V	10901000	10938000	37000	NIC958
V	12971000	12974000	3000	NIC958
V	13100000	13134000	34000	NIC958
V	13182000	13184000	2000	NIC958
V	13332000	13346000	14000	NIC958
V	13366000	13432000	66000	NIC958
V	13441000	13444000	3000	NIC958
V	13688000	13706000	18000	NIC958
V	13774000	13865000	91000	NIC958
V	14083000	14085000	2000	NIC958
V	14101000	14128000	27000	NIC958
V	14189000	14196000	7000	NIC958
X	294000	318000	24000	NIC958
X	721000	735000	14000	NIC958
X	1536000	1544000	8000	NIC958
X	1633000	1640000	7000	NIC958
X	1672000	1676000	4000	NIC958
X	1688000	1691000	3000	NIC958
X	1866000	1874000	8000	NIC958
X	2033000	2035000	2000	NIC958
X	3088000	3091000	3000	NIC958
X	4216000	4224000	8000	NIC958
X	5985000	5987000	2000	NIC958
X	6487000	6499000	12000	NIC958
X	7703000	7707000	4000	NIC958
X	10585000	10590000	5000	NIC958
X	10592000	10595000	3000	NIC958
I	617000	619000	2000	NIC962
I	1141000	1149000	8000	NIC962
I	1252000	1257000	5000	NIC962
I	8028000	8104000	76000	NIC962
I	9412000	9421000	9000	NIC962
I	9736000	9751000	15000	NIC962
I	9788000	9792000	4000	NIC962
I	9844000	9848000	4000	NIC962
I	9901000	9911000	10000	NIC962
I	10001000	10048000	47000	NIC962
I	10214000	10257000	43000	NIC962
I	12289000	12292000	3000	NIC962
II	185000	187000	2000	NIC962
II	1339000	1341000	2000	NIC962
II	1593000	1609000	16000	NIC962
II	2257000	2260000	3000	NIC962
II	3271000	3286000	15000	NIC962
II	3391000	3403000	12000	NIC962
II	3743000	3747000	4000	NIC962
II	3890000	3894000	4000	NIC962
II	4019000	4021000	2000	NIC962
II	4035000	4037000	2000	NIC962
II	4105000	4107000	2000	NIC962
II	4114000	4117000	3000	NIC962
II	4250000	4252000	2000	NIC962
II	5051000	5071000	20000	NIC962
II	5078000	5090000	12000	NIC962
II	5176000	5197000	21000	NIC962
II	5233000	5243000	10000	NIC962
II	5250000	5276000	26000	NIC962
II	5540000	5579000	39000	NIC962
II	5609000	5630000	21000	NIC962
II	5638000	5652000	14000	NIC962
II	5831000	5854000	23000	NIC962
II	9764000	9766000	2000	NIC962
II	10199000	10201000	2000	NIC962
II	11785000	11788000	3000	NIC962
II	12209000	12213000	4000	NIC962
III	582000	610000	28000	NIC962
III	640000	643000	3000	NIC962
III	729000	775000	46000	NIC962
III	978000	985000	7000	NIC962
III	1687000	1735000	48000	NIC962
III	2208000	2220000	12000	NIC962
III	2390000	2394000	4000	NIC962
III	3540000	3609000	69000	NIC962
III	5327000	5329000	2000	NIC962
III	6925000	6929000	4000	NIC962
III	7100000	7102000	2000	NIC962
III	9026000	9028000	2000	NIC962
III	9755000	9796000	41000	NIC962
III	9804000	9807000	3000	NIC962
III	10099000	10101000	2000	NIC962
III	10987000	11026000	39000	NIC962
III	11305000	11307000	2000	NIC962
III	11657000	11659000	2000	NIC962
IV	1484000	1486000	2000	NIC962
IV	1783000	1785000	2000	NIC962
IV	3251000	3253000	2000	NIC962
IV	4696000	4698000	2000	NIC962
IV	4751000	4980000	229000	NIC962
IV	5027000	5112000	85000	NIC962
IV	5118000	5153000	35000	NIC962
IV	5442000	5444000	2000	NIC962
IV	5592000	5636000	44000	NIC962
IV	5642000	5794000	152000	NIC962
IV	5803000	5881000	78000	NIC962
IV	6034000	6045000	11000	NIC962
IV	6051000	6079000	28000	NIC962
IV	6143000	6161000	18000	NIC962
IV	6190000	6199000	9000	NIC962
IV	6209000	6239000	30000	NIC962
IV	8151000	8191000	40000	NIC962
IV	9604000	9606000	2000	NIC962
IV	12145000	12148000	3000	NIC962
V	666000	668000	2000	NIC962
V	1472000	1474000	2000	NIC962
V	1484000	1531000	47000	NIC962
V	1848000	1851000	3000	NIC962
V	2095000	2101000	6000	NIC962
V	2258000	2294000	36000	NIC962
V	2395000	2398000	3000	NIC962
V	2482000	2496000	14000	NIC962
V	2550000	2561000	11000	NIC962
V	2567000	2569000	2000	NIC962
V	2792000	2794000	2000	NIC962
V	2801000	2819000	18000	NIC962
V	2826000	2828000	2000	NIC962
V	2837000	2841000	4000	NIC962
V	3151000	3154000	3000	NIC962
V	3810000	3812000	2000	NIC962
V	3842000	3918000	76000	NIC962
V	4073000	4087000	14000	NIC962
V	4094000	4197000	103000	NIC962
V	4332000	4348000	16000	NIC962
V	4603000	4614000	11000	NIC962
V	4881000	4885000	4000	NIC962
V	5197000	5202000	5000	NIC962
V	5429000	5482000	53000	NIC962
V	5535000	5688000	153000	NIC962
V	5721000	5734000	13000	NIC962
V	5855000	5886000	31000	NIC962
V	5916000	5918000	2000	NIC962
V	6410000	6412000	2000	NIC962
V	10126000	10151000	25000	NIC962
V	10175000	10177000	2000	NIC962
V	10188000	10194000	6000	NIC962
V	10790000	10795000	5000	NIC962
V	10816000	10852000	36000	NIC962
V	10861000	10885000	24000	NIC962
V	10901000	10938000	37000	NIC962
V	12971000	12974000	3000	NIC962
V	13126000	13134000	8000	NIC962
V	13182000	13184000	2000	NIC962
V	13332000	13346000	14000	NIC962
V	13366000	13432000	66000	NIC962
V	13774000	13865000	91000	NIC962
V	13932000	13934000	2000	NIC962
V	14083000	14085000	2000	NIC962
V	14101000	14128000	27000	NIC962
V	14189000	14196000	7000	NIC962
X	269000	279000	10000	NIC962
X	288000	323000	35000	NIC962
X	1458000	1461000	3000	NIC962
X	1534000	1551000	17000	NIC962
X	1565000	1568000	3000	NIC962
X	1632000	1640000	8000	NIC962
X	1668000	1692000	24000	NIC962
X	4216000	4224000	8000	NIC962
X	4434000	4436000	2000	NIC962
X	5968000	5987000	19000	NIC962
X	6485000	6499000	14000	NIC962
X	7703000	7707000	4000	NIC962
X	10584000	10591000	7000	NIC962
X	10593000	10601000	8000	NIC962
I	628000	631000	3000	JU1635
I	4842000	4845000	3000	JU1635
I	8035000	8104000	69000	JU1635
I	9416000	9421000	5000	JU1635
I	10077000	10084000	7000	JU1635
I	10123000	10135000	12000	JU1635
I	10142000	10171000	29000	JU1635
I	10198000	10200000	2000	JU1635
II	185000	187000	2000	JU1635
II	895000	909000	14000	JU1635
II	1583000	1609000	26000	JU1635
II	3743000	3747000	4000	JU1635
II	5057000	5071000	14000	JU1635
II	5078000	5082000	4000	JU1635
II	9764000	9766000	2000	JU1635
II	11264000	11328000	64000	JU1635
II	11381000	11384000	3000	JU1635
III	582000	609000	27000	JU1635
III	640000	643000	3000	JU1635
III	729000	775000	46000	JU1635
III	979000	985000	6000	JU1635
III	1114000	1116000	2000	JU1635
III	1124000	1128000	4000	JU1635
III	1204000	1229000	25000	JU1635
III	1236000	1239000	3000	JU1635
III	1687000	1735000	48000	JU1635
III	3547000	3606000	59000	JU1635
III	5327000	5329000	2000	JU1635
III	9755000	9787000	32000	JU1635
III	9804000	9807000	3000	JU1635
III	9902000	9906000	4000	JU1635
III	9927000	9934000	7000	JU1635
III	10271000	10273000	2000	JU1635
IV	1783000	1785000	2000	JU1635
IV	3035000	3041000	6000	JU1635
IV	3251000	3253000	2000	JU1635
IV	4696000	4698000	2000	JU1635
IV	4751000	4980000	229000	JU1635
IV	5027000	5153000	126000	JU1635
IV	5497000	5499000	2000	JU1635
IV	5592000	5636000	44000	JU1635
IV	5642000	5722000	80000	JU1635
IV	5729000	5794000	65000	JU1635
IV	5803000	5881000	78000	JU1635
IV	6034000	6045000	11000	JU1635
IV	6051000	6079000	28000	JU1635
IV	6143000	6161000	18000	JU1635
IV	6193000	6199000	6000	JU1635
IV	6209000	6239000	30000	JU1635
IV	8169000	8191000	22000	JU1635
IV	9385000	9397000	12000	JU1635
IV	9604000	9606000	2000	JU1635
IV	10026000	10028000	2000	JU1635
IV	10074000	10100000	26000	JU1635
IV	10174000	10176000	2000	JU1635
IV	10196000	10199000	3000	JU1635
IV	11100000	11109000	9000	JU1635
IV	11215000	11226000	11000	JU1635
IV	11357000	11382000	25000	JU1635
IV	11471000	11497000	26000	JU1635
IV	11626000	11721000	95000	JU1635
IV	11757000	11763000	6000	JU1635
IV	12809000	12827000	18000	JU1635
IV	13221000	13223000	2000	JU1635
IV	13541000	13583000	42000	JU1635
IV	13666000	13780000	114000	JU1635
IV	13816000	13821000	5000	JU1635
IV	13859000	13902000	43000	JU1635
IV	13918000	13923000	5000	JU1635
IV	13930000	13946000	16000	JU1635
IV	13950000	13957000	7000	JU1635
V	697000	703000	6000	JU1635
V	1472000	1474000	2000	JU1635
V	1484000	1550000	66000	JU1635
V	1608000	1615000	7000	JU1635
V	1655000	1659000	4000	JU1635
V	1744000	1746000	2000	JU1635
V	1773000	1775000	2000	JU1635
V	2095000	2101000	6000	JU1635
V	2258000	2294000	36000	JU1635
V	2305000	2307000	2000	JU1635
V	2395000	2398000	3000	JU1635
V	2482000	2496000	14000	JU1635
V	2552000	2554000	2000	JU1635
V	2792000	2795000	3000	JU1635
V	2801000	2815000	14000	JU1635
V	3810000	3812000	2000	JU1635
V	3842000	3918000	76000	JU1635
V	4073000	4087000	14000	JU1635
V	4094000	4197000	103000	JU1635
V	4332000	4348000	16000	JU1635
V	4603000	4614000	11000	JU1635
V	4881000	4883000	2000	JU1635
V	5197000	5202000	5000	JU1635
V	5429000	5482000	53000	JU1635
V	5535000	5688000	153000	JU1635
V	5721000	5734000	13000	JU1635
V	5856000	5886000	30000	JU1635
V	5916000	5918000	2000	JU1635
V	10126000	10134000	8000	JU1635
V	10189000	10194000	5000	JU1635
V	10790000	10795000	5000	JU1635
V	10816000	10885000	69000	JU1635
V	10901000	10938000	37000	JU1635
V	11023000	11025000	2000	JU1635
V	11282000	11288000	6000	JU1635
V	11342000	11344000	2000	JU1635
V	11685000	11884000	199000	JU1635
V	11892000	11966000	74000	JU1635
V	12350000	12384000	34000	JU1635
V	12413000	12420000	7000	JU1635
V	12438000	12443000	5000	JU1635
V	12464000	12524000	60000	JU1635
V	12588000	12601000	13000	JU1635
V	12634000	12637000	3000	JU1635
V	12785000	12822000	37000	JU1635
V	12847000	12850000	3000	JU1635
V	12971000	12974000	3000	JU1635
V	13126000	13134000	8000	JU1635
V	13182000	13184000	2000	JU1635
V	13688000	13706000	18000	JU1635
X	296000	301000	5000	JU1635
X	310000	315000	5000	JU1635
X	1283000	1285000	2000	JU1635
X	1538000	1543000	5000	JU1635
X	1633000	1640000	7000	JU1635
X	4216000	4224000	8000	JU1635
X	4434000	4436000	2000	JU1635
X	5985000	5987000	2000	JU1635
X	6487000	6499000	12000	JU1635
X	7703000	7707000	4000	JU1635
X	11653000	11655000	2000	JU1635
X	14379000	14387000	8000	JU1635
X	15843000	15850000	7000	JU1635
I	8029000	8104000	75000	JU1821
I	9017000	9022000	5000	JU1821
I	9416000	9421000	5000	JU1821
I	9434000	9437000	3000	JU1821
I	10077000	10084000	7000	JU1821
I	10103000	10111000	8000	JU1821
I	10123000	10135000	12000	JU1821
I	10142000	10171000	29000	JU1821
I	10198000	10200000	2000	JU1821
II	185000	187000	2000	JU1821
II	1583000	1609000	26000	JU1821
II	1904000	1914000	10000	JU1821
II	1933000	1966000	33000	JU1821
II	2257000	2260000	3000	JU1821
II	2385000	2398000	13000	JU1821
II	2432000	2434000	2000	JU1821
II	2626000	2633000	7000	JU1821
II	2732000	2734000	2000	JU1821
II	3743000	3748000	5000	JU1821
II	3890000	3894000	4000	JU1821
II	4019000	4021000	2000	JU1821
II	4035000	4037000	2000	JU1821
II	4114000	4117000	3000	JU1821
II	4250000	4252000	2000	JU1821
II	5051000	5071000	20000	JU1821
II	5078000	5090000	12000	JU1821
II	5176000	5197000	21000	JU1821
II	5233000	5243000	10000	JU1821
II	5250000	5276000	26000	JU1821
II	5540000	5579000	39000	JU1821
II	5609000	5630000	21000	JU1821
II	5638000	5652000	14000	JU1821
II	5831000	5854000	23000	JU1821
II	6453000	6459000	6000	JU1821
II	7923000	7937000	14000	JU1821
II	8112000	8115000	3000	JU1821
II	8658000	8660000	2000	JU1821
II	9668000	9689000	21000	JU1821
II	9709000	9755000	46000	JU1821
II	9764000	9802000	38000	JU1821
II	9901000	9903000	2000	JU1821
II	9967000	10001000	34000	JU1821
II	10934000	10951000	17000	JU1821
II	11039000	11041000	2000	JU1821
II	11785000	11788000	3000	JU1821
II	11919000	11939000	20000	JU1821
II	11947000	11949000	2000	JU1821
II	11969000	12029000	60000	JU1821
II	12041000	12043000	2000	JU1821
II	12101000	12107000	6000	JU1821
II	12168000	12206000	38000	JU1821
II	12365000	12376000	11000	JU1821
III	582000	610000	28000	JU1821
III	640000	643000	3000	JU1821
III	729000	773000	44000	JU1821
III	1687000	1735000	48000	JU1821
III	2208000	2220000	12000	JU1821
III	2390000	2394000	4000	JU1821
III	2888000	2891000	3000	JU1821
III	3547000	3607000	60000	JU1821
III	5327000	5329000	2000	JU1821
III	6926000	6930000	4000	JU1821
III	7100000	7102000	2000	JU1821
III	10099000	10101000	2000	JU1821
III	10271000	10292000	21000	JU1821
III	10987000	11026000	39000	JU1821
IV	978000	980000	2000	JU1821
IV	1222000	1231000	9000	JU1821
IV	1765000	1775000	10000	JU1821
IV	1783000	1785000	2000	JU1821
IV	2034000	2038000	4000	JU1821
IV	3251000	3253000	2000	JU1821
IV	4825000	4837000	12000	JU1821
IV	4945000	4947000	2000	JU1821
IV	5496000	5498000	2000	JU1821
IV	8156000	8160000	4000	JU1821
IV	8169000	8190000	21000	JU1821
IV	9604000	9606000	2000	JU1821
IV	10561000	10570000	9000	JU1821
IV	11100000	11109000	9000	JU1821
IV	11215000	11226000	11000	JU1821
IV	11357000	11382000	25000	JU1821
IV	11471000	11497000	26000	JU1821
IV	12146000	12148000	2000	JU1821
IV	13542000	13583000	41000	JU1821
IV	13666000	13780000	114000	JU1821
IV	13816000	13821000	5000	JU1821
IV	13859000	13902000	43000	JU1821
IV	13921000	13946000	25000	JU1821
IV	13950000	13957000	7000	JU1821
V	2560000	2562000	2000	JU1821
V	2804000	2817000	13000	JU1821
V	4334000	4338000	4000	JU1821
V	10126000	10132000	6000	JU1821
V	10188000	10194000	6000	JU1821
V	12971000	12974000	3000	JU1821
V	13332000	13346000	14000	JU1821
V	13366000	13432000	66000	JU1821
V	13688000	13706000	18000	JU1821
V	13774000	13865000	91000	JU1821
V	14083000	14085000	2000	JU1821
V	14101000	14128000	27000	JU1821
X	13000	324000	311000	JU1821
X	398000	415000	17000	JU1821
X	487000	492000	5000	JU1821
X	600000	604000	4000	JU1821
X	637000	639000	2000	JU1821
X	862000	864000	2000	JU1821
X	901000	903000	2000	JU1821
X	951000	966000	15000	JU1821
X	1071000	1079000	8000	JU1821
X	1128000	1130000	2000	JU1821
X	1363000	1368000	5000	JU1821
X	1450000	1452000	2000	JU1821
X	1458000	1460000	2000	JU1821
X	1536000	1544000	8000	JU1821
X	1633000	1640000	7000	JU1821
X	1671000	1704000	33000	JU1821
X	1866000	1874000	8000	JU1821
X	1947000	1949000	2000	JU1821
X	1999000	2009000	10000	JU1821
X	2020000	2024000	4000	JU1821
X	2045000	2111000	66000	JU1821
X	2126000	2130000	4000	JU1821
X	2311000	2334000	23000	JU1821
X	2455000	2463000	8000	JU1821
X	4216000	4224000	8000	JU1821
X	4434000	4436000	2000	JU1821
X	5975000	5979000	4000	JU1821
X	5985000	5987000	2000	JU1821
X	6485000	6518000	33000	JU1821
X	7703000	7707000	4000	JU1821
X	10583000	10601000	18000	JU1821
X	10682000	10684000	2000	JU1821
I	628000	633000	5000	NIC1033
I	8029000	8104000	75000	NIC1033
I	8435000	8438000	3000	NIC1033
I	8652000	8654000	2000	NIC1033
I	8886000	8889000	3000	NIC1033
I	9416000	9421000	5000	NIC1033
I	10077000	10084000	7000	NIC1033
I	10123000	10135000	12000	NIC1033
I	10142000	10171000	29000	NIC1033
I	10198000	10200000	2000	NIC1033
II	185000	187000	2000	NIC1033
II	894000	896000	2000	NIC1033
II	2257000	2260000	3000	NIC1033
II	3271000	3286000	15000	NIC1033
II	3391000	3403000	12000	NIC1033
II	3743000	3747000	4000	NIC1033
II	3890000	3894000	4000	NIC1033
II	4019000	4021000	2000	NIC1033
II	4035000	4037000	2000	NIC1033
II	4115000	4117000	2000	NIC1033
II	4250000	4252000	2000	NIC1033
II	5057000	5071000	14000	NIC1033
II	5078000	5090000	12000	NIC1033
II	5176000	5197000	21000	NIC1033
II	5233000	5243000	10000	NIC1033
II	5250000	5276000	26000	NIC1033
II	5540000	5579000	39000	NIC1033
II	5609000	5630000	21000	NIC1033
II	5638000	5652000	14000	NIC1033
II	5831000	5854000	23000	NIC1033
II	7923000	7937000	14000	NIC1033
II	8658000	8660000	2000	NIC1033
II	9764000	9766000	2000	NIC1033
III	582000	609000	27000	NIC1033
III	640000	643000	3000	NIC1033
III	729000	775000	46000	NIC1033
III	982000	985000	3000	NIC1033
III	1114000	1116000	2000	NIC1033
III	1124000	1128000	4000	NIC1033
III	1204000	1229000	25000	NIC1033
III	1236000	1239000	3000	NIC1033
III	1355000	1357000	2000	NIC1033
III	1422000	1429000	7000	NIC1033
III	1520000	1523000	3000	NIC1033
III	1687000	1735000	48000	NIC1033
III	2208000	2220000	12000	NIC1033
III	2391000	2394000	3000	NIC1033
III	3547000	3607000	60000	NIC1033
III	5327000	5329000	2000	NIC1033
III	6926000	6929000	3000	NIC1033
III	7100000	7102000	2000	NIC1033
III	9025000	9028000	3000	NIC1033
III	10271000	10292000	21000	NIC1033
IV	10000	19000	9000	NIC1033
IV	25000	32000	7000	NIC1033
IV	38000	44000	6000	NIC1033
IV	55000	62000	7000	NIC1033
IV	68000	76000	8000	NIC1033
IV	86000	179000	93000	NIC1033
IV	978000	980000	2000	NIC1033
IV	1073000	1077000	4000	NIC1033
IV	1222000	1231000	9000	NIC1033
IV	1783000	1785000	2000	NIC1033
IV	2816000	2819000	3000	NIC1033
IV	3251000	3253000	2000	NIC1033
IV	3900000	3902000	2000	NIC1033
IV	4696000	4698000	2000	NIC1033
IV	4751000	4980000	229000	NIC1033
IV	5027000	5153000	126000	NIC1033
IV	5442000	5446000	4000	NIC1033
IV	5592000	5636000	44000	NIC1033
IV	5642000	5794000	152000	NIC1033
IV	5803000	5881000	78000	NIC1033
IV	6034000	6045000	11000	NIC1033
IV	6051000	6079000	28000	NIC1033
IV	6143000	6161000	18000	NIC1033
IV	6193000	6199000	6000	NIC1033
IV	6209000	6239000	30000	NIC1033
IV	8156000	8159000	3000	NIC1033
IV	8169000	8191000	22000	NIC1033
IV	9604000	9606000	2000	NIC1033
IV	11799000	11804000	5000	NIC1033
IV	12146000	12148000	2000	NIC1033
V	666000	668000	2000	NIC1033
V	1484000	1550000	66000	NIC1033
V	1608000	1615000	7000	NIC1033
V	1655000	1659000	4000	NIC1033
V	1744000	1746000	2000	NIC1033
V	1773000	1775000	2000	NIC1033
V	2095000	2101000	6000	NIC1033
V	2258000	2294000	36000	NIC1033
V	2305000	2307000	2000	NIC1033
V	2395000	2398000	3000	NIC1033
V	2482000	2496000	14000	NIC1033
V	2551000	2554000	3000	NIC1033
V	2804000	2817000	13000	NIC1033
V	3810000	3812000	2000	NIC1033
V	3842000	3918000	76000	NIC1033
V	4073000	4087000	14000	NIC1033
V	4094000	4197000	103000	NIC1033
V	4332000	4348000	16000	NIC1033
V	4603000	4614000	11000	NIC1033
V	4881000	4885000	4000	NIC1033
V	5197000	5202000	5000	NIC1033
V	5429000	5482000	53000	NIC1033
V	5535000	5688000	153000	NIC1033
V	5721000	5734000	13000	NIC1033
V	5856000	5886000	30000	NIC1033
V	5916000	5918000	2000	NIC1033
V	10126000	10151000	25000	NIC1033
V	10189000	10193000	4000	NIC1033
V	10790000	10795000	5000	NIC1033
V	10816000	10852000	36000	NIC1033
V	10861000	10885000	24000	NIC1033
V	10901000	10938000	37000	NIC1033
V	11030000	11032000	2000	NIC1033
V	12971000	12974000	3000	NIC1033
V	13126000	13134000	8000	NIC1033
V	13182000	13184000	2000	NIC1033
V	13332000	13346000	14000	NIC1033
V	13366000	13432000	66000	NIC1033
V	13441000	13444000	3000	NIC1033
V	13688000	13706000	18000	NIC1033
V	13774000	13865000	91000	NIC1033
X	297000	322000	25000	NIC1033
X	1534000	1544000	10000	NIC1033
X	1633000	1640000	7000	NIC1033
X	1673000	1677000	4000	NIC1033
X	1688000	1691000	3000	NIC1033
X	4216000	4224000	8000	NIC1033
X	5984000	5987000	3000	NIC1033
X	6487000	6499000	12000	NIC1033
X	6519000	6522000	3000	NIC1033
X	7703000	7707000	4000	NIC1033
I	8035000	8104000	69000	NIC1384
I	9415000	9421000	6000	NIC1384
I	10077000	10084000	7000	NIC1384
I	10123000	10135000	12000	NIC1384
I	10142000	10171000	29000	NIC1384
I	10198000	10200000	2000	NIC1384
II	185000	187000	2000	NIC1384
II	1602000	1605000	3000	NIC1384
II	2626000	2633000	7000	NIC1384
II	2732000	2734000	2000	NIC1384
II	3274000	3286000	12000	NIC1384
II	3391000	3403000	12000	NIC1384
II	3743000	3747000	4000	NIC1384
II	3890000	3894000	4000	NIC1384
II	4019000	4021000	2000	NIC1384
II	4035000	4037000	2000	NIC1384
II	4105000	4107000	2000	NIC1384
II	4114000	4117000	3000	NIC1384
II	4250000	4252000	2000	NIC1384
II	5058000	5071000	13000	NIC1384
II	5078000	5090000	12000	NIC1384
II	5176000	5197000	21000	NIC1384
II	5233000	5243000	10000	NIC1384
II	5250000	5276000	26000	NIC1384
II	5540000	5579000	39000	NIC1384
II	5609000	5630000	21000	NIC1384
II	5638000	5652000	14000	NIC1384
II	5831000	5854000	23000	NIC1384
II	7923000	7937000	14000	NIC1384
II	9764000	9766000	2000	NIC1384
II	10283000	10285000	2000	NIC1384
II	10326000	10363000	37000	NIC1384
II	10416000	10418000	2000	NIC1384
II	10429000	10471000	42000	NIC1384
II	10540000	10543000	3000	NIC1384
II	10558000	10565000	7000	NIC1384
II	10601000	10612000	11000	NIC1384
II	10620000	10623000	3000	NIC1384
II	10673000	10678000	5000	NIC1384
II	10702000	10705000	3000	NIC1384
II	10716000	10719000	3000	NIC1384
II	10865000	10883000	18000	NIC1384
II	11016000	11018000	2000	NIC1384
II	11186000	11189000	3000	NIC1384
II	11264000	11328000	64000	NIC1384
II	11381000	11384000	3000	NIC1384
II	11453000	11460000	7000	NIC1384
III	582000	609000	27000	NIC1384
III	640000	643000	3000	NIC1384
III	729000	773000	44000	NIC1384
III	980000	983000	3000	NIC1384
III	1114000	1116000	2000	NIC1384
III	1124000	1128000	4000	NIC1384
III	1204000	1229000	25000	NIC1384
III	1236000	1239000	3000	NIC1384
III	1355000	1357000	2000	NIC1384
III	1422000	1429000	7000	NIC1384
III	1520000	1523000	3000	NIC1384
III	1648000	1651000	3000	NIC1384
III	1746000	1748000	2000	NIC1384
III	1759000	1865000	106000	NIC1384
III	1886000	1941000	55000	NIC1384
III	1983000	1985000	2000	NIC1384
III	2390000	2394000	4000	NIC1384
III	3520000	3523000	3000	NIC1384
III	3547000	3606000	59000	NIC1384
III	5327000	5329000	2000	NIC1384
III	6928000	6930000	2000	NIC1384
III	10586000	10588000	2000	NIC1384
III	10987000	11026000	39000	NIC1384
IV	1683000	1685000	2000	NIC1384
IV	1783000	1785000	2000	NIC1384
IV	2999000	3005000	6000	NIC1384
IV	3038000	3041000	3000	NIC1384
IV	3251000	3253000	2000	NIC1384
IV	3900000	3902000	2000	NIC1384
IV	4696000	4698000	2000	NIC1384
IV	4751000	4808000	57000	NIC1384
IV	4814000	4980000	166000	NIC1384
IV	5027000	5153000	126000	NIC1384
IV	5442000	5446000	4000	NIC1384
IV	5592000	5636000	44000	NIC1384
IV	5642000	5794000	152000	NIC1384
IV	5803000	5881000	78000	NIC1384
IV	6034000	6045000	11000	NIC1384
IV	6051000	6079000	28000	NIC1384
IV	6143000	6161000	18000	NIC1384
IV	6193000	6199000	6000	NIC1384
IV	6209000	6239000	30000	NIC1384
IV	8155000	8158000	3000	NIC1384
IV	8169000	8181000	12000	NIC1384
IV	9604000	9606000	2000	NIC1384
IV	11100000	11109000	9000	NIC1384
IV	11471000	11497000	26000	NIC1384
IV	11641000	11645000	4000	NIC1384
V	2568000	2572000	4000	NIC1384
V	2803000	2815000	12000	NIC1384
V	3810000	3812000	2000	NIC1384
V	3842000	3918000	76000	NIC1384
V	4073000	4087000	14000	NIC1384
V	4094000	4197000	103000	NIC1384
V	4332000	4348000	16000	NIC1384
V	4603000	4614000	11000	NIC1384
V	4881000	4884000	3000	NIC1384
V	5197000	5202000	5000	NIC1384
V	5429000	5482000	53000	NIC1384
V	5535000	5688000	153000	NIC1384
V	5721000	5734000	13000	NIC1384
V	5856000	5886000	30000	NIC1384
V	5916000	5918000	2000	NIC1384
V	10126000	10134000	8000	NIC1384
V	10141000	10150000	9000	NIC1384
V	10175000	10177000	2000	NIC1384
V	10189000	10193000	4000	NIC1384
V	10790000	10795000	5000	NIC1384
V	10816000	10885000	69000	NIC1384
V	10901000	10938000	37000	NIC1384
V	12971000	12974000	3000	NIC1384
V	13126000	13134000	8000	NIC1384
V	13774000	13865000	91000	NIC1384
V	14083000	14085000	2000	NIC1384
V	14101000	14128000	27000	NIC1384
V	14189000	14196000	7000	NIC1384
X	303000	316000	13000	NIC1384
X	951000	958000	7000	NIC1384
X	1536000	1543000	7000	NIC1384
X	1633000	1640000	7000	NIC1384
X	2455000	2463000	8000	NIC1384
X	4217000	4224000	7000	NIC1384
X	4434000	4436000	2000	NIC1384
X	5702000	5704000	2000	NIC1384
X	5985000	5987000	2000	NIC1384
X	6487000	6499000	12000	NIC1384
X	7703000	7707000	4000	NIC1384
I	8029000	8104000	75000	NIC2375
I	9931000	9933000	2000	NIC2375
I	10077000	10084000	7000	NIC2375
I	10123000	10135000	12000	NIC2375
I	10142000	10171000	29000	NIC2375
I	10198000	10200000	2000	NIC2375
II	185000	187000	2000	NIC2375
II	3276000	3285000	9000	NIC2375
II	3743000	3747000	4000	NIC2375
II	3890000	3894000	4000	NIC2375
II	4019000	4021000	2000	NIC2375
II	4035000	4037000	2000	NIC2375
II	4114000	4117000	3000	NIC2375
II	4250000	4252000	2000	NIC2375
II	5058000	5066000	8000	NIC2375
II	5081000	5090000	9000	NIC2375
II	5176000	5195000	19000	NIC2375
II	6615000	6617000	2000	NIC2375
II	10419000	10422000	3000	NIC2375
II	11256000	11259000	3000	NIC2375
II	11919000	11939000	20000	NIC2375
II	11947000	11949000	2000	NIC2375
II	11969000	12029000	60000	NIC2375
II	12041000	12043000	2000	NIC2375
II	12101000	12107000	6000	NIC2375
II	12168000	12206000	38000	NIC2375
II	12365000	12376000	11000	NIC2375
III	582000	610000	28000	NIC2375
III	640000	643000	3000	NIC2375
III	729000	773000	44000	NIC2375
III	979000	985000	6000	NIC2375
III	1687000	1735000	48000	NIC2375
III	2208000	2220000	12000	NIC2375
III	3547000	3607000	60000	NIC2375
III	5327000	5329000	2000	NIC2375
III	7100000	7102000	2000	NIC2375
III	7486000	7488000	2000	NIC2375
III	9077000	9096000	19000	NIC2375
III	10099000	10101000	2000	NIC2375
III	10271000	10292000	21000	NIC2375
III	10421000	10426000	5000	NIC2375
IV	1783000	1785000	2000	NIC2375
IV	2034000	2038000	4000	NIC2375
IV	3973000	3978000	5000	NIC2375
IV	4696000	4698000	2000	NIC2375
IV	4751000	4808000	57000	NIC2375
IV	4825000	4980000	155000	NIC2375
IV	5027000	5153000	126000	NIC2375
IV	5592000	5636000	44000	NIC2375
IV	5642000	5722000	80000	NIC2375
IV	5729000	5794000	65000	NIC2375
IV	5803000	5881000	78000	NIC2375
IV	6034000	6045000	11000	NIC2375
IV	6051000	6079000	28000	NIC2375
IV	6143000	6161000	18000	NIC2375
IV	6194000	6199000	5000	NIC2375
IV	6209000	6239000	30000	NIC2375
IV	8157000	8159000	2000	NIC2375
IV	8169000	8191000	22000	NIC2375
IV	8416000	8418000	2000	NIC2375
IV	11000000	11012000	12000	NIC2375
IV	11100000	11109000	9000	NIC2375
IV	11215000	11226000	11000	NIC2375
IV	11357000	11382000	25000	NIC2375
IV	11471000	11497000	26000	NIC2375
IV	11626000	11721000	95000	NIC2375
IV	11757000	11763000	6000	NIC2375
IV	12146000	12148000	2000	NIC2375
V	2095000	2101000	6000	NIC2375
V	2482000	2496000	14000	NIC2375
V	2551000	2554000	3000	NIC2375
V	2808000	2813000	5000	NIC2375
V	4087000	4200000	113000	NIC2375
V	4333000	4356000	23000	NIC2375
V	4550000	4552000	2000	NIC2375
V	4627000	4689000	62000	NIC2375
V	4864000	4870000	6000	NIC2375
V	4931000	4933000	2000	NIC2375
V	5031000	5036000	5000	NIC2375
V	5177000	5189000	12000	NIC2375
V	5286000	5288000	2000	NIC2375
V	5480000	5482000	2000	NIC2375
V	5535000	5688000	153000	NIC2375
V	5721000	5734000	13000	NIC2375
V	5855000	5886000	31000	NIC2375
V	5916000	5918000	2000	NIC2375
V	6820000	6822000	2000	NIC2375
V	10126000	10128000	2000	NIC2375
V	10773000	10775000	2000	NIC2375
V	10790000	10795000	5000	NIC2375
V	10816000	10851000	35000	NIC2375
V	10861000	10885000	24000	NIC2375
V	10901000	10938000	37000	NIC2375
V	11023000	11025000	2000	NIC2375
V	12785000	12822000	37000	NIC2375
V	12847000	12850000	3000	NIC2375
V	13688000	13706000	18000	NIC2375
V	13774000	13865000	91000	NIC2375
V	14083000	14085000	2000	NIC2375
V	14101000	14128000	27000	NIC2375
V	14189000	14196000	7000	NIC2375
X	13000	322000	309000	NIC2375
X	398000	413000	15000	NIC2375
X	487000	492000	5000	NIC2375
X	600000	603000	3000	NIC2375
X	862000	864000	2000	NIC2375
X	901000	903000	2000	NIC2375
X	951000	966000	15000	NIC2375
X	1071000	1079000	8000	NIC2375
X	1087000	1091000	4000	NIC2375
X	1363000	1368000	5000	NIC2375
X	1449000	1452000	3000	NIC2375
X	1536000	1544000	8000	NIC2375
X	1615000	1618000	3000	NIC2375
X	1633000	1640000	7000	NIC2375
X	1671000	1700000	29000	NIC2375
X	1765000	1767000	2000	NIC2375
X	1866000	1874000	8000	NIC2375
X	1947000	1949000	2000	NIC2375
X	1999000	2008000	9000	NIC2375
X	2020000	2024000	4000	NIC2375
X	2045000	2111000	66000	NIC2375
X	2126000	2130000	4000	NIC2375
X	2311000	2334000	23000	NIC2375
X	2455000	2463000	8000	NIC2375
X	3628000	3678000	50000	NIC2375
X	4155000	4157000	2000	NIC2375
X	4216000	4225000	9000	NIC2375
X	5975000	5977000	2000	NIC2375
X	5985000	5987000	2000	NIC2375
X	6485000	6499000	14000	NIC2375
X	7703000	7707000	4000	NIC2375
X	10585000	10597000	12000	NIC2375
X	14854000	14856000	2000	NIC2375
I	2662000	2665000	3000	NIC975
I	8029000	8104000	75000	NIC975
I	9360000	9362000	2000	NIC975
I	9416000	9421000	5000	NIC975
I	9433000	9437000	4000	NIC975
I	9653000	9655000	2000	NIC975
I	9789000	9792000	3000	NIC975
I	9845000	9848000	3000	NIC975
I	9901000	9911000	10000	NIC975
I	10001000	10048000	47000	NIC975
I	10214000	10252000	38000	NIC975
I	12290000	12292000	2000	NIC975
II	185000	187000	2000	NIC975
II	2257000	2260000	3000	NIC975
II	2320000	2323000	3000	NIC975
II	2385000	2398000	13000	NIC975
II	2424000	2434000	10000	NIC975
II	2626000	2633000	7000	NIC975
II	2732000	2734000	2000	NIC975
II	3276000	3286000	10000	NIC975
II	3391000	3403000	12000	NIC975
II	3743000	3747000	4000	NIC975
II	3890000	3894000	4000	NIC975
II	4019000	4021000	2000	NIC975
II	4035000	4037000	2000	NIC975
II	4114000	4117000	3000	NIC975
II	4250000	4252000	2000	NIC975
II	5051000	5068000	17000	NIC975
II	5081000	5090000	9000	NIC975
II	5176000	5197000	21000	NIC975
II	5233000	5243000	10000	NIC975
II	5250000	5276000	26000	NIC975
II	5289000	5291000	2000	NIC975
II	5540000	5579000	39000	NIC975
II	5609000	5630000	21000	NIC975
II	5638000	5652000	14000	NIC975
II	5831000	5854000	23000	NIC975
II	10632000	10634000	2000	NIC975
II	11785000	11788000	3000	NIC975
II	12209000	12213000	4000	NIC975
III	582000	610000	28000	NIC975
III	640000	643000	3000	NIC975
III	729000	775000	46000	NIC975
III	979000	985000	6000	NIC975
III	1687000	1735000	48000	NIC975
III	2208000	2220000	12000	NIC975
III	2391000	2394000	3000	NIC975
III	2482000	2485000	3000	NIC975
III	3547000	3606000	59000	NIC975
III	5327000	5329000	2000	NIC975
III	6927000	6929000	2000	NIC975
III	8375000	8378000	3000	NIC975
III	9755000	9787000	32000	NIC975
III	9804000	9807000	3000	NIC975
III	10099000	10101000	2000	NIC975
III	10271000	10292000	21000	NIC975
III	10987000	11026000	39000	NIC975
IV	1484000	1486000	2000	NIC975
IV	1783000	1785000	2000	NIC975
IV	3251000	3253000	2000	NIC975
IV	4696000	4698000	2000	NIC975
IV	4751000	4980000	229000	NIC975
IV	5027000	5112000	85000	NIC975
IV	5120000	5153000	33000	NIC975
IV	5442000	5446000	4000	NIC975
IV	5592000	5636000	44000	NIC975
IV	5642000	5794000	152000	NIC975
IV	5803000	5881000	78000	NIC975
IV	6034000	6045000	11000	NIC975
IV	6051000	6079000	28000	NIC975
IV	6143000	6161000	18000	NIC975
IV	6193000	6199000	6000	NIC975
IV	6209000	6239000	30000	NIC975
IV	8156000	8159000	3000	NIC975
IV	8169000	8191000	22000	NIC975
IV	9604000	9606000	2000	NIC975
IV	12145000	12148000	3000	NIC975
V	666000	668000	2000	NIC975
V	1472000	1474000	2000	NIC975
V	1484000	1532000	48000	NIC975
V	2095000	2101000	6000	NIC975
V	2258000	2294000	36000	NIC975
V	2305000	2307000	2000	NIC975
V	2395000	2398000	3000	NIC975
V	2482000	2496000	14000	NIC975
V	2551000	2554000	3000	NIC975
V	2792000	2795000	3000	NIC975
V	2803000	2817000	14000	NIC975
V	3810000	3812000	2000	NIC975
V	3842000	3918000	76000	NIC975
V	4073000	4087000	14000	NIC975
V	4094000	4197000	103000	NIC975
V	4332000	4348000	16000	NIC975
V	4603000	4614000	11000	NIC975
V	4881000	4884000	3000	NIC975
V	5197000	5202000	5000	NIC975
V	5429000	5482000	53000	NIC975
V	5535000	5688000	153000	NIC975
V	5721000	5734000	13000	NIC975
V	5855000	5886000	31000	NIC975
V	5916000	5918000	2000	NIC975
V	10126000	10129000	3000	NIC975
V	10135000	10148000	13000	NIC975
V	10175000	10177000	2000	NIC975
V	10189000	10194000	5000	NIC975
V	10790000	10795000	5000	NIC975
V	10816000	10851000	35000	NIC975
V	10861000	10885000	24000	NIC975
V	10901000	10938000	37000	NIC975
V	12971000	12974000	3000	NIC975
V	13126000	13134000	8000	NIC975
V	13182000	13184000	2000	NIC975
V	13332000	13346000	14000	NIC975
V	13366000	13432000	66000	NIC975
V	13441000	13444000	3000	NIC975
V	13688000	13706000	18000	NIC975
V	13774000	13865000	91000	NIC975
V	14083000	14085000	2000	NIC975
V	14101000	14128000	27000	NIC975
V	14189000	14196000	7000	NIC975
X	13000	86000	73000	NIC975
X	277000	282000	5000	NIC975
X	297000	323000	26000	NIC975
X	1534000	1544000	10000	NIC975
X	1632000	1640000	8000	NIC975
X	1673000	1676000	3000	NIC975
X	1688000	1691000	3000	NIC975
X	4151000	4153000	2000	NIC975
X	4216000	4224000	8000	NIC975
X	5975000	5987000	12000	NIC975
X	6487000	6499000	12000	NIC975
X	7703000	7707000	4000	NIC975
X	7853000	7863000	10000	NIC975
X	13127000	13130000	3000	NIC975
I	617000	621000	4000	NIC1005
I	628000	632000	4000	NIC1005
I	1725000	1729000	4000	NIC1005
I	2662000	2665000	3000	NIC1005
I	8029000	8104000	75000	NIC1005
I	9416000	9426000	10000	NIC1005
I	9433000	9436000	3000	NIC1005
I	9653000	9655000	2000	NIC1005
I	9789000	9792000	3000	NIC1005
I	9844000	9848000	4000	NIC1005
I	9900000	9911000	11000	NIC1005
I	10001000	10048000	47000	NIC1005
I	10214000	10257000	43000	NIC1005
I	12290000	12292000	2000	NIC1005
II	185000	187000	2000	NIC1005
II	2257000	2260000	3000	NIC1005
II	2385000	2398000	13000	NIC1005
II	2432000	2434000	2000	NIC1005
II	2626000	2633000	7000	NIC1005
II	2732000	2734000	2000	NIC1005
II	3271000	3286000	15000	NIC1005
II	3391000	3403000	12000	NIC1005
II	3743000	3747000	4000	NIC1005
II	3890000	3894000	4000	NIC1005
II	4019000	4021000	2000	NIC1005
II	4035000	4037000	2000	NIC1005
II	4114000	4117000	3000	NIC1005
II	4250000	4252000	2000	NIC1005
II	5051000	5071000	20000	NIC1005
II	5078000	5090000	12000	NIC1005
II	5176000	5197000	21000	NIC1005
II	5233000	5243000	10000	NIC1005
II	5250000	5276000	26000	NIC1005
II	5540000	5579000	39000	NIC1005
II	5609000	5630000	21000	NIC1005
II	5638000	5652000	14000	NIC1005
II	5831000	5854000	23000	NIC1005
II	9764000	9766000	2000	NIC1005
II	10632000	10634000	2000	NIC1005
II	11785000	11788000	3000	NIC1005
II	12209000	12213000	4000	NIC1005
III	582000	610000	28000	NIC1005
III	640000	643000	3000	NIC1005
III	729000	775000	46000	NIC1005
III	980000	985000	5000	NIC1005
III	1114000	1116000	2000	NIC1005
III	1124000	1128000	4000	NIC1005
III	1687000	1735000	48000	NIC1005
III	2208000	2220000	12000	NIC1005
III	2390000	2394000	4000	NIC1005
III	2482000	2485000	3000	NIC1005
III	3547000	3607000	60000	NIC1005
III	5327000	5329000	2000	NIC1005
III	6926000	6930000	4000	NIC1005
III	7100000	7102000	2000	NIC1005
III	10271000	10292000	21000	NIC1005
III	10337000	10382000	45000	NIC1005
III	10414000	10416000	2000	NIC1005
III	10987000	11026000	39000	NIC1005
IV	1783000	1785000	2000	NIC1005
IV	2999000	3005000	6000	NIC1005
IV	3030000	3041000	11000	NIC1005
IV	3251000	3253000	2000	NIC1005
IV	3900000	3902000	2000	NIC1005
IV	4696000	4698000	2000	NIC1005
IV	4751000	4980000	229000	NIC1005
IV	5027000	5112000	85000	NIC1005
IV	5118000	5153000	35000	NIC1005
IV	5442000	5446000	4000	NIC1005
IV	5592000	5636000	44000	NIC1005
IV	5642000	5794000	152000	NIC1005
IV	5803000	5881000	78000	NIC1005
IV	6035000	6045000	10000	NIC1005
IV	6051000	6079000	28000	NIC1005
IV	6143000	6161000	18000	NIC1005
IV	6190000	6199000	9000	NIC1005
IV	6209000	6239000	30000	NIC1005
IV	8153000	8160000	7000	NIC1005
IV	8169000	8191000	22000	NIC1005
IV	9604000	9606000	2000	NIC1005
IV	11626000	11721000	95000	NIC1005
IV	11757000	11763000	6000	NIC1005
IV	12073000	12075000	2000	NIC1005
IV	12114000	12161000	47000	NIC1005
IV	12171000	12174000	3000	NIC1005
V	666000	668000	2000	NIC1005
V	2095000	2101000	6000	NIC1005
V	2258000	2294000	36000	NIC1005
V	2305000	2307000	2000	NIC1005
V	2395000	2398000	3000	NIC1005
V	2482000	2496000	14000	NIC1005
V	2551000	2554000	3000	NIC1005
V	2792000	2795000	3000	NIC1005
V	2803000	2814000	11000	NIC1005
V	4073000	4087000	14000	NIC1005
V	4094000	4197000	103000	NIC1005
V	4332000	4348000	16000	NIC1005
V	4603000	4614000	11000	NIC1005
V	4881000	4883000	2000	NIC1005
V	5197000	5202000	5000	NIC1005
V	5429000	5482000	53000	NIC1005
V	5535000	5688000	153000	NIC1005
V	5721000	5734000	13000	NIC1005
V	5855000	5886000	31000	NIC1005
V	5916000	5918000	2000	NIC1005
V	8960000	8963000	3000	NIC1005
V	10126000	10129000	3000	NIC1005
V	10136000	10146000	10000	NIC1005
V	10188000	10194000	6000	NIC1005
V	10790000	10795000	5000	NIC1005
V	10816000	10885000	69000	NIC1005
V	10901000	10938000	37000	NIC1005
V	11023000	11025000	2000	NIC1005
V	12785000	12822000	37000	NIC1005
V	12847000	12850000	3000	NIC1005
V	13688000	13706000	18000	NIC1005
V	13774000	13865000	91000	NIC1005
V	14083000	14085000	2000	NIC1005
V	14101000	14128000	27000	NIC1005
V	14189000	14196000	7000	NIC1005
X	294000	323000	29000	NIC1005
X	1534000	1546000	12000	NIC1005
X	1633000	1640000	7000	NIC1005
X	1673000	1677000	4000	NIC1005
X	4216000	4224000	8000	NIC1005
X	5975000	5977000	2000	NIC1005
X	5984000	5987000	3000	NIC1005
X	6485000	6499000	14000	NIC1005
X	7703000	7707000	4000	NIC1005
X	7853000	7863000	10000	NIC1005
X	10583000	10590000	7000	NIC1005
X	10593000	10597000	4000	NIC1005
I	628000	631000	3000	NIC384
I	1252000	1257000	5000	NIC384
I	2638000	2642000	4000	NIC384
I	8028000	8104000	76000	NIC384
I	8453000	8455000	2000	NIC384
I	9428000	9431000	3000	NIC384
I	10077000	10084000	7000	NIC384
I	10123000	10135000	12000	NIC384
I	10142000	10171000	29000	NIC384
I	10198000	10200000	2000	NIC384
II	185000	187000	2000	NIC384
II	1243000	1262000	19000	NIC384
II	1393000	1431000	38000	NIC384
II	1603000	1606000	3000	NIC384
II	1753000	1764000	11000	NIC384
II	3276000	3286000	10000	NIC384
II	3314000	3316000	2000	NIC384
II	3391000	3403000	12000	NIC384
II	3743000	3747000	4000	NIC384
II	3890000	3894000	4000	NIC384
II	4019000	4021000	2000	NIC384
II	4035000	4037000	2000	NIC384
II	4114000	4117000	3000	NIC384
II	4250000	4252000	2000	NIC384
II	5051000	5054000	3000	NIC384
II	5060000	5068000	8000	NIC384
II	5078000	5090000	12000	NIC384
II	5176000	5197000	21000	NIC384
II	5233000	5243000	10000	NIC384
II	5250000	5276000	26000	NIC384
II	5540000	5579000	39000	NIC384
II	5609000	5630000	21000	NIC384
II	5638000	5652000	14000	NIC384
II	5831000	5854000	23000	NIC384
II	6435000	6468000	33000	NIC384
II	7923000	7937000	14000	NIC384
II	8658000	8660000	2000	NIC384
II	9764000	9766000	2000	NIC384
II	11785000	11788000	3000	NIC384
II	11919000	11939000	20000	NIC384
II	11947000	11949000	2000	NIC384
II	11969000	12029000	60000	NIC384
II	12041000	12043000	2000	NIC384
II	12101000	12107000	6000	NIC384
II	12168000	12206000	38000	NIC384
II	12365000	12376000	11000	NIC384
III	582000	610000	28000	NIC384
III	640000	643000	3000	NIC384
III	729000	775000	46000	NIC384
III	980000	985000	5000	NIC384
III	1114000	1116000	2000	NIC384
III	1124000	1128000	4000	NIC384
III	1204000	1229000	25000	NIC384
III	1236000	1239000	3000	NIC384
III	1355000	1357000	2000	NIC384
III	1687000	1735000	48000	NIC384
III	3546000	3611000	65000	NIC384
III	5327000	5329000	2000	NIC384
III	6925000	6929000	4000	NIC384
III	7100000	7102000	2000	NIC384
IV	10000	13000	3000	NIC384
IV	1783000	1785000	2000	NIC384
IV	2112000	2114000	2000	NIC384
IV	2145000	2154000	9000	NIC384
IV	3405000	3407000	2000	NIC384
IV	3973000	3978000	5000	NIC384
IV	4542000	4582000	40000	NIC384
IV	4617000	4655000	38000	NIC384
IV	4664000	4673000	9000	NIC384
IV	4691000	4698000	7000	NIC384
IV	4751000	4816000	65000	NIC384
IV	4822000	5002000	180000	NIC384
IV	5027000	5153000	126000	NIC384
IV	5206000	5210000	4000	NIC384
IV	5496000	5499000	3000	NIC384
IV	5592000	5636000	44000	NIC384
IV	5642000	5722000	80000	NIC384
IV	5729000	5794000	65000	NIC384
IV	5803000	5881000	78000	NIC384
IV	6035000	6045000	10000	NIC384
IV	6051000	6079000	28000	NIC384
IV	6143000	6161000	18000	NIC384
IV	6191000	6199000	8000	NIC384
IV	6209000	6239000	30000	NIC384
IV	8155000	8191000	36000	NIC384
IV	9604000	9606000	2000	NIC384
IV	10510000	10517000	7000	NIC384
IV	10537000	10542000	5000	NIC384
IV	10555000	10580000	25000	NIC384
IV	10626000	10628000	2000	NIC384
IV	11215000	11226000	11000	NIC384
IV	11357000	11382000	25000	NIC384
IV	11471000	11497000	26000	NIC384
IV	12145000	12148000	3000	NIC384
IV	13966000	13967000	1000	NIC384
V	5000	22000	17000	NIC384
V	1074000	1076000	2000	NIC384
V	2570000	2572000	2000	NIC384
V	2803000	2817000	14000	NIC384
V	4334000	4338000	4000	NIC384
V	10126000	10128000	2000	NIC384
V	10188000	10194000	6000	NIC384
V	14083000	14085000	2000	NIC384
V	14101000	14128000	27000	NIC384
V	14189000	14196000	7000	NIC384
X	277000	282000	5000	NIC384
X	288000	324000	36000	NIC384
X	414000	416000	2000	NIC384
X	627000	629000	2000	NIC384
X	1534000	1546000	12000	NIC384
X	1562000	1568000	6000	NIC384
X	1633000	1640000	7000	NIC384
X	1671000	1691000	20000	NIC384
X	2045000	2111000	66000	NIC384
X	2126000	2130000	4000	NIC384
X	2311000	2334000	23000	NIC384
X	2455000	2463000	8000	NIC384
X	3093000	3095000	2000	NIC384
X	3628000	3678000	50000	NIC384
X	4155000	4157000	2000	NIC384
X	4216000	4225000	9000	NIC384
X	5974000	5987000	13000	NIC384
X	6480000	6499000	19000	NIC384
X	6507000	6522000	15000	NIC384
X	7703000	7707000	4000	NIC384
X	10577000	10602000	25000	NIC384
X	10610000	10612000	2000	NIC384
X	14398000	14416000	18000	NIC384
X	14430000	14433000	3000	NIC384
X	14641000	14643000	2000	NIC384
X	14654000	14662000	8000	NIC384
X	15970000	15972000	2000	NIC384
I	617000	621000	4000	NIC944
I	628000	632000	4000	NIC944
I	4932000	4937000	5000	NIC944
I	8029000	8114000	85000	NIC944
I	10077000	10084000	7000	NIC944
I	10123000	10135000	12000	NIC944
I	10142000	10171000	29000	NIC944
I	10198000	10200000	2000	NIC944
II	185000	187000	2000	NIC944
II	1393000	1431000	38000	NIC944
II	1448000	1450000	2000	NIC944
II	1583000	1609000	26000	NIC944
II	1939000	1947000	8000	NIC944
II	2812000	2814000	2000	NIC944
II	3743000	3747000	4000	NIC944
II	5058000	5071000	13000	NIC944
II	5078000	5082000	4000	NIC944
II	11453000	11460000	7000	NIC944
II	11785000	11788000	3000	NIC944
III	582000	610000	28000	NIC944
III	640000	643000	3000	NIC944
III	729000	775000	46000	NIC944
III	979000	985000	6000	NIC944
III	1114000	1116000	2000	NIC944
III	1124000	1128000	4000	NIC944
III	1204000	1229000	25000	NIC944
III	1236000	1239000	3000	NIC944
III	1355000	1357000	2000	NIC944
III	1422000	1429000	7000	NIC944
III	1520000	1523000	3000	NIC944
III	1687000	1735000	48000	NIC944
III	2208000	2220000	12000	NIC944
III	3546000	3607000	61000	NIC944
III	5327000	5329000	2000	NIC944
III	6926000	6929000	3000	NIC944
III	7100000	7102000	2000	NIC944
III	9077000	9096000	19000	NIC944
III	10271000	10292000	21000	NIC944
IV	1783000	1785000	2000	NIC944
IV	3973000	3978000	5000	NIC944
IV	4696000	4698000	2000	NIC944
IV	4751000	4808000	57000	NIC944
IV	4814000	4980000	166000	NIC944
IV	5027000	5112000	85000	NIC944
IV	5120000	5153000	33000	NIC944
IV	5496000	5499000	3000	NIC944
IV	5592000	5636000	44000	NIC944
IV	5642000	5722000	80000	NIC944
IV	5729000	5794000	65000	NIC944
IV	5803000	5881000	78000	NIC944
IV	6034000	6045000	11000	NIC944
IV	6051000	6079000	28000	NIC944
IV	6143000	6161000	18000	NIC944
IV	6191000	6198000	7000	NIC944
IV	6209000	6239000	30000	NIC944
IV	8156000	8159000	3000	NIC944
IV	8169000	8191000	22000	NIC944
IV	9604000	9606000	2000	NIC944
IV	10090000	10092000	2000	NIC944
IV	11100000	11109000	9000	NIC944
IV	11215000	11226000	11000	NIC944
IV	11357000	11382000	25000	NIC944
IV	11471000	11497000	26000	NIC944
IV	12146000	12148000	2000	NIC944
V	2095000	2101000	6000	NIC944
V	2258000	2294000	36000	NIC944
V	2305000	2307000	2000	NIC944
V	2395000	2398000	3000	NIC944
V	2482000	2496000	14000	NIC944
V	2551000	2554000	3000	NIC944
V	2792000	2794000	2000	NIC944
V	2804000	2817000	13000	NIC944
V	4334000	4339000	5000	NIC944
V	10126000	10138000	12000	NIC944
V	10175000	10177000	2000	NIC944
V	10189000	10194000	5000	NIC944
V	10773000	10775000	2000	NIC944
V	10790000	10795000	5000	NIC944
V	10816000	10885000	69000	NIC944
V	10901000	10938000	37000	NIC944
V	11023000	11025000	2000	NIC944
V	11282000	11288000	6000	NIC944
V	11342000	11344000	2000	NIC944
V	11685000	11884000	199000	NIC944
V	11892000	11966000	74000	NIC944
V	11994000	11997000	3000	NIC944
V	12350000	12384000	34000	NIC944
V	12413000	12416000	3000	NIC944
V	12971000	12974000	3000	NIC944
V	13126000	13134000	8000	NIC944
V	13182000	13184000	2000	NIC944
V	13332000	13346000	14000	NIC944
V	13366000	13432000	66000	NIC944
V	14083000	14085000	2000	NIC944
V	14101000	14128000	27000	NIC944
V	14189000	14196000	7000	NIC944
V	14303000	14334000	31000	NIC944
X	13000	322000	309000	NIC944
X	398000	413000	15000	NIC944
X	487000	492000	5000	NIC944
X	600000	607000	7000	NIC944
X	619000	624000	5000	NIC944
X	862000	864000	2000	NIC944
X	901000	903000	2000	NIC944
X	951000	966000	15000	NIC944
X	1071000	1079000	8000	NIC944
X	1087000	1091000	4000	NIC944
X	1232000	1234000	2000	NIC944
X	1363000	1368000	5000	NIC944
X	1449000	1452000	3000	NIC944
X	1534000	1551000	17000	NIC944
X	1569000	1572000	3000	NIC944
X	1633000	1640000	7000	NIC944
X	1671000	1704000	33000	NIC944
X	1765000	1767000	2000	NIC944
X	1866000	1874000	8000	NIC944
X	1947000	1949000	2000	NIC944
X	1999000	2010000	11000	NIC944
X	2020000	2024000	4000	NIC944
X	2045000	2111000	66000	NIC944
X	2126000	2130000	4000	NIC944
X	2311000	2334000	23000	NIC944
X	2455000	2463000	8000	NIC944
X	3093000	3095000	2000	NIC944
X	3628000	3678000	50000	NIC944
X	4216000	4225000	9000	NIC944
X	5975000	5987000	12000	NIC944
X	6485000	6499000	14000	NIC944
X	7703000	7707000	4000	NIC944
X	10585000	10598000	13000	NIC944
X	14855000	14858000	3000	NIC944
X	15732000	15748000	16000	NIC944
I	617000	621000	4000	NIC2366
I	628000	632000	4000	NIC2366
I	8029000	8104000	75000	NIC2366
I	9517000	9522000	5000	NIC2366
I	10077000	10084000	7000	NIC2366
I	10123000	10135000	12000	NIC2366
I	10142000	10171000	29000	NIC2366
I	10198000	10200000	2000	NIC2366
II	185000	187000	2000	NIC2366
II	1049000	1051000	2000	NIC2366
II	2257000	2260000	3000	NIC2366
II	2385000	2398000	13000	NIC2366
II	2432000	2434000	2000	NIC2366
II	2626000	2633000	7000	NIC2366
II	2732000	2734000	2000	NIC2366
II	3276000	3286000	10000	NIC2366
II	3391000	3403000	12000	NIC2366
II	3743000	3747000	4000	NIC2366
II	3890000	3894000	4000	NIC2366
II	4019000	4021000	2000	NIC2366
II	4035000	4037000	2000	NIC2366
II	4105000	4107000	2000	NIC2366
II	4115000	4117000	2000	NIC2366
II	4250000	4252000	2000	NIC2366
II	5060000	5068000	8000	NIC2366
II	5081000	5090000	9000	NIC2366
II	5176000	5197000	21000	NIC2366
II	5233000	5243000	10000	NIC2366
II	5250000	5276000	26000	NIC2366
II	5540000	5579000	39000	NIC2366
II	5609000	5630000	21000	NIC2366
II	5638000	5652000	14000	NIC2366
II	5831000	5854000	23000	NIC2366
II	9764000	9766000	2000	NIC2366
II	12149000	12151000	2000	NIC2366
II	12365000	12376000	11000	NIC2366
III	582000	609000	27000	NIC2366
III	640000	643000	3000	NIC2366
III	729000	773000	44000	NIC2366
III	979000	985000	6000	NIC2366
III	1114000	1116000	2000	NIC2366
III	1124000	1128000	4000	NIC2366
III	1204000	1229000	25000	NIC2366
III	1236000	1239000	3000	NIC2366
III	1355000	1357000	2000	NIC2366
III	1422000	1429000	7000	NIC2366
III	1520000	1523000	3000	NIC2366
III	1687000	1735000	48000	NIC2366
III	2208000	2220000	12000	NIC2366
III	3547000	3606000	59000	NIC2366
III	5327000	5329000	2000	NIC2366
III	7100000	7102000	2000	NIC2366
III	10099000	10101000	2000	NIC2366
III	10140000	10158000	18000	NIC2366
III	10426000	10428000	2000	NIC2366
IV	994000	1001000	7000	NIC2366
IV	1783000	1785000	2000	NIC2366
IV	2034000	2038000	4000	NIC2366
IV	4696000	4698000	2000	NIC2366
IV	4751000	4808000	57000	NIC2366
IV	4814000	4980000	166000	NIC2366
IV	5027000	5112000	85000	NIC2366
IV	5120000	5153000	33000	NIC2366
IV	5442000	5446000	4000	NIC2366
IV	5592000	5636000	44000	NIC2366
IV	5642000	5794000	152000	NIC2366
IV	5803000	5835000	32000	NIC2366
IV	5841000	5881000	40000	NIC2366
IV	6034000	6045000	11000	NIC2366
IV	6051000	6079000	28000	NIC2366
IV	6143000	6161000	18000	NIC2366
IV	6194000	6199000	5000	NIC2366
IV	6209000	6239000	30000	NIC2366
IV	8155000	8160000	5000	NIC2366
IV	8169000	8191000	22000	NIC2366
IV	9604000	9606000	2000	NIC2366
IV	11100000	11109000	9000	NIC2366
IV	11215000	11226000	11000	NIC2366
IV	11357000	11382000	25000	NIC2366
IV	11471000	11497000	26000	NIC2366
IV	12146000	12148000	2000	NIC2366
V	1484000	1550000	66000	NIC2366
V	1608000	1615000	7000	NIC2366
V	1655000	1659000	4000	NIC2366
V	1744000	1746000	2000	NIC2366
V	2095000	2101000	6000	NIC2366
V	2258000	2294000	36000	NIC2366
V	2395000	2398000	3000	NIC2366
V	2482000	2496000	14000	NIC2366
V	2552000	2554000	2000	NIC2366
V	2567000	2569000	2000	NIC2366
V	2804000	2813000	9000	NIC2366
V	2958000	2969000	11000	NIC2366
V	3004000	3091000	87000	NIC2366
V	3284000	3296000	12000	NIC2366
V	3461000	3489000	28000	NIC2366
V	3558000	3592000	34000	NIC2366
V	3693000	3743000	50000	NIC2366
V	3810000	3819000	9000	NIC2366
V	3855000	3859000	4000	NIC2366
V	3877000	3879000	2000	NIC2366
V	3894000	3906000	12000	NIC2366
V	4087000	4200000	113000	NIC2366
V	4333000	4356000	23000	NIC2366
V	4550000	4552000	2000	NIC2366
V	4627000	4689000	62000	NIC2366
V	5197000	5202000	5000	NIC2366
V	5429000	5482000	53000	NIC2366
V	5535000	5688000	153000	NIC2366
V	5721000	5734000	13000	NIC2366
V	5855000	5886000	31000	NIC2366
V	5916000	5918000	2000	NIC2366
V	9283000	9285000	2000	NIC2366
V	9860000	9862000	2000	NIC2366
V	10126000	10128000	2000	NIC2366
V	13332000	13346000	14000	NIC2366
X	13000	25000	12000	NIC2366
X	32000	85000	53000	NIC2366
X	304000	312000	8000	NIC2366
X	1536000	1544000	8000	NIC2366
X	1631000	1640000	9000	NIC2366
X	1673000	1675000	2000	NIC2366
X	2528000	2531000	3000	NIC2366
X	4135000	4138000	3000	NIC2366
X	4216000	4224000	8000	NIC2366
X	5985000	5987000	2000	NIC2366
X	6477000	6499000	22000	NIC2366
X	6522000	6525000	3000	NIC2366
X	7703000	7707000	4000	NIC2366
X	10585000	10597000	12000	NIC2366
X	10881000	10884000	3000	NIC2366
I	779000	781000	2000	NIC286
I	1924000	1926000	2000	NIC286
I	2858000	2861000	3000	NIC286
I	8035000	8042000	7000	NIC286
I	8054000	8114000	60000	NIC286
I	10077000	10084000	7000	NIC286
I	10123000	10135000	12000	NIC286
I	10142000	10171000	29000	NIC286
I	10198000	10200000	2000	NIC286
II	185000	187000	2000	NIC286
II	3743000	3747000	4000	NIC286
II	3890000	3894000	4000	NIC286
II	4019000	4021000	2000	NIC286
II	4035000	4037000	2000	NIC286
II	4114000	4117000	3000	NIC286
II	4250000	4252000	2000	NIC286
II	5051000	5071000	20000	NIC286
II	5078000	5090000	12000	NIC286
II	5176000	5197000	21000	NIC286
II	5233000	5243000	10000	NIC286
II	5250000	5276000	26000	NIC286
II	5540000	5579000	39000	NIC286
II	5609000	5630000	21000	NIC286
II	5638000	5652000	14000	NIC286
II	5831000	5854000	23000	NIC286
II	7923000	7937000	14000	NIC286
II	8658000	8660000	2000	NIC286
II	9668000	9689000	21000	NIC286
II	9709000	9755000	46000	NIC286
II	9764000	9802000	38000	NIC286
II	9901000	9903000	2000	NIC286
II	9967000	10001000	34000	NIC286
II	10712000	10720000	8000	NIC286
II	11785000	11788000	3000	NIC286
II	11919000	11939000	20000	NIC286
II	11947000	11949000	2000	NIC286
II	11969000	12029000	60000	NIC286
II	12041000	12043000	2000	NIC286
II	12101000	12107000	6000	NIC286
II	12168000	12206000	38000	NIC286
II	12365000	12376000	11000	NIC286
III	582000	610000	28000	NIC286
III	640000	643000	3000	NIC286
III	729000	775000	46000	NIC286
III	982000	985000	3000	NIC286
III	1687000	1735000	48000	NIC286
III	2208000	2220000	12000	NIC286
III	2391000	2394000	3000	NIC286
III	3548000	3555000	7000	NIC286
III	3561000	3606000	45000	NIC286
III	5327000	5329000	2000	NIC286
III	7100000	7102000	2000	NIC286
III	10271000	10292000	21000	NIC286
III	10337000	10382000	45000	NIC286
IV	684000	697000	13000	NIC286
IV	2112000	2114000	2000	NIC286
IV	2145000	2155000	10000	NIC286
IV	3035000	3041000	6000	NIC286
IV	3251000	3253000	2000	NIC286
IV	4830000	4837000	7000	NIC286
IV	4945000	4947000	2000	NIC286
IV	8169000	8173000	4000	NIC286
IV	8189000	8191000	2000	NIC286
IV	9604000	9606000	2000	NIC286
IV	10560000	10570000	10000	NIC286
IV	11100000	11109000	9000	NIC286
IV	11215000	11227000	12000	NIC286
IV	11357000	11382000	25000	NIC286
IV	11471000	11497000	26000	NIC286
IV	13541000	13583000	42000	NIC286
IV	13666000	13780000	114000	NIC286
IV	13816000	13821000	5000	NIC286
IV	13859000	13902000	43000	NIC286
IV	13921000	13923000	2000	NIC286
IV	13930000	13946000	16000	NIC286
IV	13950000	13958000	8000	NIC286
V	2793000	2796000	3000	NIC286
V	2804000	2814000	10000	NIC286
V	4334000	4338000	4000	NIC286
V	4932000	4935000	3000	NIC286
V	10126000	10128000	2000	NIC286
V	10152000	10176000	24000	NIC286
V	10189000	10193000	4000	NIC286
V	11897000	11900000	3000	NIC286
V	12532000	12544000	12000	NIC286
V	12971000	12974000	3000	NIC286
V	13126000	13134000	8000	NIC286
V	13182000	13184000	2000	NIC286
V	13332000	13346000	14000	NIC286
V	13366000	13432000	66000	NIC286
V	13441000	13444000	3000	NIC286
V	13688000	13706000	18000	NIC286
V	13774000	13865000	91000	NIC286
V	14083000	14085000	2000	NIC286
V	14092000	14128000	36000	NIC286
V	14189000	14196000	7000	NIC286
V	14303000	14334000	31000	NIC286
X	13000	312000	299000	NIC286
X	320000	322000	2000	NIC286
X	398000	415000	17000	NIC286
X	487000	492000	5000	NIC286
X	862000	864000	2000	NIC286
X	901000	903000	2000	NIC286
X	951000	966000	15000	NIC286
X	1071000	1079000	8000	NIC286
X	1363000	1368000	5000	NIC286
X	1450000	1452000	2000	NIC286
X	1615000	1618000	3000	NIC286
X	1633000	1640000	7000	NIC286
X	1673000	1691000	18000	NIC286
X	1866000	1874000	8000	NIC286
X	1947000	1949000	2000	NIC286
X	1999000	2008000	9000	NIC286
X	2020000	2024000	4000	NIC286
X	2045000	2111000	66000	NIC286
X	2126000	2130000	4000	NIC286
X	2311000	2334000	23000	NIC286
X	2455000	2463000	8000	NIC286
X	3059000	3061000	2000	NIC286
X	3628000	3678000	50000	NIC286
X	4216000	4224000	8000	NIC286
X	4434000	4436000	2000	NIC286
X	5964000	6013000	49000	NIC286
X	6477000	6479000	2000	NIC286
X	6487000	6499000	12000	NIC286
X	6522000	6525000	3000	NIC286
X	7647000	7649000	2000	NIC286
X	7703000	7707000	4000	NIC286
X	10682000	10684000	2000	NIC286
X	14231000	14233000	2000	NIC286
X	14993000	14995000	2000	NIC286
I	613000	632000	19000	NIC916
I	779000	781000	2000	NIC916
I	876000	879000	3000	NIC916
I	2856000	2858000	2000	NIC916
I	8029000	8104000	75000	NIC916
I	10077000	10084000	7000	NIC916
I	10123000	10135000	12000	NIC916
I	10142000	10171000	29000	NIC916
I	10198000	10200000	2000	NIC916
II	185000	187000	2000	NIC916
II	1601000	1608000	7000	NIC916
II	2257000	2260000	3000	NIC916
II	3271000	3290000	19000	NIC916
II	3391000	3403000	12000	NIC916
II	3743000	3747000	4000	NIC916
II	3890000	3894000	4000	NIC916
II	4019000	4021000	2000	NIC916
II	4035000	4037000	2000	NIC916
II	4114000	4117000	3000	NIC916
II	4250000	4252000	2000	NIC916
II	5058000	5068000	10000	NIC916
II	5078000	5090000	12000	NIC916
II	5176000	5197000	21000	NIC916
II	5233000	5243000	10000	NIC916
II	5250000	5276000	26000	NIC916
II	5540000	5579000	39000	NIC916
II	5609000	5630000	21000	NIC916
II	5638000	5652000	14000	NIC916
II	5831000	5854000	23000	NIC916
II	11431000	11433000	2000	NIC916
II	11453000	11460000	7000	NIC916
II	11785000	11788000	3000	NIC916
III	582000	609000	27000	NIC916
III	640000	643000	3000	NIC916
III	729000	775000	46000	NIC916
III	978000	985000	7000	NIC916
III	1114000	1116000	2000	NIC916
III	1124000	1128000	4000	NIC916
III	1687000	1735000	48000	NIC916
III	1983000	1985000	2000	NIC916
III	2391000	2394000	3000	NIC916
III	2482000	2485000	3000	NIC916
III	2888000	2891000	3000	NIC916
III	3547000	3606000	59000	NIC916
III	5327000	5329000	2000	NIC916
III	6927000	6929000	2000	NIC916
III	7100000	7102000	2000	NIC916
III	10032000	10035000	3000	NIC916
III	10271000	10292000	21000	NIC916
III	10337000	10382000	45000	NIC916
III	10482000	10499000	17000	NIC916
III	10586000	10588000	2000	NIC916
IV	1783000	1785000	2000	NIC916
IV	3251000	3253000	2000	NIC916
IV	3976000	3978000	2000	NIC916
IV	4696000	4698000	2000	NIC916
IV	4751000	4808000	57000	NIC916
IV	4814000	4980000	166000	NIC916
IV	5027000	5112000	85000	NIC916
IV	5118000	5153000	35000	NIC916
IV	5442000	5446000	4000	NIC916
IV	5592000	5636000	44000	NIC916
IV	5642000	5722000	80000	NIC916
IV	5729000	5794000	65000	NIC916
IV	5803000	5881000	78000	NIC916
IV	6035000	6045000	10000	NIC916
IV	6051000	6079000	28000	NIC916
IV	6143000	6161000	18000	NIC916
IV	6194000	6199000	5000	NIC916
IV	6209000	6239000	30000	NIC916
IV	8169000	8173000	4000	NIC916
IV	9604000	9606000	2000	NIC916
IV	10090000	10092000	2000	NIC916
IV	11100000	11109000	9000	NIC916
IV	11215000	11226000	11000	NIC916
IV	11357000	11382000	25000	NIC916
IV	12809000	12827000	18000	NIC916
V	1472000	1474000	2000	NIC916
V	1484000	1550000	66000	NIC916
V	1578000	1580000	2000	NIC916
V	1608000	1615000	7000	NIC916
V	1655000	1659000	4000	NIC916
V	1744000	1746000	2000	NIC916
V	1773000	1775000	2000	NIC916
V	1914000	1916000	2000	NIC916
V	2095000	2101000	6000	NIC916
V	2258000	2281000	23000	NIC916
V	2804000	2814000	10000	NIC916
V	2958000	2969000	11000	NIC916
V	3004000	3152000	148000	NIC916
V	3285000	3331000	46000	NIC916
V	3338000	3359000	21000	NIC916
V	3420000	3424000	4000	NIC916
V	3461000	3489000	28000	NIC916
V	3558000	3592000	34000	NIC916
V	3693000	3743000	50000	NIC916
V	3810000	3819000	9000	NIC916
V	3855000	3859000	4000	NIC916
V	3877000	3879000	2000	NIC916
V	3894000	3907000	13000	NIC916
V	4087000	4200000	113000	NIC916
V	4228000	4231000	3000	NIC916
V	4333000	4356000	23000	NIC916
V	4550000	4552000	2000	NIC916
V	4627000	4689000	62000	NIC916
V	5197000	5202000	5000	NIC916
V	5429000	5482000	53000	NIC916
V	5535000	5688000	153000	NIC916
V	5721000	5734000	13000	NIC916
V	5855000	5886000	31000	NIC916
V	5916000	5918000	2000	NIC916
V	10126000	10129000	3000	NIC916
V	10143000	10146000	3000	NIC916
V	10182000	10194000	12000	NIC916
V	10790000	10795000	5000	NIC916
V	10816000	10885000	69000	NIC916
V	10901000	10938000	37000	NIC916
V	11023000	11025000	2000	NIC916
V	13188000	13193000	5000	NIC916
X	304000	306000	2000	NIC916
X	1536000	1543000	7000	NIC916
X	1633000	1640000	7000	NIC916
X	1673000	1675000	2000	NIC916
X	1745000	1756000	11000	NIC916
X	4217000	4224000	7000	NIC916
X	4434000	4436000	2000	NIC916
X	5985000	5987000	2000	NIC916
X	6487000	6499000	12000	NIC916
X	7703000	7707000	4000	NIC916
X	10588000	10590000	2000	NIC916
X	11466000	11468000	2000	NIC916
I	8029000	8104000	75000	NIC961
I	8435000	8438000	3000	NIC961
I	8886000	8889000	3000	NIC961
I	9415000	9417000	2000	NIC961
I	10077000	10084000	7000	NIC961
I	10123000	10135000	12000	NIC961
I	10142000	10171000	29000	NIC961
I	10198000	10200000	2000	NIC961
II	185000	187000	2000	NIC961
II	1583000	1590000	7000	NIC961
II	2257000	2260000	3000	NIC961
II	3743000	3747000	4000	NIC961
II	3890000	3893000	3000	NIC961
II	4019000	4021000	2000	NIC961
II	4035000	4037000	2000	NIC961
II	4114000	4117000	3000	NIC961
II	4250000	4252000	2000	NIC961
II	5051000	5069000	18000	NIC961
II	5077000	5090000	13000	NIC961
II	5176000	5197000	21000	NIC961
II	5233000	5243000	10000	NIC961
II	5250000	5276000	26000	NIC961
II	5540000	5579000	39000	NIC961
II	5609000	5630000	21000	NIC961
II	5638000	5652000	14000	NIC961
II	5831000	5854000	23000	NIC961
II	9764000	9766000	2000	NIC961
II	10283000	10285000	2000	NIC961
II	10326000	10363000	37000	NIC961
II	10416000	10418000	2000	NIC961
II	10429000	10471000	42000	NIC961
II	10540000	10543000	3000	NIC961
II	10557000	10565000	8000	NIC961
II	10601000	10612000	11000	NIC961
II	10620000	10623000	3000	NIC961
II	10673000	10678000	5000	NIC961
II	10702000	10705000	3000	NIC961
II	10716000	10719000	3000	NIC961
II	10865000	10883000	18000	NIC961
II	11016000	11018000	2000	NIC961
II	11186000	11189000	3000	NIC961
II	11264000	11328000	64000	NIC961
II	11381000	11384000	3000	NIC961
II	11453000	11460000	7000	NIC961
II	12365000	12376000	11000	NIC961
II	12728000	12736000	8000	NIC961
III	582000	610000	28000	NIC961
III	640000	643000	3000	NIC961
III	729000	775000	46000	NIC961
III	978000	985000	7000	NIC961
III	1114000	1116000	2000	NIC961
III	1124000	1128000	4000	NIC961
III	1204000	1229000	25000	NIC961
III	1236000	1239000	3000	NIC961
III	1687000	1735000	48000	NIC961
III	3547000	3607000	60000	NIC961
III	5327000	5333000	6000	NIC961
III	6926000	6930000	4000	NIC961
III	7100000	7102000	2000	NIC961
III	8837000	8841000	4000	NIC961
III	8847000	8850000	3000	NIC961
III	8856000	8869000	13000	NIC961
III	8880000	8886000	6000	NIC961
III	9197000	9202000	5000	NIC961
IV	1783000	1785000	2000	NIC961
IV	2978000	2987000	9000	NIC961
IV	3405000	3407000	2000	NIC961
IV	4828000	4837000	9000	NIC961
IV	8156000	8159000	3000	NIC961
IV	8169000	8191000	22000	NIC961
IV	9604000	9606000	2000	NIC961
IV	11100000	11109000	9000	NIC961
IV	11215000	11227000	12000	NIC961
IV	11357000	11382000	25000	NIC961
IV	11471000	11497000	26000	NIC961
IV	12146000	12148000	2000	NIC961
IV	12862000	12864000	2000	NIC961
V	1472000	1474000	2000	NIC961
V	1484000	1550000	66000	NIC961
V	2095000	2101000	6000	NIC961
V	2226000	2228000	2000	NIC961
V	2258000	2294000	36000	NIC961
V	2305000	2307000	2000	NIC961
V	2395000	2398000	3000	NIC961
V	2482000	2496000	14000	NIC961
V	2547000	2554000	7000	NIC961
V	2792000	2796000	4000	NIC961
V	2803000	2819000	16000	NIC961
V	3810000	3812000	2000	NIC961
V	3842000	3918000	76000	NIC961
V	4073000	4087000	14000	NIC961
V	4094000	4197000	103000	NIC961
V	4332000	4348000	16000	NIC961
V	4603000	4614000	11000	NIC961
V	4881000	4885000	4000	NIC961
V	5197000	5202000	5000	NIC961
V	5429000	5482000	53000	NIC961
V	5535000	5688000	153000	NIC961
V	5721000	5734000	13000	NIC961
V	5856000	5886000	30000	NIC961
V	5916000	5918000	2000	NIC961
V	10126000	10150000	24000	NIC961
V	10175000	10177000	2000	NIC961
V	10189000	10194000	5000	NIC961
V	10790000	10795000	5000	NIC961
V	10816000	10885000	69000	NIC961
V	10901000	10938000	37000	NIC961
V	12971000	12974000	3000	NIC961
V	13126000	13134000	8000	NIC961
V	13182000	13184000	2000	NIC961
V	13332000	13346000	14000	NIC961
V	14083000	14085000	2000	NIC961
V	14101000	14128000	27000	NIC961
V	14189000	14196000	7000	NIC961
X	125000	128000	3000	NIC961
X	285000	287000	2000	NIC961
X	298000	323000	25000	NIC961
X	862000	864000	2000	NIC961
X	1534000	1544000	10000	NIC961
X	1567000	1570000	3000	NIC961
X	1633000	1640000	7000	NIC961
X	1673000	1677000	4000	NIC961
X	1687000	1691000	4000	NIC961
X	4216000	4224000	8000	NIC961
X	4434000	4436000	2000	NIC961
X	5702000	5706000	4000	NIC961
X	5985000	5987000	2000	NIC961
X	6487000	6499000	12000	NIC961
X	7703000	7707000	4000	NIC961
X	10588000	10597000	9000	NIC961
X	14384000	14386000	2000	NIC961
I	1252000	1257000	5000	NIC964
I	8029000	8104000	75000	NIC964
I	10214000	10252000	38000	NIC964
II	185000	187000	2000	NIC964
II	2257000	2260000	3000	NIC964
II	3743000	3747000	4000	NIC964
II	3890000	3894000	4000	NIC964
II	4019000	4021000	2000	NIC964
II	4035000	4037000	2000	NIC964
II	4105000	4107000	2000	NIC964
II	4114000	4117000	3000	NIC964
II	4250000	4252000	2000	NIC964
II	5051000	5071000	20000	NIC964
II	5078000	5090000	12000	NIC964
II	5176000	5197000	21000	NIC964
II	5233000	5243000	10000	NIC964
II	5250000	5276000	26000	NIC964
II	5540000	5579000	39000	NIC964
II	5609000	5630000	21000	NIC964
II	5638000	5652000	14000	NIC964
II	5831000	5854000	23000	NIC964
II	9764000	9766000	2000	NIC964
II	10283000	10285000	2000	NIC964
II	10326000	10363000	37000	NIC964
II	10416000	10418000	2000	NIC964
II	10429000	10471000	42000	NIC964
II	10540000	10543000	3000	NIC964
II	10557000	10565000	8000	NIC964
II	10601000	10612000	11000	NIC964
II	10620000	10623000	3000	NIC964
II	10673000	10678000	5000	NIC964
II	10702000	10705000	3000	NIC964
II	10716000	10719000	3000	NIC964
II	10865000	10883000	18000	NIC964
II	11016000	11018000	2000	NIC964
II	11186000	11189000	3000	NIC964
II	11264000	11328000	64000	NIC964
II	11381000	11384000	3000	NIC964
II	11453000	11460000	7000	NIC964
II	12365000	12376000	11000	NIC964
II	12728000	12736000	8000	NIC964
III	582000	610000	28000	NIC964
III	640000	643000	3000	NIC964
III	729000	775000	46000	NIC964
III	979000	985000	6000	NIC964
III	1114000	1116000	2000	NIC964
III	1124000	1128000	4000	NIC964
III	1204000	1229000	25000	NIC964
III	1236000	1239000	3000	NIC964
III	1355000	1357000	2000	NIC964
III	1422000	1429000	7000	NIC964
III	1687000	1735000	48000	NIC964
III	2208000	2220000	12000	NIC964
III	2390000	2394000	4000	NIC964
III	3546000	3606000	60000	NIC964
III	5327000	5329000	2000	NIC964
III	6926000	6929000	3000	NIC964
III	7100000	7102000	2000	NIC964
III	10099000	10101000	2000	NIC964
III	10271000	10292000	21000	NIC964
III	10337000	10382000	45000	NIC964
IV	1783000	1785000	2000	NIC964
IV	2978000	2987000	9000	NIC964
IV	3405000	3407000	2000	NIC964
IV	4825000	4837000	12000	NIC964
IV	8157000	8191000	34000	NIC964
IV	11100000	11109000	9000	NIC964
IV	11215000	11226000	11000	NIC964
IV	11357000	11382000	25000	NIC964
IV	11471000	11497000	26000	NIC964
IV	12677000	12679000	2000	NIC964
V	1472000	1474000	2000	NIC964
V	1484000	1550000	66000	NIC964
V	1608000	1615000	7000	NIC964
V	1655000	1659000	4000	NIC964
V	1744000	1746000	2000	NIC964
V	1773000	1775000	2000	NIC964
V	1831000	1833000	2000	NIC964
V	1848000	1851000	3000	NIC964
V	2095000	2101000	6000	NIC964
V	2258000	2294000	36000	NIC964
V	2395000	2398000	3000	NIC964
V	2482000	2496000	14000	NIC964
V	2551000	2554000	3000	NIC964
V	2749000	2751000	2000	NIC964
V	2792000	2796000	4000	NIC964
V	2803000	2817000	14000	NIC964
V	2837000	2839000	2000	NIC964
V	3810000	3812000	2000	NIC964
V	3842000	3918000	76000	NIC964
V	4073000	4087000	14000	NIC964
V	4094000	4197000	103000	NIC964
V	4332000	4348000	16000	NIC964
V	4603000	4614000	11000	NIC964
V	4881000	4885000	4000	NIC964
V	5197000	5202000	5000	NIC964
V	5429000	5482000	53000	NIC964
V	5535000	5688000	153000	NIC964
V	5721000	5734000	13000	NIC964
V	5855000	5886000	31000	NIC964
V	5916000	5918000	2000	NIC964
V	6410000	6412000	2000	NIC964
V	10126000	10133000	7000	NIC964
V	10141000	10151000	10000	NIC964
V	10175000	10177000	2000	NIC964
V	10189000	10194000	5000	NIC964
V	10790000	10795000	5000	NIC964
V	10816000	10852000	36000	NIC964
V	10861000	10885000	24000	NIC964
V	10901000	10938000	37000	NIC964
V	12971000	12974000	3000	NIC964
V	13126000	13134000	8000	NIC964
V	13182000	13184000	2000	NIC964
V	13332000	13346000	14000	NIC964
V	14036000	14040000	4000	NIC964
X	305000	318000	13000	NIC964
X	414000	416000	2000	NIC964
X	1536000	1544000	8000	NIC964
X	1633000	1640000	7000	NIC964
X	1672000	1676000	4000	NIC964
X	1688000	1691000	3000	NIC964
X	2455000	2463000	8000	NIC964
X	4135000	4138000	3000	NIC964
X	4216000	4224000	8000	NIC964
X	4434000	4436000	2000	NIC964
X	5985000	5987000	2000	NIC964
X	6485000	6499000	14000	NIC964
X	7703000	7707000	4000	NIC964
X	10585000	10600000	15000	NIC964
X	11728000	11730000	2000	NIC964
X	14415000	14426000	11000	NIC964
I	4453000	4456000	3000	QG3821
I	8029000	8104000	75000	QG3821
I	9415000	9421000	6000	QG3821
I	9428000	9435000	7000	QG3821
I	10077000	10084000	7000	QG3821
I	10123000	10135000	12000	QG3821
I	10142000	10171000	29000	QG3821
I	10198000	10200000	2000	QG3821
I	12289000	12292000	3000	QG3821
II	185000	187000	2000	QG3821
II	894000	896000	2000	QG3821
II	1135000	1140000	5000	QG3821
II	1600000	1607000	7000	QG3821
II	1904000	1914000	10000	QG3821
II	1933000	1966000	33000	QG3821
II	2257000	2260000	3000	QG3821
II	2385000	2398000	13000	QG3821
II	2432000	2434000	2000	QG3821
II	2626000	2633000	7000	QG3821
II	2732000	2734000	2000	QG3821
II	3271000	3286000	15000	QG3821
II	3391000	3403000	12000	QG3821
II	3743000	3747000	4000	QG3821
II	3890000	3893000	3000	QG3821
II	4019000	4021000	2000	QG3821
II	4035000	4037000	2000	QG3821
II	4105000	4107000	2000	QG3821
II	4114000	4117000	3000	QG3821
II	4250000	4252000	2000	QG3821
II	5051000	5068000	17000	QG3821
II	5078000	5090000	12000	QG3821
II	5176000	5197000	21000	QG3821
II	5233000	5243000	10000	QG3821
II	5250000	5276000	26000	QG3821
II	5540000	5579000	39000	QG3821
II	5609000	5630000	21000	QG3821
II	5638000	5652000	14000	QG3821
II	5831000	5854000	23000	QG3821
II	6438000	6442000	4000	QG3821
II	6453000	6462000	9000	QG3821
II	7923000	7937000	14000	QG3821
II	9764000	9766000	2000	QG3821
II	11426000	11428000	2000	QG3821
II	11785000	11788000	3000	QG3821
II	11919000	11939000	20000	QG3821
II	11947000	11949000	2000	QG3821
II	11969000	12029000	60000	QG3821
II	12041000	12043000	2000	QG3821
III	582000	610000	28000	QG3821
III	640000	643000	3000	QG3821
III	729000	773000	44000	QG3821
III	978000	985000	7000	QG3821
III	1687000	1735000	48000	QG3821
III	2208000	2220000	12000	QG3821
III	2390000	2394000	4000	QG3821
III	2482000	2485000	3000	QG3821
III	2888000	2891000	3000	QG3821
III	3547000	3607000	60000	QG3821
III	5327000	5333000	6000	QG3821
III	6926000	6930000	4000	QG3821
III	7100000	7102000	2000	QG3821
III	8835000	8847000	12000	QG3821
III	8853000	8863000	10000	QG3821
III	10099000	10101000	2000	QG3821
III	10271000	10292000	21000	QG3821
III	10337000	10382000	45000	QG3821
III	10482000	10499000	17000	QG3821
III	10586000	10588000	2000	QG3821
III	10987000	11026000	39000	QG3821
IV	996000	998000	2000	QG3821
IV	1252000	1256000	4000	QG3821
IV	1783000	1785000	2000	QG3821
IV	2997000	3005000	8000	QG3821
IV	3034000	3041000	7000	QG3821
IV	3251000	3253000	2000	QG3821
IV	4828000	4837000	9000	QG3821
IV	8155000	8160000	5000	QG3821
IV	8169000	8191000	22000	QG3821
IV	9604000	9606000	2000	QG3821
IV	10564000	10566000	2000	QG3821
IV	10573000	10575000	2000	QG3821
IV	11100000	11109000	9000	QG3821
IV	11215000	11226000	11000	QG3821
IV	11357000	11382000	25000	QG3821
IV	11471000	11497000	26000	QG3821
V	1484000	1550000	66000	QG3821
V	1608000	1615000	7000	QG3821
V	1655000	1659000	4000	QG3821
V	1725000	1729000	4000	QG3821
V	1744000	1746000	2000	QG3821
V	1773000	1775000	2000	QG3821
V	2095000	2101000	6000	QG3821
V	2227000	2229000	2000	QG3821
V	2258000	2294000	36000	QG3821
V	2305000	2307000	2000	QG3821
V	2395000	2398000	3000	QG3821
V	2482000	2496000	14000	QG3821
V	2550000	2554000	4000	QG3821
V	2567000	2569000	2000	QG3821
V	2791000	2796000	5000	QG3821
V	2803000	2819000	16000	QG3821
V	4334000	4338000	4000	QG3821
V	8614000	8616000	2000	QG3821
V	10126000	10128000	2000	QG3821
V	10189000	10198000	9000	QG3821
V	11995000	11997000	2000	QG3821
V	12232000	12271000	39000	QG3821
V	12382000	12387000	5000	QG3821
V	12413000	12428000	15000	QG3821
V	12464000	12524000	60000	QG3821
V	12580000	12582000	2000	QG3821
V	12632000	12637000	5000	QG3821
V	12700000	12702000	2000	QG3821
V	12710000	12712000	2000	QG3821
X	297000	308000	11000	QG3821
X	320000	323000	3000	QG3821
X	1382000	1384000	2000	QG3821
X	1535000	1546000	11000	QG3821
X	1633000	1640000	7000	QG3821
X	1672000	1677000	5000	QG3821
X	1688000	1691000	3000	QG3821
X	2206000	2210000	4000	QG3821
X	4137000	4139000	2000	QG3821
X	4216000	4224000	8000	QG3821
X	5975000	5987000	12000	QG3821
X	6485000	6499000	14000	QG3821
X	7703000	7707000	4000	QG3821
X	10585000	10601000	16000	QG3821
X	11608000	11611000	3000	QG3821
X	14233000	14235000	2000	QG3821
X	14417000	14420000	3000	QG3821
I	613000	640000	27000	JU1849
I	876000	879000	3000	JU1849
I	8029000	8104000	75000	JU1849
I	9416000	9421000	5000	JU1849
I	9433000	9435000	2000	JU1849
I	10077000	10084000	7000	JU1849
I	10123000	10135000	12000	JU1849
I	10142000	10171000	29000	JU1849
I	10198000	10200000	2000	JU1849
II	185000	187000	2000	JU1849
II	1243000	1262000	19000	JU1849
II	1393000	1431000	38000	JU1849
II	2385000	2398000	13000	JU1849
II	2432000	2437000	5000	JU1849
II	2626000	2633000	7000	JU1849
II	2732000	2734000	2000	JU1849
II	3274000	3286000	12000	JU1849
II	3391000	3403000	12000	JU1849
II	3743000	3747000	4000	JU1849
II	5058000	5071000	13000	JU1849
II	5078000	5082000	4000	JU1849
II	10138000	10144000	6000	JU1849
II	10416000	10418000	2000	JU1849
II	10429000	10471000	42000	JU1849
II	10540000	10543000	3000	JU1849
II	10557000	10565000	8000	JU1849
II	10601000	10612000	11000	JU1849
II	10620000	10623000	3000	JU1849
II	10673000	10678000	5000	JU1849
II	10702000	10704000	2000	JU1849
II	10716000	10719000	3000	JU1849
II	11785000	11788000	3000	JU1849
II	11919000	11939000	20000	JU1849
II	11947000	11949000	2000	JU1849
II	11969000	12029000	60000	JU1849
II	12041000	12043000	2000	JU1849
II	12101000	12107000	6000	JU1849
II	12168000	12206000	38000	JU1849
II	12253000	12263000	10000	JU1849
II	12365000	12376000	11000	JU1849
III	10000	29000	19000	JU1849
III	448000	456000	8000	JU1849
III	472000	495000	23000	JU1849
III	524000	532000	8000	JU1849
III	582000	610000	28000	JU1849
III	640000	643000	3000	JU1849
III	729000	775000	46000	JU1849
III	979000	985000	6000	JU1849
III	2413000	2415000	2000	JU1849
III	3547000	3606000	59000	JU1849
III	5327000	5329000	2000	JU1849
III	10271000	10292000	21000	JU1849
IV	3403000	3407000	4000	JU1849
IV	4542000	4582000	40000	JU1849
IV	4617000	4655000	38000	JU1849
IV	4664000	4673000	9000	JU1849
IV	4692000	4698000	6000	JU1849
IV	4751000	4811000	60000	JU1849
IV	4820000	5002000	182000	JU1849
IV	5027000	5153000	126000	JU1849
IV	5206000	5210000	4000	JU1849
IV	5496000	5499000	3000	JU1849
IV	5592000	5636000	44000	JU1849
IV	5642000	5722000	80000	JU1849
IV	5729000	5794000	65000	JU1849
IV	5803000	5881000	78000	JU1849
IV	6034000	6045000	11000	JU1849
IV	6051000	6079000	28000	JU1849
IV	6143000	6161000	18000	JU1849
IV	6191000	6199000	8000	JU1849
IV	6209000	6239000	30000	JU1849
IV	8156000	8159000	3000	JU1849
IV	8169000	8191000	22000	JU1849
IV	9604000	9606000	2000	JU1849
IV	12146000	12148000	2000	JU1849
V	12000	25000	13000	JU1849
V	31000	33000	2000	JU1849
V	2569000	2572000	3000	JU1849
V	2803000	2815000	12000	JU1849
V	4334000	4338000	4000	JU1849
V	6784000	6786000	2000	JU1849
V	10126000	10128000	2000	JU1849
V	10189000	10194000	5000	JU1849
V	12575000	12583000	8000	JU1849
V	12785000	12822000	37000	JU1849
V	12847000	12850000	3000	JU1849
V	13126000	13134000	8000	JU1849
V	13182000	13184000	2000	JU1849
V	13332000	13344000	12000	JU1849
V	13366000	13432000	66000	JU1849
V	13441000	13444000	3000	JU1849
V	13688000	13706000	18000	JU1849
V	13774000	13865000	91000	JU1849
V	14083000	14085000	2000	JU1849
V	14101000	14128000	27000	JU1849
V	14189000	14196000	7000	JU1849
V	14303000	14307000	4000	JU1849
V	14309000	14334000	25000	JU1849
X	13000	322000	309000	JU1849
X	398000	413000	15000	JU1849
X	487000	492000	5000	JU1849
X	600000	606000	6000	JU1849
X	637000	639000	2000	JU1849
X	862000	864000	2000	JU1849
X	901000	903000	2000	JU1849
X	951000	966000	15000	JU1849
X	1071000	1079000	8000	JU1849
X	1281000	1285000	4000	JU1849
X	1363000	1368000	5000	JU1849
X	1450000	1452000	2000	JU1849
X	1534000	1543000	9000	JU1849
X	1633000	1640000	7000	JU1849
X	1671000	1696000	25000	JU1849
X	1765000	1767000	2000	JU1849
X	1866000	1874000	8000	JU1849
X	1947000	1949000	2000	JU1849
X	1999000	2009000	10000	JU1849
X	2020000	2024000	4000	JU1849
X	2045000	2111000	66000	JU1849
X	2126000	2130000	4000	JU1849
X	2311000	2334000	23000	JU1849
X	2455000	2463000	8000	JU1849
X	4216000	4224000	8000	JU1849
X	4434000	4436000	2000	JU1849
X	5984000	5987000	3000	JU1849
X	6487000	6499000	12000	JU1849
X	6519000	6523000	4000	JU1849
X	7703000	7707000	4000	JU1849
X	10586000	10596000	10000	JU1849
X	10621000	10623000	2000	JU1849
I	2858000	2861000	3000	NIC300
I	8035000	8093000	58000	NIC300
I	8102000	8114000	12000	NIC300
I	8407000	8409000	2000	NIC300
I	10214000	10252000	38000	NIC300
I	10254000	10257000	3000	NIC300
II	185000	187000	2000	NIC300
II	2219000	2221000	2000	NIC300
II	2257000	2260000	3000	NIC300
II	2385000	2398000	13000	NIC300
II	2432000	2435000	3000	NIC300
II	3271000	3286000	15000	NIC300
II	3391000	3403000	12000	NIC300
II	3743000	3747000	4000	NIC300
II	3890000	3894000	4000	NIC300
II	4019000	4021000	2000	NIC300
II	4035000	4037000	2000	NIC300
II	4114000	4117000	3000	NIC300
II	4250000	4252000	2000	NIC300
II	5051000	5071000	20000	NIC300
II	5081000	5090000	9000	NIC300
II	5176000	5197000	21000	NIC300
II	5233000	5243000	10000	NIC300
II	5250000	5276000	26000	NIC300
II	5540000	5579000	39000	NIC300
II	5609000	5630000	21000	NIC300
II	5638000	5652000	14000	NIC300
II	5831000	5854000	23000	NIC300
II	7923000	7937000	14000	NIC300
II	8658000	8660000	2000	NIC300
II	10974000	10976000	2000	NIC300
II	11786000	11788000	2000	NIC300
II	11919000	11939000	20000	NIC300
II	11947000	11949000	2000	NIC300
II	11969000	12029000	60000	NIC300
II	12041000	12043000	2000	NIC300
II	12101000	12107000	6000	NIC300
II	12168000	12206000	38000	NIC300
II	12365000	12376000	11000	NIC300
III	582000	610000	28000	NIC300
III	640000	643000	3000	NIC300
III	729000	773000	44000	NIC300
III	979000	985000	6000	NIC300
III	1687000	1735000	48000	NIC300
III	2208000	2220000	12000	NIC300
III	2391000	2394000	3000	NIC300
III	3547000	3554000	7000	NIC300
III	3561000	3605000	44000	NIC300
III	4057000	4059000	2000	NIC300
III	5327000	5329000	2000	NIC300
III	6507000	6509000	2000	NIC300
III	7100000	7102000	2000	NIC300
IV	684000	697000	13000	NIC300
IV	2112000	2114000	2000	NIC300
IV	2145000	2154000	9000	NIC300
IV	3251000	3253000	2000	NIC300
IV	4830000	4837000	7000	NIC300
IV	4945000	4947000	2000	NIC300
IV	8169000	8173000	4000	NIC300
IV	8189000	8191000	2000	NIC300
IV	9604000	9606000	2000	NIC300
IV	10568000	10570000	2000	NIC300
IV	11100000	11109000	9000	NIC300
IV	11215000	11226000	11000	NIC300
IV	11357000	11382000	25000	NIC300
IV	11471000	11497000	26000	NIC300
IV	13541000	13583000	42000	NIC300
IV	13666000	13780000	114000	NIC300
IV	13816000	13821000	5000	NIC300
IV	13859000	13902000	43000	NIC300
IV	13921000	13946000	25000	NIC300
IV	13950000	13957000	7000	NIC300
V	408000	411000	3000	NIC300
V	572000	575000	3000	NIC300
V	593000	665000	72000	NIC300
V	696000	704000	8000	NIC300
V	1472000	1474000	2000	NIC300
V	1484000	1550000	66000	NIC300
V	1608000	1615000	7000	NIC300
V	1655000	1659000	4000	NIC300
V	1744000	1746000	2000	NIC300
V	1773000	1775000	2000	NIC300
V	1884000	1887000	3000	NIC300
V	1907000	1911000	4000	NIC300
V	2095000	2101000	6000	NIC300
V	2258000	2294000	36000	NIC300
V	2395000	2398000	3000	NIC300
V	2482000	2496000	14000	NIC300
V	2792000	2796000	4000	NIC300
V	2804000	2814000	10000	NIC300
V	4334000	4338000	4000	NIC300
V	10126000	10150000	24000	NIC300
V	10189000	10193000	4000	NIC300
V	11360000	11363000	3000	NIC300
V	12971000	12974000	3000	NIC300
V	13126000	13134000	8000	NIC300
V	13182000	13184000	2000	NIC300
V	14189000	14196000	7000	NIC300
V	14303000	14334000	31000	NIC300
X	13000	316000	303000	NIC300
X	398000	413000	15000	NIC300
X	487000	492000	5000	NIC300
X	862000	864000	2000	NIC300
X	901000	903000	2000	NIC300
X	951000	966000	15000	NIC300
X	1071000	1079000	8000	NIC300
X	1128000	1130000	2000	NIC300
X	1363000	1368000	5000	NIC300
X	1450000	1452000	2000	NIC300
X	1615000	1618000	3000	NIC300
X	1633000	1638000	5000	NIC300
X	1671000	1675000	4000	NIC300
X	1682000	1691000	9000	NIC300
X	1866000	1874000	8000	NIC300
X	1947000	1949000	2000	NIC300
X	1999000	2009000	10000	NIC300
X	2020000	2024000	4000	NIC300
X	2045000	2111000	66000	NIC300
X	2126000	2130000	4000	NIC300
X	2311000	2334000	23000	NIC300
X	2455000	2463000	8000	NIC300
X	4216000	4224000	8000	NIC300
X	4434000	4436000	2000	NIC300
X	5964000	6012000	48000	NIC300
X	6477000	6479000	2000	NIC300
X	6487000	6499000	12000	NIC300
X	6522000	6525000	3000	NIC300
X	7703000	7707000	4000	NIC300
X	10033000	10035000	2000	NIC300
X	10682000	10684000	2000	NIC300
I	2010000	2012000	2000	NIC903
I	8029000	8109000	80000	NIC903
I	10077000	10084000	7000	NIC903
I	10123000	10135000	12000	NIC903
I	10142000	10171000	29000	NIC903
I	10198000	10200000	2000	NIC903
II	185000	187000	2000	NIC903
II	1885000	1887000	2000	NIC903
II	3743000	3747000	4000	NIC903
II	3890000	3893000	3000	NIC903
II	4019000	4021000	2000	NIC903
II	4035000	4037000	2000	NIC903
II	4114000	4117000	3000	NIC903
II	4250000	4252000	2000	NIC903
II	5055000	5071000	16000	NIC903
II	5078000	5090000	12000	NIC903
II	5176000	5197000	21000	NIC903
II	5233000	5243000	10000	NIC903
II	5250000	5276000	26000	NIC903
II	5540000	5579000	39000	NIC903
II	5609000	5630000	21000	NIC903
II	5638000	5652000	14000	NIC903
II	5831000	5854000	23000	NIC903
II	6448000	6459000	11000	NIC903
II	7923000	7937000	14000	NIC903
II	8658000	8660000	2000	NIC903
II	9647000	9650000	3000	NIC903
II	9668000	9689000	21000	NIC903
II	9709000	9755000	46000	NIC903
II	9764000	9802000	38000	NIC903
II	9901000	9903000	2000	NIC903
II	9967000	10001000	34000	NIC903
II	10712000	10720000	8000	NIC903
II	11785000	11788000	3000	NIC903
II	11919000	11939000	20000	NIC903
II	11947000	11949000	2000	NIC903
II	11969000	12029000	60000	NIC903
II	12041000	12043000	2000	NIC903
II	12101000	12107000	6000	NIC903
II	12168000	12206000	38000	NIC903
II	12365000	12376000	11000	NIC903
III	582000	610000	28000	NIC903
III	640000	643000	3000	NIC903
III	729000	775000	46000	NIC903
III	978000	985000	7000	NIC903
III	1114000	1116000	2000	NIC903
III	1124000	1128000	4000	NIC903
III	1204000	1229000	25000	NIC903
III	1236000	1239000	3000	NIC903
III	1355000	1357000	2000	NIC903
III	1422000	1430000	8000	NIC903
III	1520000	1523000	3000	NIC903
III	1648000	1651000	3000	NIC903
III	1746000	1748000	2000	NIC903
III	1759000	1865000	106000	NIC903
III	1886000	1941000	55000	NIC903
III	1983000	1985000	2000	NIC903
III	3546000	3607000	61000	NIC903
III	5327000	5329000	2000	NIC903
III	6926000	6929000	3000	NIC903
III	10099000	10101000	2000	NIC903
III	10899000	10903000	4000	NIC903
III	10987000	11026000	39000	NIC903
IV	1783000	1785000	2000	NIC903
IV	4825000	4837000	12000	NIC903
IV	4945000	4947000	2000	NIC903
IV	8156000	8191000	35000	NIC903
IV	9604000	9606000	2000	NIC903
IV	10815000	10824000	9000	NIC903
IV	11100000	11109000	9000	NIC903
IV	11210000	11226000	16000	NIC903
IV	11357000	11382000	25000	NIC903
IV	11471000	11497000	26000	NIC903
IV	12146000	12148000	2000	NIC903
IV	13541000	13583000	42000	NIC903
IV	13666000	13780000	114000	NIC903
IV	13816000	13821000	5000	NIC903
IV	13859000	13902000	43000	NIC903
IV	13921000	13923000	2000	NIC903
IV	13930000	13946000	16000	NIC903
IV	13950000	13957000	7000	NIC903
V	358000	361000	3000	NIC903
V	408000	411000	3000	NIC903
V	1494000	1501000	7000	NIC903
V	2095000	2101000	6000	NIC903
V	2258000	2294000	36000	NIC903
V	2300000	2302000	2000	NIC903
V	2395000	2398000	3000	NIC903
V	2482000	2496000	14000	NIC903
V	2551000	2554000	3000	NIC903
V	2792000	2794000	2000	NIC903
V	2804000	2817000	13000	NIC903
V	4334000	4338000	4000	NIC903
V	10126000	10128000	2000	NIC903
V	10189000	10194000	5000	NIC903
V	11960000	11965000	5000	NIC903
V	14437000	14440000	3000	NIC903
X	13000	355000	342000	NIC903
X	398000	415000	17000	NIC903
X	487000	492000	5000	NIC903
X	601000	607000	6000	NIC903
X	637000	639000	2000	NIC903
X	862000	864000	2000	NIC903
X	901000	903000	2000	NIC903
X	951000	970000	19000	NIC903
X	1071000	1079000	8000	NIC903
X	1231000	1241000	10000	NIC903
X	1363000	1368000	5000	NIC903
X	1450000	1452000	2000	NIC903
X	1458000	1460000	2000	NIC903
X	1534000	1544000	10000	NIC903
X	1567000	1572000	5000	NIC903
X	1633000	1640000	7000	NIC903
X	1671000	1707000	36000	NIC903
X	1866000	1874000	8000	NIC903
X	1947000	1949000	2000	NIC903
X	1999000	2009000	10000	NIC903
X	2020000	2024000	4000	NIC903
X	2045000	2111000	66000	NIC903
X	2126000	2130000	4000	NIC903
X	2311000	2334000	23000	NIC903
X	2455000	2463000	8000	NIC903
X	3059000	3061000	2000	NIC903
X	3628000	3678000	50000	NIC903
X	4216000	4224000	8000	NIC903
X	5978000	5987000	9000	NIC903
X	6485000	6499000	14000	NIC903
X	7703000	7707000	4000	NIC903
X	10588000	10600000	12000	NIC903
X	14138000	14142000	4000	NIC903
I	613000	633000	20000	NIC941
I	1141000	1149000	8000	NIC941
I	1252000	1257000	5000	NIC941
I	1317000	1320000	3000	NIC941
I	1880000	1884000	4000	NIC941
I	2652000	2661000	9000	NIC941
I	8030000	8104000	74000	NIC941
I	9415000	9417000	2000	NIC941
I	9423000	9432000	9000	NIC941
I	10077000	10084000	7000	NIC941
I	10123000	10135000	12000	NIC941
I	10142000	10171000	29000	NIC941
I	10198000	10200000	2000	NIC941
I	11206000	11212000	6000	NIC941
II	185000	187000	2000	NIC941
II	2425000	2429000	4000	NIC941
II	2626000	2633000	7000	NIC941
II	2732000	2734000	2000	NIC941
II	3274000	3286000	12000	NIC941
II	3391000	3403000	12000	NIC941
II	3743000	3747000	4000	NIC941
II	3890000	3894000	4000	NIC941
II	4035000	4037000	2000	NIC941
II	4115000	4117000	2000	NIC941
II	4250000	4252000	2000	NIC941
II	5058000	5071000	13000	NIC941
II	5078000	5090000	12000	NIC941
II	5176000	5197000	21000	NIC941
II	5233000	5243000	10000	NIC941
II	5250000	5276000	26000	NIC941
II	5540000	5579000	39000	NIC941
II	5609000	5630000	21000	NIC941
II	5638000	5652000	14000	NIC941
II	5831000	5854000	23000	NIC941
II	7923000	7937000	14000	NIC941
II	8658000	8660000	2000	NIC941
II	9668000	9686000	18000	NIC941
II	9709000	9755000	46000	NIC941
II	9764000	9802000	38000	NIC941
II	9901000	9903000	2000	NIC941
II	11453000	11460000	7000	NIC941
II	11785000	11788000	3000	NIC941
III	582000	610000	28000	NIC941
III	640000	643000	3000	NIC941
III	729000	775000	46000	NIC941
III	1114000	1116000	2000	NIC941
III	1124000	1128000	4000	NIC941
III	1204000	1229000	25000	NIC941
III	1236000	1239000	3000	NIC941
III	1355000	1357000	2000	NIC941
III	1422000	1429000	7000	NIC941
III	1520000	1523000	3000	NIC941
III	1648000	1651000	3000	NIC941
III	1746000	1748000	2000	NIC941
III	1759000	1865000	106000	NIC941
III	1886000	1941000	55000	NIC941
III	1983000	1985000	2000	NIC941
III	3547000	3606000	59000	NIC941
III	5327000	5329000	2000	NIC941
III	6516000	6518000	2000	NIC941
III	6925000	6929000	4000	NIC941
III	7100000	7102000	2000	NIC941
III	9197000	9202000	5000	NIC941
III	10097000	10103000	6000	NIC941
III	10271000	10292000	21000	NIC941
III	10337000	10382000	45000	NIC941
III	10482000	10499000	17000	NIC941
III	10586000	10588000	2000	NIC941
III	10987000	11026000	39000	NIC941
IV	1783000	1785000	2000	NIC941
IV	2034000	2036000	2000	NIC941
IV	3001000	3004000	3000	NIC941
IV	3034000	3041000	7000	NIC941
IV	3251000	3253000	2000	NIC941
IV	3900000	3902000	2000	NIC941
IV	4696000	4698000	2000	NIC941
IV	4751000	4980000	229000	NIC941
IV	5027000	5153000	126000	NIC941
IV	5442000	5446000	4000	NIC941
IV	5592000	5636000	44000	NIC941
IV	5642000	5794000	152000	NIC941
IV	5803000	5881000	78000	NIC941
IV	6034000	6045000	11000	NIC941
IV	6051000	6079000	28000	NIC941
IV	6143000	6161000	18000	NIC941
IV	6193000	6199000	6000	NIC941
IV	6209000	6239000	30000	NIC941
IV	8155000	8160000	5000	NIC941
IV	8169000	8191000	22000	NIC941
IV	9604000	9606000	2000	NIC941
IV	11357000	11382000	25000	NIC941
IV	11471000	11497000	26000	NIC941
IV	12146000	12148000	2000	NIC941
V	2258000	2294000	36000	NIC941
V	2395000	2398000	3000	NIC941
V	2482000	2496000	14000	NIC941
V	2551000	2554000	3000	NIC941
V	2749000	2751000	2000	NIC941
V	2792000	2795000	3000	NIC941
V	2801000	2817000	16000	NIC941
V	2824000	2827000	3000	NIC941
V	3484000	3489000	5000	NIC941
V	3810000	3812000	2000	NIC941
V	3842000	3918000	76000	NIC941
V	4073000	4087000	14000	NIC941
V	4094000	4197000	103000	NIC941
V	4332000	4348000	16000	NIC941
V	4603000	4614000	11000	NIC941
V	4882000	4884000	2000	NIC941
V	5197000	5202000	5000	NIC941
V	5429000	5482000	53000	NIC941
V	5535000	5688000	153000	NIC941
V	5721000	5734000	13000	NIC941
V	5856000	5886000	30000	NIC941
V	5916000	5918000	2000	NIC941
V	10126000	10128000	2000	NIC941
V	10188000	10193000	5000	NIC941
V	10666000	10668000	2000	NIC941
V	12971000	12974000	3000	NIC941
V	13332000	13346000	14000	NIC941
X	298000	322000	24000	NIC941
X	1536000	1544000	8000	NIC941
X	1633000	1640000	7000	NIC941
X	1672000	1676000	4000	NIC941
X	4216000	4224000	8000	NIC941
X	5985000	5987000	2000	NIC941
X	6486000	6499000	13000	NIC941
X	7703000	7707000	4000	NIC941
X	15834000	15948000	114000	NIC941
X	15953000	15972000	19000	NIC941
I	617000	620000	3000	QG3529
I	8029000	8104000	75000	QG3529
I	9376000	9392000	16000	QG3529
I	9415000	9443000	28000	QG3529
I	10077000	10084000	7000	QG3529
I	10123000	10135000	12000	QG3529
I	10142000	10171000	29000	QG3529
I	10198000	10200000	2000	QG3529
I	10939000	10941000	2000	QG3529
II	185000	187000	2000	QG3529
II	1583000	1609000	26000	QG3529
II	1904000	1914000	10000	QG3529
II	1934000	1966000	32000	QG3529
II	2257000	2260000	3000	QG3529
II	2385000	2398000	13000	QG3529
II	2432000	2434000	2000	QG3529
II	2626000	2633000	7000	QG3529
II	2732000	2734000	2000	QG3529
II	3271000	3285000	14000	QG3529
II	3391000	3403000	12000	QG3529
II	3743000	3747000	4000	QG3529
II	3890000	3894000	4000	QG3529
II	4019000	4021000	2000	QG3529
II	4035000	4037000	2000	QG3529
II	4105000	4107000	2000	QG3529
II	4114000	4117000	3000	QG3529
II	4250000	4252000	2000	QG3529
II	5051000	5071000	20000	QG3529
II	5078000	5090000	12000	QG3529
II	5176000	5197000	21000	QG3529
II	5233000	5243000	10000	QG3529
II	5250000	5276000	26000	QG3529
II	5540000	5579000	39000	QG3529
II	5609000	5630000	21000	QG3529
II	5638000	5652000	14000	QG3529
II	5831000	5854000	23000	QG3529
II	7923000	7937000	14000	QG3529
II	8658000	8660000	2000	QG3529
II	9668000	9689000	21000	QG3529
II	9709000	9755000	46000	QG3529
II	9764000	9802000	38000	QG3529
II	9901000	9903000	2000	QG3529
II	9967000	10001000	34000	QG3529
II	10101000	10107000	6000	QG3529
II	10199000	10201000	2000	QG3529
II	10632000	10634000	2000	QG3529
II	11108000	11110000	2000	QG3529
II	11785000	11788000	3000	QG3529
II	11919000	11939000	20000	QG3529
II	11947000	11949000	2000	QG3529
II	11969000	12029000	60000	QG3529
II	12041000	12043000	2000	QG3529
II	12101000	12107000	6000	QG3529
II	12168000	12206000	38000	QG3529
II	12365000	12376000	11000	QG3529
III	582000	610000	28000	QG3529
III	640000	643000	3000	QG3529
III	764000	767000	3000	QG3529
III	1355000	1357000	2000	QG3529
III	1422000	1429000	7000	QG3529
III	1520000	1523000	3000	QG3529
III	1648000	1651000	3000	QG3529
III	1746000	1748000	2000	QG3529
III	1759000	1865000	106000	QG3529
III	1886000	1941000	55000	QG3529
III	1983000	1985000	2000	QG3529
III	2390000	2394000	4000	QG3529
III	2482000	2485000	3000	QG3529
III	3547000	3606000	59000	QG3529
III	5327000	5329000	2000	QG3529
III	6926000	6929000	3000	QG3529
III	9197000	9202000	5000	QG3529
III	10271000	10292000	21000	QG3529
III	10337000	10382000	45000	QG3529
III	10420000	10424000	4000	QG3529
III	10481000	10489000	8000	QG3529
III	10586000	10588000	2000	QG3529
III	10987000	11026000	39000	QG3529
IV	978000	980000	2000	QG3529
IV	1073000	1077000	4000	QG3529
IV	1222000	1231000	9000	QG3529
IV	1783000	1785000	2000	QG3529
IV	3001000	3005000	4000	QG3529
IV	3034000	3041000	7000	QG3529
IV	3251000	3253000	2000	QG3529
IV	4830000	4837000	7000	QG3529
IV	8169000	8181000	12000	QG3529
IV	8187000	8191000	4000	QG3529
IV	9604000	9606000	2000	QG3529
IV	10569000	10575000	6000	QG3529
IV	11100000	11109000	9000	QG3529
V	1472000	1474000	2000	QG3529
V	1484000	1550000	66000	QG3529
V	1578000	1580000	2000	QG3529
V	2095000	2101000	6000	QG3529
V	2258000	2294000	36000	QG3529
V	2310000	2313000	3000	QG3529
V	2482000	2496000	14000	QG3529
V	2551000	2554000	3000	QG3529
V	2792000	2796000	4000	QG3529
V	2804000	2815000	11000	QG3529
V	4335000	4338000	3000	QG3529
V	4978000	4981000	3000	QG3529
V	7036000	7043000	7000	QG3529
V	10127000	10129000	2000	QG3529
V	10175000	10177000	2000	QG3529
V	10188000	10198000	10000	QG3529
V	10790000	10795000	5000	QG3529
V	10816000	10852000	36000	QG3529
V	10861000	10885000	24000	QG3529
V	10901000	10938000	37000	QG3529
V	11796000	11798000	2000	QG3529
V	12399000	12429000	30000	QG3529
V	12447000	12657000	210000	QG3529
V	12785000	12822000	37000	QG3529
V	12844000	12855000	11000	QG3529
V	12971000	12974000	3000	QG3529
V	13443000	13449000	6000	QG3529
X	229000	234000	5000	QG3529
X	298000	323000	25000	QG3529
X	1536000	1544000	8000	QG3529
X	1636000	1640000	4000	QG3529
X	2471000	2473000	2000	QG3529
X	4216000	4224000	8000	QG3529
X	5985000	6002000	17000	QG3529
X	6487000	6499000	12000	QG3529
X	7703000	7707000	4000	QG3529
X	10588000	10590000	2000	QG3529
X	11312000	11314000	2000	QG3529
X	11608000	11611000	3000	QG3529
I	439000	441000	2000	NIC1354
I	6803000	6805000	2000	NIC1354
I	8029000	8114000	85000	NIC1354
I	9418000	9421000	3000	NIC1354
I	10077000	10084000	7000	NIC1354
I	10123000	10135000	12000	NIC1354
I	10142000	10171000	29000	NIC1354
I	10198000	10200000	2000	NIC1354
II	185000	187000	2000	NIC1354
II	3743000	3747000	4000	NIC1354
II	3890000	3894000	4000	NIC1354
II	4019000	4021000	2000	NIC1354
II	4035000	4037000	2000	NIC1354
II	4114000	4117000	3000	NIC1354
II	4250000	4252000	2000	NIC1354
II	5057000	5071000	14000	NIC1354
II	5078000	5090000	12000	NIC1354
II	5176000	5197000	21000	NIC1354
II	5233000	5243000	10000	NIC1354
II	5250000	5276000	26000	NIC1354
II	5540000	5579000	39000	NIC1354
II	5609000	5630000	21000	NIC1354
II	5638000	5652000	14000	NIC1354
II	5831000	5854000	23000	NIC1354
II	6453000	6462000	9000	NIC1354
II	7923000	7937000	14000	NIC1354
II	8658000	8660000	2000	NIC1354
II	9668000	9689000	21000	NIC1354
II	9709000	9755000	46000	NIC1354
II	9764000	9802000	38000	NIC1354
II	9901000	9903000	2000	NIC1354
II	9967000	10001000	34000	NIC1354
II	10712000	10720000	8000	NIC1354
II	11785000	11788000	3000	NIC1354
II	11919000	11939000	20000	NIC1354
II	11947000	11949000	2000	NIC1354
II	11969000	12029000	60000	NIC1354
II	12041000	12043000	2000	NIC1354
II	12101000	12107000	6000	NIC1354
II	12168000	12206000	38000	NIC1354
II	12365000	12376000	11000	NIC1354
III	582000	610000	28000	NIC1354
III	640000	643000	3000	NIC1354
III	729000	773000	44000	NIC1354
III	978000	985000	7000	NIC1354
III	1687000	1735000	48000	NIC1354
III	2208000	2220000	12000	NIC1354
III	2390000	2394000	4000	NIC1354
III	3547000	3607000	60000	NIC1354
III	3837000	3839000	2000	NIC1354
III	5327000	5329000	2000	NIC1354
III	6926000	6929000	3000	NIC1354
III	7100000	7102000	2000	NIC1354
III	10140000	10145000	5000	NIC1354
III	10147000	10158000	11000	NIC1354
IV	1044000	1052000	8000	NIC1354
IV	1783000	1785000	2000	NIC1354
IV	2999000	3002000	3000	NIC1354
IV	3031000	3041000	10000	NIC1354
IV	3251000	3253000	2000	NIC1354
IV	4828000	4837000	9000	NIC1354
IV	4945000	4947000	2000	NIC1354
IV	8157000	8159000	2000	NIC1354
IV	8165000	8191000	26000	NIC1354
IV	9604000	9606000	2000	NIC1354
IV	11100000	11109000	9000	NIC1354
IV	11215000	11227000	12000	NIC1354
IV	11357000	11382000	25000	NIC1354
IV	11471000	11497000	26000	NIC1354
IV	12146000	12148000	2000	NIC1354
IV	13541000	13583000	42000	NIC1354
IV	13666000	13780000	114000	NIC1354
IV	13816000	13821000	5000	NIC1354
IV	13859000	13902000	43000	NIC1354
IV	13921000	13923000	2000	NIC1354
IV	13930000	13946000	16000	NIC1354
IV	13950000	13957000	7000	NIC1354
V	2258000	2294000	36000	NIC1354
V	2395000	2398000	3000	NIC1354
V	2482000	2496000	14000	NIC1354
V	2551000	2554000	3000	NIC1354
V	2749000	2751000	2000	NIC1354
V	2792000	2795000	3000	NIC1354
V	2804000	2814000	10000	NIC1354
V	4334000	4338000	4000	NIC1354
V	10126000	10128000	2000	NIC1354
V	10150000	10156000	6000	NIC1354
V	10189000	10193000	4000	NIC1354
V	11280000	11282000	2000	NIC1354
V	12971000	12974000	3000	NIC1354
V	13095000	13097000	2000	NIC1354
V	13688000	13706000	18000	NIC1354
V	13774000	13865000	91000	NIC1354
V	14083000	14085000	2000	NIC1354
V	14101000	14128000	27000	NIC1354
V	14189000	14196000	7000	NIC1354
X	13000	323000	310000	NIC1354
X	398000	413000	15000	NIC1354
X	487000	492000	5000	NIC1354
X	600000	604000	4000	NIC1354
X	862000	864000	2000	NIC1354
X	901000	903000	2000	NIC1354
X	951000	966000	15000	NIC1354
X	1071000	1079000	8000	NIC1354
X	1363000	1368000	5000	NIC1354
X	1450000	1452000	2000	NIC1354
X	1534000	1544000	10000	NIC1354
X	1570000	1572000	2000	NIC1354
X	1615000	1618000	3000	NIC1354
X	1632000	1640000	8000	NIC1354
X	1671000	1703000	32000	NIC1354
X	1866000	1874000	8000	NIC1354
X	1947000	1949000	2000	NIC1354
X	1999000	2008000	9000	NIC1354
X	2020000	2024000	4000	NIC1354
X	2045000	2111000	66000	NIC1354
X	2126000	2130000	4000	NIC1354
X	2311000	2334000	23000	NIC1354
X	2455000	2463000	8000	NIC1354
X	3628000	3678000	50000	NIC1354
X	4216000	4224000	8000	NIC1354
X	4434000	4436000	2000	NIC1354
X	5975000	5977000	2000	NIC1354
X	5985000	5987000	2000	NIC1354
X	6485000	6499000	14000	NIC1354
X	7703000	7707000	4000	NIC1354
X	10583000	10595000	12000	NIC1354
X	14670000	14672000	2000	NIC1354
X	14732000	14739000	7000	NIC1354
I	598000	600000	2000	NIC1177
I	1113000	1117000	4000	NIC1177
I	8029000	8104000	75000	NIC1177
I	9814000	9821000	7000	NIC1177
I	9834000	9840000	6000	NIC1177
I	10077000	10084000	7000	NIC1177
I	10123000	10135000	12000	NIC1177
I	10142000	10171000	29000	NIC1177
I	10198000	10200000	2000	NIC1177
II	185000	187000	2000	NIC1177
II	3274000	3286000	12000	NIC1177
II	3391000	3403000	12000	NIC1177
II	3743000	3747000	4000	NIC1177
II	3890000	3894000	4000	NIC1177
II	4035000	4037000	2000	NIC1177
II	4114000	4117000	3000	NIC1177
II	4250000	4252000	2000	NIC1177
II	5058000	5071000	13000	NIC1177
II	5078000	5090000	12000	NIC1177
II	5176000	5197000	21000	NIC1177
II	5233000	5243000	10000	NIC1177
II	5250000	5276000	26000	NIC1177
II	5540000	5579000	39000	NIC1177
II	5609000	5630000	21000	NIC1177
II	5638000	5652000	14000	NIC1177
II	5831000	5854000	23000	NIC1177
II	7923000	7937000	14000	NIC1177
II	8658000	8660000	2000	NIC1177
II	9668000	9689000	21000	NIC1177
II	9709000	9755000	46000	NIC1177
II	9764000	9802000	38000	NIC1177
II	9901000	9903000	2000	NIC1177
II	9967000	10001000	34000	NIC1177
II	10101000	10107000	6000	NIC1177
II	10283000	10285000	2000	NIC1177
II	10326000	10363000	37000	NIC1177
II	10416000	10418000	2000	NIC1177
II	10429000	10471000	42000	NIC1177
II	10540000	10543000	3000	NIC1177
II	10558000	10560000	2000	NIC1177
II	10601000	10612000	11000	NIC1177
II	10620000	10623000	3000	NIC1177
II	10673000	10678000	5000	NIC1177
II	10702000	10704000	2000	NIC1177
II	10716000	10719000	3000	NIC1177
II	10865000	10883000	18000	NIC1177
II	11016000	11018000	2000	NIC1177
II	11186000	11189000	3000	NIC1177
II	11264000	11328000	64000	NIC1177
II	11381000	11384000	3000	NIC1177
II	11453000	11460000	7000	NIC1177
III	10000	29000	19000	NIC1177
III	449000	456000	7000	NIC1177
III	475000	494000	19000	NIC1177
III	525000	532000	7000	NIC1177
III	1687000	1735000	48000	NIC1177
III	2208000	2220000	12000	NIC1177
III	2482000	2485000	3000	NIC1177
III	3547000	3607000	60000	NIC1177
III	4912000	4914000	2000	NIC1177
III	5327000	5329000	2000	NIC1177
III	7100000	7102000	2000	NIC1177
III	9755000	9787000	32000	NIC1177
III	9804000	9807000	3000	NIC1177
III	9902000	9906000	4000	NIC1177
III	9927000	9934000	7000	NIC1177
III	9963000	10027000	64000	NIC1177
III	10099000	10101000	2000	NIC1177
III	10140000	10158000	18000	NIC1177
III	11558000	11560000	2000	NIC1177
IV	1783000	1785000	2000	NIC1177
IV	3405000	3407000	2000	NIC1177
IV	3507000	3509000	2000	NIC1177
IV	4830000	4837000	7000	NIC1177
IV	8156000	8160000	4000	NIC1177
IV	8169000	8191000	22000	NIC1177
IV	9385000	9397000	12000	NIC1177
IV	9604000	9606000	2000	NIC1177
IV	10026000	10028000	2000	NIC1177
IV	10074000	10100000	26000	NIC1177
IV	10174000	10176000	2000	NIC1177
IV	10196000	10199000	3000	NIC1177
IV	10510000	10517000	7000	NIC1177
IV	10537000	10542000	5000	NIC1177
IV	10555000	10580000	25000	NIC1177
IV	10626000	10628000	2000	NIC1177
V	572000	575000	3000	NIC1177
V	593000	665000	72000	NIC1177
V	696000	704000	8000	NIC1177
V	734000	828000	94000	NIC1177
V	916000	918000	2000	NIC1177
V	1039000	1064000	25000	NIC1177
V	1472000	1474000	2000	NIC1177
V	1484000	1550000	66000	NIC1177
V	1608000	1615000	7000	NIC1177
V	1655000	1659000	4000	NIC1177
V	1744000	1746000	2000	NIC1177
V	1773000	1775000	2000	NIC1177
V	2095000	2101000	6000	NIC1177
V	2258000	2294000	36000	NIC1177
V	2482000	2496000	14000	NIC1177
V	2551000	2554000	3000	NIC1177
V	2793000	2796000	3000	NIC1177
V	2804000	2814000	10000	NIC1177
V	4066000	4069000	3000	NIC1177
V	4334000	4338000	4000	NIC1177
V	10126000	10128000	2000	NIC1177
V	10189000	10193000	4000	NIC1177
V	12350000	12384000	34000	NIC1177
V	12413000	12420000	7000	NIC1177
V	12438000	12443000	5000	NIC1177
V	12464000	12524000	60000	NIC1177
V	12588000	12601000	13000	NIC1177
V	12634000	12637000	3000	NIC1177
V	12785000	12822000	37000	NIC1177
V	12847000	12850000	3000	NIC1177
X	298000	322000	24000	NIC1177
X	1538000	1543000	5000	NIC1177
X	1636000	1640000	4000	NIC1177
X	1671000	1677000	6000	NIC1177
X	4216000	4224000	8000	NIC1177
X	5985000	5987000	2000	NIC1177
X	6486000	6499000	13000	NIC1177
X	6779000	6782000	3000	NIC1177
X	7703000	7707000	4000	NIC1177
X	7770000	7772000	2000	NIC1177
X	10586000	10596000	10000	NIC1177
X	11608000	11611000	3000	NIC1177
I	2858000	2861000	3000	JU1848
I	3666000	3668000	2000	JU1848
I	8029000	8114000	85000	JU1848
I	9416000	9426000	10000	JU1848
I	9618000	9628000	10000	JU1848
I	10214000	10252000	38000	JU1848
I	10254000	10257000	3000	JU1848
II	185000	187000	2000	JU1848
II	3743000	3747000	4000	JU1848
II	3890000	3894000	4000	JU1848
II	4019000	4021000	2000	JU1848
II	4035000	4037000	2000	JU1848
II	4114000	4117000	3000	JU1848
II	4250000	4252000	2000	JU1848
II	5051000	5071000	20000	JU1848
II	5078000	5090000	12000	JU1848
II	5176000	5197000	21000	JU1848
II	5233000	5243000	10000	JU1848
II	5250000	5276000	26000	JU1848
II	5540000	5579000	39000	JU1848
II	5609000	5630000	21000	JU1848
II	5638000	5652000	14000	JU1848
II	5831000	5854000	23000	JU1848
II	7922000	7937000	15000	JU1848
II	8658000	8660000	2000	JU1848
II	9668000	9689000	21000	JU1848
II	9709000	9755000	46000	JU1848
II	9764000	9802000	38000	JU1848
II	9901000	9903000	2000	JU1848
II	9967000	10001000	34000	JU1848
II	10101000	10107000	6000	JU1848
II	10632000	10634000	2000	JU1848
II	11785000	11788000	3000	JU1848
III	582000	610000	28000	JU1848
III	640000	643000	3000	JU1848
III	729000	775000	46000	JU1848
III	979000	985000	6000	JU1848
III	1687000	1735000	48000	JU1848
III	2208000	2220000	12000	JU1848
III	2390000	2394000	4000	JU1848
III	3547000	3606000	59000	JU1848
III	4057000	4059000	2000	JU1848
III	5327000	5329000	2000	JU1848
III	6927000	6929000	2000	JU1848
III	9755000	9787000	32000	JU1848
III	9804000	9807000	3000	JU1848
III	9902000	9906000	4000	JU1848
III	9927000	9934000	7000	JU1848
III	9963000	10027000	64000	JU1848
III	10099000	10101000	2000	JU1848
III	10140000	10145000	5000	JU1848
III	10147000	10158000	11000	JU1848
IV	684000	697000	13000	JU1848
IV	2112000	2114000	2000	JU1848
IV	2145000	2154000	9000	JU1848
IV	2999000	3005000	6000	JU1848
IV	3034000	3042000	8000	JU1848
IV	3251000	3253000	2000	JU1848
IV	4830000	4837000	7000	JU1848
IV	4945000	4947000	2000	JU1848
IV	8169000	8173000	4000	JU1848
IV	8186000	8191000	5000	JU1848
IV	9604000	9606000	2000	JU1848
IV	10562000	10570000	8000	JU1848
IV	11100000	11109000	9000	JU1848
IV	11215000	11226000	11000	JU1848
IV	11357000	11382000	25000	JU1848
IV	11471000	11497000	26000	JU1848
IV	12146000	12148000	2000	JU1848
IV	13541000	13583000	42000	JU1848
IV	13666000	13780000	114000	JU1848
IV	13816000	13821000	5000	JU1848
IV	13859000	13902000	43000	JU1848
IV	13921000	13946000	25000	JU1848
IV	13950000	13957000	7000	JU1848
V	2803000	2817000	14000	JU1848
V	4334000	4338000	4000	JU1848
V	4933000	4935000	2000	JU1848
V	10126000	10128000	2000	JU1848
V	10141000	10177000	36000	JU1848
V	10189000	10194000	5000	JU1848
V	11510000	11512000	2000	JU1848
V	11897000	11900000	3000	JU1848
V	12291000	12301000	10000	JU1848
V	12532000	12544000	12000	JU1848
V	12971000	12974000	3000	JU1848
V	13126000	13134000	8000	JU1848
V	13182000	13184000	2000	JU1848
V	13332000	13346000	14000	JU1848
V	13366000	13432000	66000	JU1848
V	13441000	13444000	3000	JU1848
V	13688000	13706000	18000	JU1848
V	13774000	13865000	91000	JU1848
V	14083000	14085000	2000	JU1848
V	14101000	14128000	27000	JU1848
V	14189000	14196000	7000	JU1848
V	14302000	14335000	33000	JU1848
X	13000	322000	309000	JU1848
X	398000	413000	15000	JU1848
X	487000	492000	5000	JU1848
X	862000	864000	2000	JU1848
X	901000	903000	2000	JU1848
X	951000	966000	15000	JU1848
X	1071000	1079000	8000	JU1848
X	1128000	1130000	2000	JU1848
X	1363000	1368000	5000	JU1848
X	1450000	1452000	2000	JU1848
X	1536000	1543000	7000	JU1848
X	1615000	1618000	3000	JU1848
X	1632000	1640000	8000	JU1848
X	1671000	1704000	33000	JU1848
X	1866000	1874000	8000	JU1848
X	1947000	1949000	2000	JU1848
X	1999000	2009000	10000	JU1848
X	2020000	2024000	4000	JU1848
X	2045000	2111000	66000	JU1848
X	2126000	2130000	4000	JU1848
X	2311000	2334000	23000	JU1848
X	2455000	2463000	8000	JU1848
X	4216000	4224000	8000	JU1848
X	4434000	4436000	2000	JU1848
X	5985000	5987000	2000	JU1848
X	6487000	6499000	12000	JU1848
X	6512000	6518000	6000	JU1848
X	7703000	7707000	4000	JU1848
X	10588000	10590000	2000	JU1848
X	10682000	10684000	2000	JU1848
I	616000	620000	4000	NIC1383
I	8029000	8104000	75000	NIC1383
I	8435000	8438000	3000	NIC1383
I	9416000	9425000	9000	NIC1383
I	10214000	10252000	38000	NIC1383
I	10254000	10257000	3000	NIC1383
II	185000	187000	2000	NIC1383
II	1601000	1608000	7000	NIC1383
II	2257000	2260000	3000	NIC1383
II	3276000	3285000	9000	NIC1383
II	3391000	3403000	12000	NIC1383
II	3743000	3747000	4000	NIC1383
II	3890000	3894000	4000	NIC1383
II	4019000	4021000	2000	NIC1383
II	4035000	4037000	2000	NIC1383
II	4114000	4117000	3000	NIC1383
II	4250000	4252000	2000	NIC1383
II	5055000	5071000	16000	NIC1383
II	5078000	5090000	12000	NIC1383
II	5176000	5197000	21000	NIC1383
II	5233000	5243000	10000	NIC1383
II	5250000	5276000	26000	NIC1383
II	5540000	5579000	39000	NIC1383
II	5609000	5630000	21000	NIC1383
II	5638000	5652000	14000	NIC1383
II	5831000	5854000	23000	NIC1383
II	6453000	6456000	3000	NIC1383
II	7923000	7937000	14000	NIC1383
II	8658000	8660000	2000	NIC1383
II	9764000	9766000	2000	NIC1383
II	11431000	11433000	2000	NIC1383
II	11453000	11460000	7000	NIC1383
II	11785000	11788000	3000	NIC1383
III	582000	610000	28000	NIC1383
III	640000	643000	3000	NIC1383
III	729000	775000	46000	NIC1383
III	970000	973000	3000	NIC1383
III	979000	985000	6000	NIC1383
III	1114000	1116000	2000	NIC1383
III	1124000	1128000	4000	NIC1383
III	1204000	1229000	25000	NIC1383
III	1236000	1239000	3000	NIC1383
III	1355000	1357000	2000	NIC1383
III	1422000	1429000	7000	NIC1383
III	1687000	1735000	48000	NIC1383
III	2208000	2220000	12000	NIC1383
III	2391000	2394000	3000	NIC1383
III	3547000	3606000	59000	NIC1383
III	5327000	5329000	2000	NIC1383
III	6926000	6930000	4000	NIC1383
III	10271000	10292000	21000	NIC1383
III	10337000	10382000	45000	NIC1383
III	10987000	11026000	39000	NIC1383
IV	1783000	1785000	2000	NIC1383
IV	2978000	2987000	9000	NIC1383
IV	3031000	3033000	2000	NIC1383
IV	3405000	3407000	2000	NIC1383
IV	4825000	4837000	12000	NIC1383
IV	8156000	8159000	3000	NIC1383
IV	8165000	8191000	26000	NIC1383
IV	9604000	9606000	2000	NIC1383
IV	11100000	11109000	9000	NIC1383
IV	11215000	11226000	11000	NIC1383
IV	11357000	11382000	25000	NIC1383
IV	11471000	11497000	26000	NIC1383
IV	12809000	12827000	18000	NIC1383
V	1472000	1474000	2000	NIC1383
V	1484000	1550000	66000	NIC1383
V	1608000	1615000	7000	NIC1383
V	1655000	1659000	4000	NIC1383
V	1744000	1746000	2000	NIC1383
V	1773000	1775000	2000	NIC1383
V	1914000	1916000	2000	NIC1383
V	2095000	2101000	6000	NIC1383
V	2258000	2281000	23000	NIC1383
V	2803000	2815000	12000	NIC1383
V	2958000	2968000	10000	NIC1383
V	3004000	3152000	148000	NIC1383
V	3284000	3331000	47000	NIC1383
V	3338000	3359000	21000	NIC1383
V	3420000	3424000	4000	NIC1383
V	3461000	3489000	28000	NIC1383
V	3558000	3592000	34000	NIC1383
V	3693000	3743000	50000	NIC1383
V	3810000	3819000	9000	NIC1383
V	3855000	3859000	4000	NIC1383
V	3877000	3879000	2000	NIC1383
V	3894000	3907000	13000	NIC1383
V	4087000	4200000	113000	NIC1383
V	4224000	4231000	7000	NIC1383
V	4278000	4280000	2000	NIC1383
V	4333000	4356000	23000	NIC1383
V	4550000	4552000	2000	NIC1383
V	4627000	4689000	62000	NIC1383
V	5197000	5202000	5000	NIC1383
V	5429000	5482000	53000	NIC1383
V	5535000	5688000	153000	NIC1383
V	5721000	5734000	13000	NIC1383
V	5855000	5886000	31000	NIC1383
V	5916000	5918000	2000	NIC1383
V	9283000	9285000	2000	NIC1383
V	10126000	10146000	20000	NIC1383
V	10175000	10194000	19000	NIC1383
V	10790000	10795000	5000	NIC1383
V	10816000	10885000	69000	NIC1383
V	10901000	10938000	37000	NIC1383
V	11023000	11025000	2000	NIC1383
V	13188000	13193000	5000	NIC1383
V	13774000	13865000	91000	NIC1383
V	14083000	14085000	2000	NIC1383
V	14101000	14128000	27000	NIC1383
V	14189000	14196000	7000	NIC1383
X	277000	280000	3000	NIC1383
X	290000	323000	33000	NIC1383
X	1536000	1546000	10000	NIC1383
X	1567000	1571000	4000	NIC1383
X	1633000	1640000	7000	NIC1383
X	1672000	1677000	5000	NIC1383
X	1687000	1689000	2000	NIC1383
X	4217000	4224000	7000	NIC1383
X	4434000	4436000	2000	NIC1383
X	5978000	5987000	9000	NIC1383
X	6485000	6499000	14000	NIC1383
X	7703000	7707000	4000	NIC1383
X	10585000	10600000	15000	NIC1383
X	11728000	11730000	2000	NIC1383
X	14415000	14426000	11000	NIC1383
I	779000	781000	2000	NIC1430
I	1317000	1320000	3000	NIC1430
I	1693000	1696000	3000	NIC1430
I	8029000	8104000	75000	NIC1430
I	9433000	9435000	2000	NIC1430
I	10077000	10084000	7000	NIC1430
I	10123000	10135000	12000	NIC1430
I	10142000	10171000	29000	NIC1430
I	10198000	10200000	2000	NIC1430
I	11279000	11281000	2000	NIC1430
II	185000	187000	2000	NIC1430
II	1243000	1262000	19000	NIC1430
II	1393000	1431000	38000	NIC1430
II	1448000	1450000	2000	NIC1430
II	3743000	3747000	4000	NIC1430
II	3890000	3893000	3000	NIC1430
II	4019000	4021000	2000	NIC1430
II	4035000	4037000	2000	NIC1430
II	4114000	4117000	3000	NIC1430
II	4250000	4252000	2000	NIC1430
II	5057000	5071000	14000	NIC1430
II	5081000	5090000	9000	NIC1430
II	5176000	5197000	21000	NIC1430
II	5233000	5243000	10000	NIC1430
II	5250000	5276000	26000	NIC1430
II	5540000	5579000	39000	NIC1430
II	5609000	5630000	21000	NIC1430
II	5638000	5652000	14000	NIC1430
II	5831000	5854000	23000	NIC1430
II	7923000	7937000	14000	NIC1430
II	8658000	8660000	2000	NIC1430
II	11785000	11787000	2000	NIC1430
II	11919000	11939000	20000	NIC1430
II	11947000	11949000	2000	NIC1430
II	11969000	12029000	60000	NIC1430
II	12041000	12043000	2000	NIC1430
II	12101000	12107000	6000	NIC1430
II	12168000	12206000	38000	NIC1430
II	12365000	12376000	11000	NIC1430
III	582000	610000	28000	NIC1430
III	640000	643000	3000	NIC1430
III	729000	775000	46000	NIC1430
III	979000	985000	6000	NIC1430
III	1687000	1735000	48000	NIC1430
III	2391000	2394000	3000	NIC1430
III	3547000	3606000	59000	NIC1430
III	5327000	5329000	2000	NIC1430
III	7100000	7102000	2000	NIC1430
III	9499000	9501000	2000	NIC1430
III	10271000	10292000	21000	NIC1430
IV	684000	697000	13000	NIC1430
IV	2034000	2038000	4000	NIC1430
IV	3405000	3407000	2000	NIC1430
IV	4542000	4582000	40000	NIC1430
IV	4617000	4655000	38000	NIC1430
IV	4664000	4673000	9000	NIC1430
IV	4692000	4698000	6000	NIC1430
IV	4751000	4816000	65000	NIC1430
IV	4822000	5002000	180000	NIC1430
IV	5027000	5153000	126000	NIC1430
IV	5206000	5210000	4000	NIC1430
IV	5592000	5636000	44000	NIC1430
IV	5642000	5722000	80000	NIC1430
IV	5729000	5794000	65000	NIC1430
IV	5803000	5881000	78000	NIC1430
IV	6034000	6045000	11000	NIC1430
IV	6051000	6079000	28000	NIC1430
IV	6143000	6161000	18000	NIC1430
IV	6191000	6199000	8000	NIC1430
IV	6209000	6239000	30000	NIC1430
IV	8157000	8159000	2000	NIC1430
IV	8169000	8175000	6000	NIC1430
IV	8185000	8191000	6000	NIC1430
IV	9604000	9606000	2000	NIC1430
IV	11100000	11109000	9000	NIC1430
IV	12145000	12148000	3000	NIC1430
IV	13541000	13583000	42000	NIC1430
IV	13666000	13780000	114000	NIC1430
IV	13816000	13821000	5000	NIC1430
IV	13859000	13902000	43000	NIC1430
IV	13921000	13923000	2000	NIC1430
IV	13930000	13946000	16000	NIC1430
IV	13950000	13958000	8000	NIC1430
V	2258000	2294000	36000	NIC1430
V	2482000	2496000	14000	NIC1430
V	2551000	2554000	3000	NIC1430
V	2792000	2794000	2000	NIC1430
V	2803000	2817000	14000	NIC1430
V	4334000	4338000	4000	NIC1430
V	4930000	4932000	2000	NIC1430
V	10126000	10128000	2000	NIC1430
V	10152000	10156000	4000	NIC1430
V	10189000	10193000	4000	NIC1430
V	11280000	11282000	2000	NIC1430
V	13344000	13346000	2000	NIC1430
X	13000	332000	319000	NIC1430
X	398000	413000	15000	NIC1430
X	487000	492000	5000	NIC1430
X	862000	864000	2000	NIC1430
X	901000	903000	2000	NIC1430
X	951000	966000	15000	NIC1430
X	1071000	1079000	8000	NIC1430
X	1363000	1368000	5000	NIC1430
X	1450000	1452000	2000	NIC1430
X	1538000	1544000	6000	NIC1430
X	1615000	1618000	3000	NIC1430
X	1633000	1640000	7000	NIC1430
X	1671000	1700000	29000	NIC1430
X	1765000	1767000	2000	NIC1430
X	1866000	1874000	8000	NIC1430
X	1947000	1949000	2000	NIC1430
X	1999000	2009000	10000	NIC1430
X	2020000	2024000	4000	NIC1430
X	2045000	2111000	66000	NIC1430
X	2126000	2130000	4000	NIC1430
X	2155000	2167000	12000	NIC1430
X	2311000	2334000	23000	NIC1430
X	2455000	2463000	8000	NIC1430
X	2664000	2670000	6000	NIC1430
X	3093000	3095000	2000	NIC1430
X	3628000	3678000	50000	NIC1430
X	4216000	4224000	8000	NIC1430
X	5985000	5987000	2000	NIC1430
X	6487000	6499000	12000	NIC1430
X	7703000	7707000	4000	NIC1430
X	10588000	10590000	2000	NIC1430
X	14394000	14397000	3000	NIC1430
I	8035000	8104000	69000	NIC1432
I	10077000	10084000	7000	NIC1432
I	10123000	10135000	12000	NIC1432
I	10142000	10171000	29000	NIC1432
I	10198000	10200000	2000	NIC1432
II	185000	187000	2000	NIC1432
II	1393000	1431000	38000	NIC1432
II	1448000	1450000	2000	NIC1432
II	1583000	1609000	26000	NIC1432
II	1904000	1914000	10000	NIC1432
II	1933000	1966000	33000	NIC1432
II	2257000	2260000	3000	NIC1432
II	2385000	2398000	13000	NIC1432
II	2420000	2422000	2000	NIC1432
II	2432000	2434000	2000	NIC1432
II	2626000	2633000	7000	NIC1432
II	2732000	2734000	2000	NIC1432
II	3274000	3286000	12000	NIC1432
II	3391000	3403000	12000	NIC1432
II	3743000	3747000	4000	NIC1432
II	3890000	3893000	3000	NIC1432
II	4019000	4021000	2000	NIC1432
II	4035000	4037000	2000	NIC1432
II	4114000	4117000	3000	NIC1432
II	4250000	4252000	2000	NIC1432
II	5058000	5068000	10000	NIC1432
II	5078000	5090000	12000	NIC1432
II	5176000	5197000	21000	NIC1432
II	5233000	5243000	10000	NIC1432
II	5250000	5276000	26000	NIC1432
II	5540000	5579000	39000	NIC1432
II	5609000	5630000	21000	NIC1432
II	5638000	5652000	14000	NIC1432
II	5831000	5854000	23000	NIC1432
II	9764000	9766000	2000	NIC1432
II	11919000	11939000	20000	NIC1432
II	11947000	11949000	2000	NIC1432
II	11969000	12029000	60000	NIC1432
II	12041000	12043000	2000	NIC1432
II	12101000	12107000	6000	NIC1432
II	12168000	12206000	38000	NIC1432
II	12365000	12376000	11000	NIC1432
II	12728000	12736000	8000	NIC1432
III	582000	610000	28000	NIC1432
III	640000	643000	3000	NIC1432
III	729000	775000	46000	NIC1432
III	979000	983000	4000	NIC1432
III	1114000	1116000	2000	NIC1432
III	1124000	1128000	4000	NIC1432
III	1204000	1229000	25000	NIC1432
III	1236000	1239000	3000	NIC1432
III	1355000	1357000	2000	NIC1432
III	1422000	1429000	7000	NIC1432
III	1520000	1523000	3000	NIC1432
III	1648000	1651000	3000	NIC1432
III	1746000	1748000	2000	NIC1432
III	1759000	1865000	106000	NIC1432
III	1886000	1941000	55000	NIC1432
III	1983000	1985000	2000	NIC1432
III	2208000	2220000	12000	NIC1432
III	2390000	2394000	4000	NIC1432
III	3547000	3606000	59000	NIC1432
III	5327000	5329000	2000	NIC1432
III	9197000	9202000	5000	NIC1432
IV	1783000	1785000	2000	NIC1432
IV	3251000	3253000	2000	NIC1432
IV	3900000	3902000	2000	NIC1432
IV	4696000	4698000	2000	NIC1432
IV	4751000	4980000	229000	NIC1432
IV	5027000	5153000	126000	NIC1432
IV	5442000	5446000	4000	NIC1432
IV	5592000	5636000	44000	NIC1432
IV	5642000	5794000	152000	NIC1432
IV	5803000	5881000	78000	NIC1432
IV	6035000	6045000	10000	NIC1432
IV	6051000	6079000	28000	NIC1432
IV	6143000	6161000	18000	NIC1432
IV	6194000	6199000	5000	NIC1432
IV	6209000	6239000	30000	NIC1432
IV	8169000	8173000	4000	NIC1432
IV	9604000	9606000	2000	NIC1432
IV	12214000	12216000	2000	NIC1432
IV	12266000	12346000	80000	NIC1432
V	1484000	1550000	66000	NIC1432
V	1578000	1580000	2000	NIC1432
V	1608000	1615000	7000	NIC1432
V	1655000	1659000	4000	NIC1432
V	1744000	1746000	2000	NIC1432
V	1773000	1775000	2000	NIC1432
V	1914000	1916000	2000	NIC1432
V	2095000	2101000	6000	NIC1432
V	2258000	2281000	23000	NIC1432
V	2803000	2815000	12000	NIC1432
V	4334000	4338000	4000	NIC1432
V	5197000	5202000	5000	NIC1432
V	5429000	5482000	53000	NIC1432
V	5535000	5688000	153000	NIC1432
V	5721000	5734000	13000	NIC1432
V	5856000	5886000	30000	NIC1432
V	5916000	5918000	2000	NIC1432
V	6410000	6412000	2000	NIC1432
V	10126000	10128000	2000	NIC1432
V	10189000	10194000	5000	NIC1432
V	11664000	11666000	2000	NIC1432
V	12274000	12276000	2000	NIC1432
V	12654000	12658000	4000	NIC1432
V	12809000	12822000	13000	NIC1432
V	12847000	12850000	3000	NIC1432
V	12971000	12974000	3000	NIC1432
V	13126000	13134000	8000	NIC1432
V	14189000	14196000	7000	NIC1432
V	14303000	14334000	31000	NIC1432
V	14869000	14871000	2000	NIC1432
X	13000	270000	257000	NIC1432
X	802000	805000	3000	NIC1432
X	1423000	1425000	2000	NIC1432
X	1536000	1543000	7000	NIC1432
X	1633000	1640000	7000	NIC1432
X	1673000	1675000	2000	NIC1432
X	2018000	2020000	2000	NIC1432
X	4216000	4224000	8000	NIC1432
X	5985000	5987000	2000	NIC1432
X	6313000	6316000	3000	NIC1432
X	6487000	6499000	12000	NIC1432
X	6519000	6522000	3000	NIC1432
X	7703000	7707000	4000	NIC1432
X	14390000	14393000	3000	NIC1432
I	613000	632000	19000	NIC291
I	2858000	2861000	3000	NIC291
I	8035000	8038000	3000	NIC291
I	8055000	8097000	42000	NIC291
I	8105000	8114000	9000	NIC291
I	10214000	10252000	38000	NIC291
I	10254000	10257000	3000	NIC291
II	185000	187000	2000	NIC291
II	1339000	1341000	2000	NIC291
II	1583000	1609000	26000	NIC291
II	1904000	1914000	10000	NIC291
II	3743000	3747000	4000	NIC291
II	3890000	3894000	4000	NIC291
II	4019000	4021000	2000	NIC291
II	4035000	4037000	2000	NIC291
II	4114000	4117000	3000	NIC291
II	4250000	4252000	2000	NIC291
II	5051000	5068000	17000	NIC291
II	5078000	5090000	12000	NIC291
II	5176000	5197000	21000	NIC291
II	5233000	5243000	10000	NIC291
II	5250000	5276000	26000	NIC291
II	5540000	5579000	39000	NIC291
II	5609000	5630000	21000	NIC291
II	5638000	5652000	14000	NIC291
II	5831000	5854000	23000	NIC291
II	7923000	7937000	14000	NIC291
II	8658000	8660000	2000	NIC291
II	9668000	9689000	21000	NIC291
II	9709000	9755000	46000	NIC291
II	9764000	9802000	38000	NIC291
II	9901000	9903000	2000	NIC291
II	9967000	10001000	34000	NIC291
II	10712000	10720000	8000	NIC291
II	11785000	11788000	3000	NIC291
II	11919000	11939000	20000	NIC291
II	11947000	11949000	2000	NIC291
II	11969000	12029000	60000	NIC291
II	12041000	12043000	2000	NIC291
II	12101000	12107000	6000	NIC291
II	12168000	12206000	38000	NIC291
II	12365000	12376000	11000	NIC291
II	12732000	12736000	4000	NIC291
III	582000	610000	28000	NIC291
III	640000	643000	3000	NIC291
III	729000	773000	44000	NIC291
III	1687000	1735000	48000	NIC291
III	2208000	2220000	12000	NIC291
III	2391000	2393000	2000	NIC291
III	3548000	3551000	3000	NIC291
III	3570000	3600000	30000	NIC291
III	4057000	4059000	2000	NIC291
III	5327000	5329000	2000	NIC291
III	9197000	9202000	5000	NIC291
III	10271000	10292000	21000	NIC291
IV	684000	697000	13000	NIC291
IV	2112000	2114000	2000	NIC291
IV	2146000	2154000	8000	NIC291
IV	3251000	3253000	2000	NIC291
IV	4830000	4837000	7000	NIC291
IV	4945000	4947000	2000	NIC291
IV	8169000	8173000	4000	NIC291
IV	8189000	8191000	2000	NIC291
IV	9604000	9606000	2000	NIC291
IV	10568000	10570000	2000	NIC291
IV	11100000	11109000	9000	NIC291
IV	11127000	11133000	6000	NIC291
IV	11215000	11226000	11000	NIC291
IV	11357000	11382000	25000	NIC291
IV	11471000	11497000	26000	NIC291
IV	13542000	13583000	41000	NIC291
IV	13666000	13780000	114000	NIC291
IV	13816000	13821000	5000	NIC291
IV	13859000	13902000	43000	NIC291
IV	13921000	13946000	25000	NIC291
IV	13950000	13957000	7000	NIC291
V	2804000	2813000	9000	NIC291
V	4334000	4338000	4000	NIC291
V	4866000	4869000	3000	NIC291
V	4876000	4892000	16000	NIC291
V	4933000	4935000	2000	NIC291
V	9422000	9431000	9000	NIC291
V	10126000	10128000	2000	NIC291
V	10152000	10175000	23000	NIC291
V	10189000	10193000	4000	NIC291
V	11510000	11512000	2000	NIC291
V	11897000	11900000	3000	NIC291
V	12532000	12544000	12000	NIC291
V	12971000	12974000	3000	NIC291
V	13126000	13134000	8000	NIC291
V	13182000	13184000	2000	NIC291
V	13332000	13346000	14000	NIC291
V	13366000	13432000	66000	NIC291
V	13441000	13444000	3000	NIC291
V	13688000	13706000	18000	NIC291
V	13774000	13865000	91000	NIC291
V	14083000	14085000	2000	NIC291
V	14101000	14128000	27000	NIC291
V	14189000	14196000	7000	NIC291
V	14303000	14334000	31000	NIC291
X	13000	322000	309000	NIC291
X	398000	413000	15000	NIC291
X	487000	492000	5000	NIC291
X	862000	864000	2000	NIC291
X	951000	966000	15000	NIC291
X	1071000	1079000	8000	NIC291
X	1128000	1130000	2000	NIC291
X	1363000	1368000	5000	NIC291
X	1450000	1452000	2000	NIC291
X	1615000	1618000	3000	NIC291
X	1633000	1640000	7000	NIC291
X	1673000	1691000	18000	NIC291
X	1866000	1874000	8000	NIC291
X	1947000	1949000	2000	NIC291
X	1999000	2009000	10000	NIC291
X	2020000	2024000	4000	NIC291
X	2045000	2111000	66000	NIC291
X	2126000	2130000	4000	NIC291
X	2311000	2334000	23000	NIC291
X	2455000	2463000	8000	NIC291
X	4216000	4224000	8000	NIC291
X	4434000	4436000	2000	NIC291
X	5985000	5987000	2000	NIC291
X	6488000	6491000	3000	NIC291
X	6516000	6518000	2000	NIC291
X	7703000	7707000	4000	NIC291
X	10682000	10684000	2000	NIC291
I	1252000	1257000	5000	NIC972
I	1317000	1320000	3000	NIC972
I	8029000	8104000	75000	NIC972
I	9418000	9421000	3000	NIC972
I	10214000	10252000	38000	NIC972
II	185000	187000	2000	NIC972
II	1593000	1604000	11000	NIC972
II	1773000	1777000	4000	NIC972
II	3743000	3747000	4000	NIC972
II	3890000	3894000	4000	NIC972
II	4019000	4021000	2000	NIC972
II	4035000	4037000	2000	NIC972
II	4114000	4117000	3000	NIC972
II	4250000	4252000	2000	NIC972
II	5058000	5066000	8000	NIC972
II	5088000	5090000	2000	NIC972
II	5176000	5197000	21000	NIC972
II	5233000	5243000	10000	NIC972
II	5250000	5276000	26000	NIC972
II	5540000	5579000	39000	NIC972
II	5609000	5630000	21000	NIC972
II	5638000	5652000	14000	NIC972
II	5831000	5854000	23000	NIC972
II	9764000	9766000	2000	NIC972
II	10283000	10285000	2000	NIC972
II	10326000	10363000	37000	NIC972
II	10416000	10418000	2000	NIC972
II	10428000	10471000	43000	NIC972
II	10540000	10543000	3000	NIC972
II	10557000	10565000	8000	NIC972
II	10601000	10612000	11000	NIC972
II	10620000	10623000	3000	NIC972
II	10673000	10678000	5000	NIC972
II	10702000	10705000	3000	NIC972
II	10716000	10719000	3000	NIC972
II	10865000	10883000	18000	NIC972
II	11016000	11018000	2000	NIC972
II	11186000	11189000	3000	NIC972
II	11264000	11328000	64000	NIC972
II	11381000	11384000	3000	NIC972
II	11453000	11460000	7000	NIC972
II	12365000	12376000	11000	NIC972
II	12728000	12736000	8000	NIC972
III	582000	609000	27000	NIC972
III	640000	643000	3000	NIC972
III	729000	773000	44000	NIC972
III	981000	985000	4000	NIC972
III	1114000	1116000	2000	NIC972
III	1124000	1128000	4000	NIC972
III	1204000	1229000	25000	NIC972
III	1236000	1239000	3000	NIC972
III	1355000	1357000	2000	NIC972
III	1422000	1429000	7000	NIC972
III	1687000	1735000	48000	NIC972
III	2208000	2220000	12000	NIC972
III	2391000	2394000	3000	NIC972
III	3547000	3606000	59000	NIC972
III	5327000	5329000	2000	NIC972
III	10271000	10292000	21000	NIC972
III	10337000	10382000	45000	NIC972
III	10987000	11026000	39000	NIC972
IV	1783000	1785000	2000	NIC972
IV	2999000	3002000	3000	NIC972
IV	3038000	3041000	3000	NIC972
IV	3251000	3253000	2000	NIC972
IV	3900000	3902000	2000	NIC972
IV	4696000	4698000	2000	NIC972
IV	4751000	4808000	57000	NIC972
IV	4814000	4980000	166000	NIC972
IV	5027000	5153000	126000	NIC972
IV	5442000	5446000	4000	NIC972
IV	5592000	5636000	44000	NIC972
IV	5642000	5794000	152000	NIC972
IV	5803000	5881000	78000	NIC972
IV	6034000	6045000	11000	NIC972
IV	6051000	6079000	28000	NIC972
IV	6143000	6161000	18000	NIC972
IV	6195000	6199000	4000	NIC972
IV	6209000	6239000	30000	NIC972
IV	8157000	8159000	2000	NIC972
IV	8169000	8190000	21000	NIC972
IV	9604000	9606000	2000	NIC972
V	666000	668000	2000	NIC972
V	2095000	2101000	6000	NIC972
V	2258000	2294000	36000	NIC972
V	2395000	2398000	3000	NIC972
V	2482000	2496000	14000	NIC972
V	2792000	2794000	2000	NIC972
V	2804000	2814000	10000	NIC972
V	3810000	3812000	2000	NIC972
V	3842000	3918000	76000	NIC972
V	4073000	4087000	14000	NIC972
V	4094000	4197000	103000	NIC972
V	4332000	4348000	16000	NIC972
V	4603000	4614000	11000	NIC972
V	4881000	4884000	3000	NIC972
V	5197000	5202000	5000	NIC972
V	5429000	5482000	53000	NIC972
V	5535000	5688000	153000	NIC972
V	5721000	5734000	13000	NIC972
V	5856000	5886000	30000	NIC972
V	5916000	5918000	2000	NIC972
V	10126000	10148000	22000	NIC972
V	10189000	10194000	5000	NIC972
V	10790000	10795000	5000	NIC972
V	10816000	10851000	35000	NIC972
V	10861000	10885000	24000	NIC972
V	10901000	10938000	37000	NIC972
V	12971000	12974000	3000	NIC972
V	13126000	13134000	8000	NIC972
V	13182000	13184000	2000	NIC972
V	13774000	13865000	91000	NIC972
V	14083000	14085000	2000	NIC972
V	14101000	14128000	27000	NIC972
V	14189000	14196000	7000	NIC972
X	298000	318000	20000	NIC972
X	1536000	1544000	8000	NIC972
X	1636000	1640000	4000	NIC972
X	1673000	1676000	3000	NIC972
X	2455000	2463000	8000	NIC972
X	4216000	4224000	8000	NIC972
X	4434000	4436000	2000	NIC972
X	5985000	5987000	2000	NIC972
X	6487000	6499000	12000	NIC972
X	7703000	7707000	4000	NIC972
X	11728000	11730000	2000	NIC972
X	14416000	14426000	10000	NIC972
I	620000	622000	2000	NIC1478
I	629000	632000	3000	NIC1478
I	8031000	8097000	66000	NIC1478
I	9415000	9419000	4000	NIC1478
I	9433000	9435000	2000	NIC1478
I	10077000	10084000	7000	NIC1478
I	10123000	10135000	12000	NIC1478
I	10142000	10171000	29000	NIC1478
I	10186000	10196000	10000	NIC1478
I	10198000	10200000	2000	NIC1478
II	185000	187000	2000	NIC1478
II	3743000	3747000	4000	NIC1478
II	3890000	3893000	3000	NIC1478
II	4019000	4021000	2000	NIC1478
II	4035000	4037000	2000	NIC1478
II	4114000	4117000	3000	NIC1478
II	4250000	4252000	2000	NIC1478
II	5053000	5071000	18000	NIC1478
II	5078000	5090000	12000	NIC1478
II	5176000	5197000	21000	NIC1478
II	5233000	5243000	10000	NIC1478
II	5250000	5276000	26000	NIC1478
II	5540000	5579000	39000	NIC1478
II	5609000	5630000	21000	NIC1478
II	5638000	5652000	14000	NIC1478
II	5831000	5854000	23000	NIC1478
II	7923000	7937000	14000	NIC1478
II	8658000	8660000	2000	NIC1478
II	9668000	9689000	21000	NIC1478
II	9709000	9755000	46000	NIC1478
II	9764000	9802000	38000	NIC1478
II	9901000	9903000	2000	NIC1478
II	9967000	10001000	34000	NIC1478
II	10512000	10515000	3000	NIC1478
II	10712000	10720000	8000	NIC1478
II	11785000	11787000	2000	NIC1478
II	11919000	11939000	20000	NIC1478
II	11947000	11949000	2000	NIC1478
II	11969000	12029000	60000	NIC1478
II	12041000	12043000	2000	NIC1478
II	12101000	12107000	6000	NIC1478
II	12168000	12206000	38000	NIC1478
II	12365000	12376000	11000	NIC1478
III	582000	610000	28000	NIC1478
III	640000	643000	3000	NIC1478
III	729000	773000	44000	NIC1478
III	978000	985000	7000	NIC1478
III	1114000	1116000	2000	NIC1478
III	1124000	1128000	4000	NIC1478
III	1204000	1229000	25000	NIC1478
III	1236000	1239000	3000	NIC1478
III	1355000	1357000	2000	NIC1478
III	1422000	1429000	7000	NIC1478
III	1520000	1523000	3000	NIC1478
III	1648000	1651000	3000	NIC1478
III	1746000	1748000	2000	NIC1478
III	1759000	1865000	106000	NIC1478
III	1886000	1941000	55000	NIC1478
III	1983000	1985000	2000	NIC1478
III	3547000	3606000	59000	NIC1478
III	5327000	5329000	2000	NIC1478
III	6926000	6929000	3000	NIC1478
III	7100000	7102000	2000	NIC1478
III	9139000	9141000	2000	NIC1478
III	9755000	9787000	32000	NIC1478
III	9804000	9807000	3000	NIC1478
III	9902000	9906000	4000	NIC1478
III	9927000	9934000	7000	NIC1478
III	9963000	10028000	65000	NIC1478
III	10987000	11026000	39000	NIC1478
IV	1783000	1785000	2000	NIC1478
IV	2034000	2038000	4000	NIC1478
IV	2628000	2635000	7000	NIC1478
IV	3031000	3033000	2000	NIC1478
IV	3405000	3407000	2000	NIC1478
IV	4830000	4837000	7000	NIC1478
IV	8156000	8158000	2000	NIC1478
IV	8169000	8181000	12000	NIC1478
IV	8187000	8191000	4000	NIC1478
IV	9604000	9606000	2000	NIC1478
IV	13541000	13583000	42000	NIC1478
IV	13666000	13780000	114000	NIC1478
IV	13816000	13821000	5000	NIC1478
IV	13859000	13902000	43000	NIC1478
IV	13921000	13923000	2000	NIC1478
IV	13930000	13946000	16000	NIC1478
IV	13950000	13957000	7000	NIC1478
V	2547000	2551000	4000	NIC1478
V	2803000	2815000	12000	NIC1478
V	4334000	4338000	4000	NIC1478
V	10126000	10128000	2000	NIC1478
V	10175000	10177000	2000	NIC1478
V	10188000	10194000	6000	NIC1478
V	14303000	14307000	4000	NIC1478
V	14309000	14334000	25000	NIC1478
X	13000	332000	319000	NIC1478
X	398000	413000	15000	NIC1478
X	487000	492000	5000	NIC1478
X	601000	603000	2000	NIC1478
X	862000	864000	2000	NIC1478
X	901000	903000	2000	NIC1478
X	951000	966000	15000	NIC1478
X	1071000	1079000	8000	NIC1478
X	1363000	1368000	5000	NIC1478
X	1449000	1452000	3000	NIC1478
X	1536000	1542000	6000	NIC1478
X	1569000	1571000	2000	NIC1478
X	1615000	1618000	3000	NIC1478
X	1633000	1640000	7000	NIC1478
X	1671000	1697000	26000	NIC1478
X	1866000	1874000	8000	NIC1478
X	1947000	1949000	2000	NIC1478
X	1999000	2009000	10000	NIC1478
X	2020000	2024000	4000	NIC1478
X	2045000	2111000	66000	NIC1478
X	2126000	2129000	3000	NIC1478
X	2311000	2334000	23000	NIC1478
X	2455000	2463000	8000	NIC1478
X	3093000	3095000	2000	NIC1478
X	3628000	3678000	50000	NIC1478
X	4216000	4224000	8000	NIC1478
X	5985000	5987000	2000	NIC1478
X	6352000	6354000	2000	NIC1478
X	6487000	6499000	12000	NIC1478
X	7703000	7707000	4000	NIC1478
X	10588000	10590000	2000	NIC1478
I	628000	632000	4000	NIC2362
I	8029000	8104000	75000	NIC2362
I	10077000	10084000	7000	NIC2362
I	10123000	10135000	12000	NIC2362
I	10142000	10171000	29000	NIC2362
I	10198000	10200000	2000	NIC2362
II	185000	187000	2000	NIC2362
II	1600000	1606000	6000	NIC2362
II	2257000	2260000	3000	NIC2362
II	2363000	2365000	2000	NIC2362
II	2385000	2398000	13000	NIC2362
II	2432000	2434000	2000	NIC2362
II	2592000	2594000	2000	NIC2362
II	3276000	3285000	9000	NIC2362
II	3391000	3403000	12000	NIC2362
II	3743000	3747000	4000	NIC2362
II	3890000	3893000	3000	NIC2362
II	4019000	4021000	2000	NIC2362
II	4035000	4037000	2000	NIC2362
II	4114000	4117000	3000	NIC2362
II	4250000	4252000	2000	NIC2362
II	5058000	5066000	8000	NIC2362
II	5078000	5090000	12000	NIC2362
II	5176000	5197000	21000	NIC2362
II	5233000	5243000	10000	NIC2362
II	5250000	5276000	26000	NIC2362
II	5540000	5579000	39000	NIC2362
II	5609000	5630000	21000	NIC2362
II	5638000	5652000	14000	NIC2362
II	5831000	5854000	23000	NIC2362
II	7923000	7937000	14000	NIC2362
II	8658000	8660000	2000	NIC2362
II	9668000	9689000	21000	NIC2362
II	10540000	10543000	3000	NIC2362
II	10558000	10565000	7000	NIC2362
II	11785000	11788000	3000	NIC2362
II	11919000	11939000	20000	NIC2362
II	11947000	11949000	2000	NIC2362
II	11969000	12029000	60000	NIC2362
II	12041000	12043000	2000	NIC2362
II	12101000	12107000	6000	NIC2362
II	12168000	12206000	38000	NIC2362
II	12365000	12376000	11000	NIC2362
III	582000	609000	27000	NIC2362
III	640000	643000	3000	NIC2362
III	729000	775000	46000	NIC2362
III	979000	985000	6000	NIC2362
III	1114000	1116000	2000	NIC2362
III	1124000	1128000	4000	NIC2362
III	1204000	1229000	25000	NIC2362
III	1236000	1239000	3000	NIC2362
III	1355000	1357000	2000	NIC2362
III	1422000	1429000	7000	NIC2362
III	1520000	1523000	3000	NIC2362
III	1687000	1735000	48000	NIC2362
III	2208000	2220000	12000	NIC2362
III	2391000	2394000	3000	NIC2362
III	2482000	2485000	3000	NIC2362
III	3546000	3606000	60000	NIC2362
III	5327000	5329000	2000	NIC2362
III	7932000	7934000	2000	NIC2362
III	10099000	10101000	2000	NIC2362
III	10271000	10292000	21000	NIC2362
IV	1336000	1352000	16000	NIC2362
IV	1449000	1451000	2000	NIC2362
IV	1783000	1785000	2000	NIC2362
IV	2999000	3002000	3000	NIC2362
IV	3251000	3253000	2000	NIC2362
IV	3900000	3902000	2000	NIC2362
IV	4696000	4698000	2000	NIC2362
IV	4751000	4980000	229000	NIC2362
IV	5027000	5112000	85000	NIC2362
IV	5120000	5153000	33000	NIC2362
IV	5442000	5446000	4000	NIC2362
IV	5592000	5636000	44000	NIC2362
IV	5642000	5794000	152000	NIC2362
IV	5803000	5881000	78000	NIC2362
IV	6034000	6045000	11000	NIC2362
IV	6051000	6079000	28000	NIC2362
IV	6143000	6161000	18000	NIC2362
IV	6191000	6199000	8000	NIC2362
IV	6209000	6239000	30000	NIC2362
IV	8155000	8159000	4000	NIC2362
IV	8165000	8191000	26000	NIC2362
IV	9604000	9606000	2000	NIC2362
IV	12133000	12137000	4000	NIC2362
IV	12146000	12148000	2000	NIC2362
V	666000	668000	2000	NIC2362
V	1483000	1550000	67000	NIC2362
V	1608000	1615000	7000	NIC2362
V	1655000	1659000	4000	NIC2362
V	1744000	1746000	2000	NIC2362
V	1773000	1775000	2000	NIC2362
V	2095000	2101000	6000	NIC2362
V	2258000	2294000	36000	NIC2362
V	2395000	2398000	3000	NIC2362
V	2482000	2496000	14000	NIC2362
V	2551000	2554000	3000	NIC2362
V	2804000	2811000	7000	NIC2362
V	4334000	4338000	4000	NIC2362
V	10126000	10129000	3000	NIC2362
V	10143000	10146000	3000	NIC2362
V	10790000	10795000	5000	NIC2362
V	10816000	10851000	35000	NIC2362
V	10861000	10885000	24000	NIC2362
V	10901000	10938000	37000	NIC2362
V	11023000	11025000	2000	NIC2362
V	12971000	12974000	3000	NIC2362
V	13126000	13134000	8000	NIC2362
V	13182000	13184000	2000	NIC2362
V	13332000	13346000	14000	NIC2362
V	13366000	13432000	66000	NIC2362
V	13826000	13865000	39000	NIC2362
V	13925000	14039000	114000	NIC2362
V	14051000	14136000	85000	NIC2362
X	305000	311000	6000	NIC2362
X	721000	735000	14000	NIC2362
X	1538000	1544000	6000	NIC2362
X	1633000	1640000	7000	NIC2362
X	4216000	4224000	8000	NIC2362
X	5976000	5979000	3000	NIC2362
X	5985000	5987000	2000	NIC2362
X	6487000	6499000	12000	NIC2362
X	7703000	7707000	4000	NIC2362
X	10588000	10590000	2000	NIC2362
X	10595000	10597000	2000	NIC2362
I	617000	620000	3000	NIC416
I	847000	849000	2000	NIC416
I	3879000	3881000	2000	NIC416
I	8029000	8104000	75000	NIC416
I	8435000	8438000	3000	NIC416
I	8886000	8889000	3000	NIC416
I	10077000	10084000	7000	NIC416
I	10123000	10135000	12000	NIC416
I	10142000	10171000	29000	NIC416
I	10198000	10200000	2000	NIC416
II	185000	187000	2000	NIC416
II	1250000	1253000	3000	NIC416
II	1583000	1590000	7000	NIC416
II	2257000	2260000	3000	NIC416
II	3743000	3747000	4000	NIC416
II	3890000	3894000	4000	NIC416
II	4019000	4021000	2000	NIC416
II	4035000	4037000	2000	NIC416
II	4114000	4117000	3000	NIC416
II	4250000	4252000	2000	NIC416
II	5051000	5071000	20000	NIC416
II	5078000	5090000	12000	NIC416
II	5176000	5197000	21000	NIC416
II	5233000	5243000	10000	NIC416
II	5250000	5276000	26000	NIC416
II	5540000	5579000	39000	NIC416
II	5609000	5630000	21000	NIC416
II	5638000	5652000	14000	NIC416
II	5831000	5854000	23000	NIC416
II	9764000	9766000	2000	NIC416
II	10283000	10285000	2000	NIC416
II	10326000	10363000	37000	NIC416
II	10416000	10418000	2000	NIC416
II	10429000	10471000	42000	NIC416
II	10540000	10543000	3000	NIC416
II	10557000	10560000	3000	NIC416
II	10601000	10612000	11000	NIC416
II	10620000	10623000	3000	NIC416
II	10673000	10678000	5000	NIC416
II	10702000	10705000	3000	NIC416
II	10716000	10719000	3000	NIC416
II	10865000	10883000	18000	NIC416
II	11016000	11018000	2000	NIC416
II	11186000	11189000	3000	NIC416
II	11264000	11328000	64000	NIC416
II	11381000	11384000	3000	NIC416
II	11453000	11460000	7000	NIC416
II	12365000	12376000	11000	NIC416
II	12728000	12736000	8000	NIC416
III	582000	609000	27000	NIC416
III	640000	643000	3000	NIC416
III	729000	775000	46000	NIC416
III	980000	985000	5000	NIC416
III	1114000	1116000	2000	NIC416
III	1124000	1128000	4000	NIC416
III	1204000	1229000	25000	NIC416
III	1236000	1239000	3000	NIC416
III	1687000	1735000	48000	NIC416
III	3547000	3606000	59000	NIC416
III	5327000	5329000	2000	NIC416
III	7100000	7102000	2000	NIC416
III	8837000	8841000	4000	NIC416
III	8847000	8850000	3000	NIC416
III	8856000	8869000	13000	NIC416
III	8880000	8886000	6000	NIC416
III	9139000	9141000	2000	NIC416
III	9197000	9202000	5000	NIC416
IV	1783000	1785000	2000	NIC416
IV	2978000	2987000	9000	NIC416
IV	3403000	3407000	4000	NIC416
IV	4830000	4837000	7000	NIC416
IV	8169000	8191000	22000	NIC416
IV	9604000	9606000	2000	NIC416
IV	11100000	11109000	9000	NIC416
IV	11215000	11226000	11000	NIC416
IV	11357000	11382000	25000	NIC416
IV	11471000	11497000	26000	NIC416
IV	12862000	12864000	2000	NIC416
V	1472000	1474000	2000	NIC416
V	1484000	1550000	66000	NIC416
V	2095000	2101000	6000	NIC416
V	2258000	2294000	36000	NIC416
V	2305000	2313000	8000	NIC416
V	2395000	2398000	3000	NIC416
V	2482000	2496000	14000	NIC416
V	2792000	2796000	4000	NIC416
V	2804000	2815000	11000	NIC416
V	3810000	3812000	2000	NIC416
V	3842000	3918000	76000	NIC416
V	4073000	4087000	14000	NIC416
V	4094000	4197000	103000	NIC416
V	4332000	4348000	16000	NIC416
V	4603000	4614000	11000	NIC416
V	4881000	4885000	4000	NIC416
V	5197000	5202000	5000	NIC416
V	5429000	5482000	53000	NIC416
V	5535000	5688000	153000	NIC416
V	5721000	5734000	13000	NIC416
V	5855000	5886000	31000	NIC416
V	5916000	5918000	2000	NIC416
V	10126000	10151000	25000	NIC416
V	10175000	10177000	2000	NIC416
V	10189000	10194000	5000	NIC416
V	10790000	10795000	5000	NIC416
V	10816000	10852000	36000	NIC416
V	10861000	10885000	24000	NIC416
V	10901000	10938000	37000	NIC416
V	12971000	12974000	3000	NIC416
V	13126000	13134000	8000	NIC416
V	13182000	13184000	2000	NIC416
V	13332000	13346000	14000	NIC416
V	14083000	14085000	2000	NIC416
V	14101000	14128000	27000	NIC416
V	14189000	14196000	7000	NIC416
X	288000	292000	4000	NIC416
X	298000	322000	24000	NIC416
X	862000	864000	2000	NIC416
X	1536000	1544000	8000	NIC416
X	1633000	1640000	7000	NIC416
X	1673000	1675000	2000	NIC416
X	4216000	4224000	8000	NIC416
X	4434000	4436000	2000	NIC416
X	5702000	5706000	4000	NIC416
X	5985000	5987000	2000	NIC416
X	6487000	6499000	12000	NIC416
X	7703000	7707000	4000	NIC416
I	2662000	2665000	3000	NIC977
I	8029000	8104000	75000	NIC977
I	9360000	9362000	2000	NIC977
I	9653000	9655000	2000	NIC977
I	9789000	9792000	3000	NIC977
I	9845000	9848000	3000	NIC977
I	9901000	9911000	10000	NIC977
I	10001000	10048000	47000	NIC977
I	10214000	10252000	38000	NIC977
I	12290000	12292000	2000	NIC977
II	185000	187000	2000	NIC977
II	2257000	2260000	3000	NIC977
II	2385000	2398000	13000	NIC977
II	2424000	2434000	10000	NIC977
II	2626000	2633000	7000	NIC977
II	2732000	2734000	2000	NIC977
II	3274000	3286000	12000	NIC977
II	3391000	3403000	12000	NIC977
II	3743000	3747000	4000	NIC977
II	3890000	3893000	3000	NIC977
II	4019000	4021000	2000	NIC977
II	4035000	4037000	2000	NIC977
II	4114000	4117000	3000	NIC977
II	4250000	4252000	2000	NIC977
II	5058000	5071000	13000	NIC977
II	5078000	5090000	12000	NIC977
II	5176000	5197000	21000	NIC977
II	5233000	5243000	10000	NIC977
II	5250000	5276000	26000	NIC977
II	5540000	5579000	39000	NIC977
II	5609000	5630000	21000	NIC977
II	5638000	5652000	14000	NIC977
II	5831000	5854000	23000	NIC977
II	9764000	9766000	2000	NIC977
II	10632000	10634000	2000	NIC977
II	11785000	11788000	3000	NIC977
II	12209000	12213000	4000	NIC977
III	582000	610000	28000	NIC977
III	640000	643000	3000	NIC977
III	729000	775000	46000	NIC977
III	979000	985000	6000	NIC977
III	1687000	1735000	48000	NIC977
III	2208000	2220000	12000	NIC977
III	2391000	2394000	3000	NIC977
III	2482000	2485000	3000	NIC977
III	3546000	3606000	60000	NIC977
III	5327000	5329000	2000	NIC977
III	7100000	7102000	2000	NIC977
III	8375000	8378000	3000	NIC977
III	9755000	9787000	32000	NIC977
III	9804000	9807000	3000	NIC977
III	10271000	10292000	21000	NIC977
III	10987000	11026000	39000	NIC977
IV	1484000	1486000	2000	NIC977
IV	1783000	1785000	2000	NIC977
IV	3251000	3253000	2000	NIC977
IV	4696000	4698000	2000	NIC977
IV	4751000	4980000	229000	NIC977
IV	5027000	5112000	85000	NIC977
IV	5120000	5153000	33000	NIC977
IV	5442000	5446000	4000	NIC977
IV	5592000	5636000	44000	NIC977
IV	5642000	5794000	152000	NIC977
IV	5803000	5881000	78000	NIC977
IV	6034000	6045000	11000	NIC977
IV	6051000	6079000	28000	NIC977
IV	6143000	6160000	17000	NIC977
IV	6193000	6199000	6000	NIC977
IV	6209000	6239000	30000	NIC977
IV	8153000	8159000	6000	NIC977
IV	8169000	8191000	22000	NIC977
IV	9604000	9606000	2000	NIC977
IV	12146000	12148000	2000	NIC977
V	666000	668000	2000	NIC977
V	1484000	1532000	48000	NIC977
V	2095000	2101000	6000	NIC977
V	2258000	2294000	36000	NIC977
V	2482000	2496000	14000	NIC977
V	2552000	2554000	2000	NIC977
V	2792000	2794000	2000	NIC977
V	2803000	2817000	14000	NIC977
V	2836000	2839000	3000	NIC977
V	3810000	3812000	2000	NIC977
V	3842000	3918000	76000	NIC977
V	4073000	4087000	14000	NIC977
V	4094000	4197000	103000	NIC977
V	4332000	4348000	16000	NIC977
V	4603000	4614000	11000	NIC977
V	4881000	4884000	3000	NIC977
V	5197000	5202000	5000	NIC977
V	5429000	5482000	53000	NIC977
V	5535000	5688000	153000	NIC977
V	5721000	5734000	13000	NIC977
V	5855000	5886000	31000	NIC977
V	5916000	5918000	2000	NIC977
V	10126000	10129000	3000	NIC977
V	10136000	10150000	14000	NIC977
V	10188000	10194000	6000	NIC977
V	10790000	10795000	5000	NIC977
V	10816000	10851000	35000	NIC977
V	10861000	10885000	24000	NIC977
V	10901000	10938000	37000	NIC977
V	12971000	12974000	3000	NIC977
V	13126000	13134000	8000	NIC977
V	13182000	13184000	2000	NIC977
V	13332000	13346000	14000	NIC977
V	13366000	13432000	66000	NIC977
V	13441000	13444000	3000	NIC977
V	13688000	13706000	18000	NIC977
V	13774000	13865000	91000	NIC977
V	14083000	14085000	2000	NIC977
V	14101000	14128000	27000	NIC977
V	14189000	14196000	7000	NIC977
X	13000	86000	73000	NIC977
X	290000	322000	32000	NIC977
X	1534000	1544000	10000	NIC977
X	1633000	1640000	7000	NIC977
X	1673000	1677000	4000	NIC977
X	1688000	1691000	3000	NIC977
X	4216000	4224000	8000	NIC977
X	5984000	5987000	3000	NIC977
X	6486000	6499000	13000	NIC977
X	7703000	7707000	4000	NIC977
X	7853000	7863000	10000	NIC977
X	10593000	10597000	4000	NIC977
X	13127000	13130000	3000	NIC977
I	616000	618000	2000	NIC989
I	631000	633000	2000	NIC989
I	8029000	8104000	75000	NIC989
I	8435000	8438000	3000	NIC989
I	8886000	8889000	3000	NIC989
I	9415000	9417000	2000	NIC989
I	9429000	9431000	2000	NIC989
I	10077000	10084000	7000	NIC989
I	10123000	10135000	12000	NIC989
I	10142000	10171000	29000	NIC989
I	10198000	10200000	2000	NIC989
II	185000	187000	2000	NIC989
II	3276000	3286000	10000	NIC989
II	3391000	3403000	12000	NIC989
II	3743000	3747000	4000	NIC989
II	3890000	3894000	4000	NIC989
II	4035000	4037000	2000	NIC989
II	4114000	4117000	3000	NIC989
II	4250000	4252000	2000	NIC989
II	5058000	5068000	10000	NIC989
II	5078000	5082000	4000	NIC989
II	9764000	9766000	2000	NIC989
II	10416000	10418000	2000	NIC989
II	10429000	10471000	42000	NIC989
II	12728000	12736000	8000	NIC989
III	582000	610000	28000	NIC989
III	640000	643000	3000	NIC989
III	729000	775000	46000	NIC989
III	979000	985000	6000	NIC989
III	1687000	1735000	48000	NIC989
III	2208000	2220000	12000	NIC989
III	2390000	2394000	4000	NIC989
III	2419000	2424000	5000	NIC989
III	3547000	3606000	59000	NIC989
III	5327000	5329000	2000	NIC989
III	7100000	7102000	2000	NIC989
III	9755000	9787000	32000	NIC989
III	9804000	9807000	3000	NIC989
III	9902000	9906000	4000	NIC989
III	9927000	9934000	7000	NIC989
III	9963000	10027000	64000	NIC989
III	10099000	10101000	2000	NIC989
III	10140000	10145000	5000	NIC989
III	10147000	10158000	11000	NIC989
IV	1783000	1785000	2000	NIC989
IV	2999000	3005000	6000	NIC989
IV	3030000	3041000	11000	NIC989
IV	3251000	3253000	2000	NIC989
IV	3900000	3902000	2000	NIC989
IV	4696000	4698000	2000	NIC989
IV	4751000	4980000	229000	NIC989
IV	5027000	5112000	85000	NIC989
IV	5120000	5153000	33000	NIC989
IV	5442000	5446000	4000	NIC989
IV	5592000	5636000	44000	NIC989
IV	5642000	5794000	152000	NIC989
IV	5803000	5881000	78000	NIC989
IV	6034000	6045000	11000	NIC989
IV	6051000	6079000	28000	NIC989
IV	6143000	6161000	18000	NIC989
IV	6194000	6199000	5000	NIC989
IV	6209000	6239000	30000	NIC989
IV	8153000	8159000	6000	NIC989
IV	8169000	8191000	22000	NIC989
IV	9604000	9606000	2000	NIC989
IV	11100000	11109000	9000	NIC989
IV	11215000	11226000	11000	NIC989
IV	11357000	11382000	25000	NIC989
IV	11471000	11497000	26000	NIC989
V	1472000	1474000	2000	NIC989
V	1484000	1550000	66000	NIC989
V	1608000	1615000	7000	NIC989
V	1655000	1659000	4000	NIC989
V	1744000	1746000	2000	NIC989
V	1773000	1775000	2000	NIC989
V	1831000	1833000	2000	NIC989
V	2095000	2101000	6000	NIC989
V	2258000	2294000	36000	NIC989
V	2395000	2398000	3000	NIC989
V	2482000	2496000	14000	NIC989
V	2551000	2554000	3000	NIC989
V	2793000	2795000	2000	NIC989
V	2804000	2817000	13000	NIC989
V	2837000	2839000	2000	NIC989
V	3810000	3812000	2000	NIC989
V	3842000	3918000	76000	NIC989
V	4073000	4087000	14000	NIC989
V	4094000	4197000	103000	NIC989
V	4332000	4348000	16000	NIC989
V	4603000	4614000	11000	NIC989
V	4881000	4885000	4000	NIC989
V	5197000	5202000	5000	NIC989
V	5429000	5482000	53000	NIC989
V	5535000	5688000	153000	NIC989
V	5721000	5734000	13000	NIC989
V	5856000	5886000	30000	NIC989
V	5916000	5918000	2000	NIC989
V	8602000	8606000	4000	NIC989
V	10126000	10129000	3000	NIC989
V	10136000	10151000	15000	NIC989
V	10175000	10177000	2000	NIC989
V	10189000	10194000	5000	NIC989
V	10790000	10795000	5000	NIC989
V	10816000	10851000	35000	NIC989
V	10861000	10885000	24000	NIC989
V	10901000	10938000	37000	NIC989
V	12971000	12974000	3000	NIC989
V	13126000	13134000	8000	NIC989
V	13182000	13184000	2000	NIC989
V	13332000	13346000	14000	NIC989
V	14083000	14085000	2000	NIC989
V	14101000	14128000	27000	NIC989
V	14189000	14196000	7000	NIC989
X	294000	322000	28000	NIC989
X	937000	944000	7000	NIC989
X	1535000	1543000	8000	NIC989
X	1633000	1640000	7000	NIC989
X	1673000	1677000	4000	NIC989
X	1687000	1689000	2000	NIC989
X	4216000	4224000	8000	NIC989
X	4434000	4436000	2000	NIC989
X	5702000	5705000	3000	NIC989
X	5985000	5987000	2000	NIC989
X	6485000	6499000	14000	NIC989
X	7703000	7707000	4000	NIC989
X	10586000	10589000	3000	NIC989
I	628000	631000	3000	JU1836
I	8035000	8097000	62000	JU1836
I	9418000	9421000	3000	JU1836
II	185000	187000	2000	JU1836
II	3743000	3747000	4000	JU1836
II	3890000	3894000	4000	JU1836
II	4035000	4037000	2000	JU1836
II	4105000	4107000	2000	JU1836
II	4114000	4117000	3000	JU1836
II	4250000	4252000	2000	JU1836
II	5052000	5068000	16000	JU1836
II	5078000	5090000	12000	JU1836
II	5176000	5197000	21000	JU1836
II	5233000	5243000	10000	JU1836
II	5250000	5276000	26000	JU1836
II	5540000	5579000	39000	JU1836
II	5609000	5630000	21000	JU1836
II	5638000	5652000	14000	JU1836
II	5831000	5854000	23000	JU1836
II	7923000	7937000	14000	JU1836
II	8658000	8660000	2000	JU1836
II	9668000	9689000	21000	JU1836
II	9709000	9755000	46000	JU1836
II	9764000	9802000	38000	JU1836
II	9901000	9903000	2000	JU1836
II	9967000	10001000	34000	JU1836
II	10712000	10720000	8000	JU1836
II	11453000	11460000	7000	JU1836
II	11785000	11788000	3000	JU1836
III	582000	610000	28000	JU1836
III	640000	643000	3000	JU1836
III	729000	775000	46000	JU1836
III	1114000	1116000	2000	JU1836
III	1124000	1128000	4000	JU1836
III	1204000	1229000	25000	JU1836
III	1236000	1239000	3000	JU1836
III	1355000	1357000	2000	JU1836
III	1687000	1735000	48000	JU1836
III	2208000	2220000	12000	JU1836
III	3547000	3606000	59000	JU1836
III	5327000	5329000	2000	JU1836
III	10271000	10292000	21000	JU1836
IV	1783000	1785000	2000	JU1836
IV	3000000	3002000	2000	JU1836
IV	3035000	3041000	6000	JU1836
IV	3251000	3253000	2000	JU1836
IV	4830000	4837000	7000	JU1836
IV	4945000	4947000	2000	JU1836
IV	5496000	5498000	2000	JU1836
IV	8169000	8180000	11000	JU1836
IV	8187000	8190000	3000	JU1836
IV	9604000	9606000	2000	JU1836
IV	10562000	10570000	8000	JU1836
IV	11100000	11109000	9000	JU1836
IV	11215000	11226000	11000	JU1836
IV	11357000	11382000	25000	JU1836
IV	11400000	11403000	3000	JU1836
IV	11471000	11497000	26000	JU1836
IV	11945000	11947000	2000	JU1836
IV	13541000	13583000	42000	JU1836
IV	13666000	13780000	114000	JU1836
IV	13816000	13821000	5000	JU1836
IV	13859000	13902000	43000	JU1836
IV	13921000	13923000	2000	JU1836
IV	13930000	13946000	16000	JU1836
IV	13950000	13958000	8000	JU1836
V	547000	565000	18000	JU1836
V	2547000	2549000	2000	JU1836
V	2792000	2796000	4000	JU1836
V	2803000	2815000	12000	JU1836
V	4334000	4338000	4000	JU1836
V	4932000	4935000	3000	JU1836
V	5278000	5288000	10000	JU1836
V	10126000	10128000	2000	JU1836
V	10150000	10176000	26000	JU1836
V	10182000	10194000	12000	JU1836
V	11510000	11512000	2000	JU1836
V	11897000	11900000	3000	JU1836
V	12532000	12544000	12000	JU1836
V	12971000	12974000	3000	JU1836
V	13126000	13134000	8000	JU1836
V	13182000	13184000	2000	JU1836
V	13332000	13346000	14000	JU1836
V	13366000	13432000	66000	JU1836
V	13441000	13444000	3000	JU1836
V	13688000	13706000	18000	JU1836
V	13774000	13865000	91000	JU1836
V	14083000	14085000	2000	JU1836
V	14101000	14128000	27000	JU1836
V	14189000	14196000	7000	JU1836
V	14303000	14307000	4000	JU1836
V	14309000	14335000	26000	JU1836
X	10000	322000	312000	JU1836
X	398000	415000	17000	JU1836
X	487000	492000	5000	JU1836
X	862000	864000	2000	JU1836
X	901000	903000	2000	JU1836
X	951000	966000	15000	JU1836
X	1071000	1079000	8000	JU1836
X	1308000	1311000	3000	JU1836
X	1363000	1368000	5000	JU1836
X	1450000	1452000	2000	JU1836
X	1615000	1618000	3000	JU1836
X	1633000	1640000	7000	JU1836
X	1671000	1696000	25000	JU1836
X	1866000	1874000	8000	JU1836
X	1947000	1949000	2000	JU1836
X	1999000	2009000	10000	JU1836
X	2020000	2024000	4000	JU1836
X	2045000	2111000	66000	JU1836
X	2126000	2130000	4000	JU1836
X	2311000	2334000	23000	JU1836
X	2455000	2463000	8000	JU1836
X	3059000	3061000	2000	JU1836
X	3628000	3678000	50000	JU1836
X	4216000	4224000	8000	JU1836
X	4434000	4436000	2000	JU1836
X	5964000	6013000	49000	JU1836
X	6477000	6480000	3000	JU1836
X	6487000	6499000	12000	JU1836
X	6522000	6525000	3000	JU1836
X	7647000	7649000	2000	JU1836
X	7703000	7707000	4000	JU1836
X	10588000	10590000	2000	JU1836
X	10682000	10684000	2000	JU1836
I	613000	621000	8000	NIC2357
I	628000	640000	12000	NIC2357
I	779000	781000	2000	NIC2357
I	2856000	2858000	2000	NIC2357
I	8030000	8104000	74000	NIC2357
I	10077000	10084000	7000	NIC2357
I	10123000	10135000	12000	NIC2357
I	10142000	10171000	29000	NIC2357
I	10198000	10200000	2000	NIC2357
II	185000	187000	2000	NIC2357
II	1601000	1608000	7000	NIC2357
II	2257000	2260000	3000	NIC2357
II	3276000	3290000	14000	NIC2357
II	3391000	3403000	12000	NIC2357
II	3743000	3747000	4000	NIC2357
II	3890000	3893000	3000	NIC2357
II	4019000	4021000	2000	NIC2357
II	4035000	4037000	2000	NIC2357
II	4114000	4117000	3000	NIC2357
II	4250000	4252000	2000	NIC2357
II	5058000	5066000	8000	NIC2357
II	5088000	5090000	2000	NIC2357
II	5176000	5197000	21000	NIC2357
II	5233000	5243000	10000	NIC2357
II	5250000	5276000	26000	NIC2357
II	5540000	5579000	39000	NIC2357
II	5609000	5630000	21000	NIC2357
II	5638000	5652000	14000	NIC2357
II	5831000	5854000	23000	NIC2357
II	11431000	11433000	2000	NIC2357
II	11453000	11460000	7000	NIC2357
II	11785000	11788000	3000	NIC2357
III	582000	609000	27000	NIC2357
III	640000	643000	3000	NIC2357
III	729000	773000	44000	NIC2357
III	982000	985000	3000	NIC2357
III	1114000	1116000	2000	NIC2357
III	1124000	1128000	4000	NIC2357
III	1687000	1735000	48000	NIC2357
III	1983000	1985000	2000	NIC2357
III	2391000	2394000	3000	NIC2357
III	2482000	2485000	3000	NIC2357
III	3547000	3606000	59000	NIC2357
III	5327000	5329000	2000	NIC2357
III	10032000	10035000	3000	NIC2357
III	10271000	10292000	21000	NIC2357
III	10337000	10382000	45000	NIC2357
III	10482000	10499000	17000	NIC2357
III	10586000	10588000	2000	NIC2357
IV	1783000	1785000	2000	NIC2357
IV	3251000	3253000	2000	NIC2357
IV	3976000	3978000	2000	NIC2357
IV	4696000	4698000	2000	NIC2357
IV	4751000	4808000	57000	NIC2357
IV	4825000	4980000	155000	NIC2357
IV	5027000	5153000	126000	NIC2357
IV	5442000	5446000	4000	NIC2357
IV	5592000	5636000	44000	NIC2357
IV	5642000	5722000	80000	NIC2357
IV	5729000	5794000	65000	NIC2357
IV	5803000	5881000	78000	NIC2357
IV	6034000	6045000	11000	NIC2357
IV	6051000	6079000	28000	NIC2357
IV	6143000	6161000	18000	NIC2357
IV	6195000	6199000	4000	NIC2357
IV	6209000	6239000	30000	NIC2357
IV	8156000	8159000	3000	NIC2357
IV	8169000	8191000	22000	NIC2357
IV	11100000	11109000	9000	NIC2357
IV	11215000	11226000	11000	NIC2357
IV	11357000	11382000	25000	NIC2357
IV	12809000	12827000	18000	NIC2357
V	1484000	1550000	66000	NIC2357
V	1608000	1615000	7000	NIC2357
V	1655000	1659000	4000	NIC2357
V	1744000	1746000	2000	NIC2357
V	1773000	1775000	2000	NIC2357
V	1914000	1916000	2000	NIC2357
V	2095000	2101000	6000	NIC2357
V	2258000	2281000	23000	NIC2357
V	2804000	2813000	9000	NIC2357
V	2958000	2969000	11000	NIC2357
V	3004000	3152000	148000	NIC2357
V	3285000	3331000	46000	NIC2357
V	3338000	3359000	21000	NIC2357
V	3420000	3424000	4000	NIC2357
V	3461000	3489000	28000	NIC2357
V	3558000	3592000	34000	NIC2357
V	3693000	3743000	50000	NIC2357
V	3810000	3819000	9000	NIC2357
V	3855000	3859000	4000	NIC2357
V	3877000	3879000	2000	NIC2357
V	3894000	3899000	5000	NIC2357
V	4087000	4200000	113000	NIC2357
V	4333000	4356000	23000	NIC2357
V	4550000	4552000	2000	NIC2357
V	4627000	4689000	62000	NIC2357
V	5197000	5202000	5000	NIC2357
V	5429000	5482000	53000	NIC2357
V	5535000	5688000	153000	NIC2357
V	5721000	5734000	13000	NIC2357
V	5855000	5886000	31000	NIC2357
V	5916000	5918000	2000	NIC2357
V	9283000	9285000	2000	NIC2357
V	10127000	10129000	2000	NIC2357
V	10136000	10138000	2000	NIC2357
V	10189000	10193000	4000	NIC2357
V	10790000	10795000	5000	NIC2357
V	10816000	10885000	69000	NIC2357
V	10901000	10938000	37000	NIC2357
V	11023000	11025000	2000	NIC2357
V	13188000	13193000	5000	NIC2357
X	305000	308000	3000	NIC2357
X	1536000	1546000	10000	NIC2357
X	1636000	1640000	4000	NIC2357
X	1673000	1676000	3000	NIC2357
X	1745000	1756000	11000	NIC2357
X	4217000	4224000	7000	NIC2357
X	4434000	4436000	2000	NIC2357
X	5985000	5987000	2000	NIC2357
X	6487000	6499000	12000	NIC2357
X	6590000	6592000	2000	NIC2357
X	7703000	7707000	4000	NIC2357
X	11466000	11468000	2000	NIC2357
X	11987000	11989000	2000	NIC2357
I	4454000	4456000	2000	NIC425
I	8031000	8104000	73000	NIC425
I	9415000	9425000	10000	NIC425
I	10077000	10084000	7000	NIC425
I	10123000	10135000	12000	NIC425
I	10142000	10171000	29000	NIC425
I	10198000	10200000	2000	NIC425
II	185000	187000	2000	NIC425
II	3743000	3747000	4000	NIC425
II	3890000	3894000	4000	NIC425
II	3901000	3905000	4000	NIC425
II	4035000	4037000	2000	NIC425
II	4114000	4117000	3000	NIC425
II	4250000	4252000	2000	NIC425
II	5058000	5071000	13000	NIC425
II	5078000	5082000	4000	NIC425
II	7261000	7263000	2000	NIC425
II	10283000	10285000	2000	NIC425
II	10326000	10363000	37000	NIC425
II	10416000	10418000	2000	NIC425
II	10429000	10471000	42000	NIC425
II	10540000	10543000	3000	NIC425
II	10558000	10565000	7000	NIC425
II	10601000	10612000	11000	NIC425
II	10620000	10623000	3000	NIC425
II	10673000	10678000	5000	NIC425
II	10702000	10704000	2000	NIC425
II	10716000	10719000	3000	NIC425
II	11186000	11189000	3000	NIC425
II	11264000	11328000	64000	NIC425
II	11381000	11384000	3000	NIC425
II	11453000	11460000	7000	NIC425
III	582000	610000	28000	NIC425
III	640000	643000	3000	NIC425
III	729000	775000	46000	NIC425
III	982000	985000	3000	NIC425
III	1114000	1116000	2000	NIC425
III	1124000	1128000	4000	NIC425
III	1204000	1229000	25000	NIC425
III	1236000	1239000	3000	NIC425
III	1355000	1357000	2000	NIC425
III	1422000	1429000	7000	NIC425
III	1520000	1523000	3000	NIC425
III	1648000	1651000	3000	NIC425
III	1746000	1748000	2000	NIC425
III	1759000	1865000	106000	NIC425
III	1886000	1941000	55000	NIC425
III	1983000	1985000	2000	NIC425
III	3547000	3606000	59000	NIC425
III	5327000	5329000	2000	NIC425
III	6927000	6929000	2000	NIC425
III	10271000	10292000	21000	NIC425
III	10586000	10588000	2000	NIC425
IV	1783000	1785000	2000	NIC425
IV	2112000	2114000	2000	NIC425
IV	2145000	2154000	9000	NIC425
IV	3403000	3407000	4000	NIC425
IV	4830000	4837000	7000	NIC425
IV	8169000	8191000	22000	NIC425
IV	9604000	9606000	2000	NIC425
IV	10088000	10096000	8000	NIC425
IV	10157000	10162000	5000	NIC425
IV	11100000	11109000	9000	NIC425
IV	11215000	11226000	11000	NIC425
IV	11489000	11491000	2000	NIC425
IV	11750000	11757000	7000	NIC425
V	572000	575000	3000	NIC425
V	593000	665000	72000	NIC425
V	696000	704000	8000	NIC425
V	734000	828000	94000	NIC425
V	916000	918000	2000	NIC425
V	2482000	2496000	14000	NIC425
V	2551000	2554000	3000	NIC425
V	2792000	2796000	4000	NIC425
V	2803000	2817000	14000	NIC425
V	3419000	3421000	2000	NIC425
V	4334000	4338000	4000	NIC425
V	10126000	10153000	27000	NIC425
V	10188000	10194000	6000	NIC425
V	12350000	12384000	34000	NIC425
V	12413000	12420000	7000	NIC425
V	12438000	12443000	5000	NIC425
V	12464000	12524000	60000	NIC425
V	12588000	12601000	13000	NIC425
V	12634000	12637000	3000	NIC425
V	12785000	12822000	37000	NIC425
V	12847000	12850000	3000	NIC425
V	12971000	12973000	2000	NIC425
V	14083000	14085000	2000	NIC425
V	14101000	14128000	27000	NIC425
V	14189000	14196000	7000	NIC425
V	14302000	14334000	32000	NIC425
X	13000	470000	457000	NIC425
X	487000	492000	5000	NIC425
X	862000	864000	2000	NIC425
X	901000	903000	2000	NIC425
X	951000	966000	15000	NIC425
X	1071000	1079000	8000	NIC425
X	1231000	1241000	10000	NIC425
X	1363000	1368000	5000	NIC425
X	1450000	1452000	2000	NIC425
X	1536000	1543000	7000	NIC425
X	1615000	1618000	3000	NIC425
X	1633000	1640000	7000	NIC425
X	1671000	1696000	25000	NIC425
X	1866000	1874000	8000	NIC425
X	1947000	1949000	2000	NIC425
X	1999000	2008000	9000	NIC425
X	2020000	2024000	4000	NIC425
X	2045000	2111000	66000	NIC425
X	2126000	2130000	4000	NIC425
X	2311000	2334000	23000	NIC425
X	2455000	2463000	8000	NIC425
X	4216000	4224000	8000	NIC425
X	4434000	4436000	2000	NIC425
X	5595000	5601000	6000	NIC425
X	5984000	5987000	3000	NIC425
X	6487000	6499000	12000	NIC425
X	7703000	7707000	4000	NIC425
X	14262000	14267000	5000	NIC425
X	14299000	14301000	2000	NIC425
X	14427000	14430000	3000	NIC425
X	14518000	14521000	3000	NIC425
X	14596000	14602000	6000	NIC425
X	14617000	14619000	2000	NIC425
I	1113000	1117000	4000	NIC1192
I	8035000	8104000	69000	NIC1192
I	10077000	10084000	7000	NIC1192
I	10123000	10135000	12000	NIC1192
I	10142000	10171000	29000	NIC1192
I	10198000	10200000	2000	NIC1192
II	185000	187000	2000	NIC1192
II	3271000	3286000	15000	NIC1192
II	3391000	3403000	12000	NIC1192
II	3743000	3747000	4000	NIC1192
II	3890000	3894000	4000	NIC1192
II	4035000	4037000	2000	NIC1192
II	4114000	4117000	3000	NIC1192
II	4250000	4252000	2000	NIC1192
II	5057000	5071000	14000	NIC1192
II	5078000	5082000	4000	NIC1192
II	5088000	5090000	2000	NIC1192
II	5176000	5197000	21000	NIC1192
II	5233000	5243000	10000	NIC1192
II	5250000	5276000	26000	NIC1192
II	5540000	5579000	39000	NIC1192
II	5609000	5630000	21000	NIC1192
II	5638000	5652000	14000	NIC1192
II	5831000	5854000	23000	NIC1192
II	7923000	7937000	14000	NIC1192
II	8658000	8660000	2000	NIC1192
II	9668000	9689000	21000	NIC1192
II	9709000	9755000	46000	NIC1192
II	9764000	9802000	38000	NIC1192
II	9901000	9903000	2000	NIC1192
II	9967000	10001000	34000	NIC1192
II	10101000	10107000	6000	NIC1192
II	10283000	10286000	3000	NIC1192
II	10326000	10363000	37000	NIC1192
II	10416000	10418000	2000	NIC1192
II	10428000	10471000	43000	NIC1192
II	10540000	10543000	3000	NIC1192
II	10558000	10565000	7000	NIC1192
II	10601000	10612000	11000	NIC1192
II	10620000	10623000	3000	NIC1192
II	10673000	10678000	5000	NIC1192
II	10702000	10704000	2000	NIC1192
II	10716000	10719000	3000	NIC1192
III	582000	610000	28000	NIC1192
III	640000	643000	3000	NIC1192
III	729000	773000	44000	NIC1192
III	981000	983000	2000	NIC1192
III	1114000	1116000	2000	NIC1192
III	1124000	1128000	4000	NIC1192
III	1204000	1229000	25000	NIC1192
III	1236000	1239000	3000	NIC1192
III	1355000	1357000	2000	NIC1192
III	1422000	1429000	7000	NIC1192
III	1493000	1495000	2000	NIC1192
III	1520000	1523000	3000	NIC1192
III	1648000	1651000	3000	NIC1192
III	1746000	1748000	2000	NIC1192
III	1759000	1865000	106000	NIC1192
III	1886000	1941000	55000	NIC1192
III	1983000	1985000	2000	NIC1192
III	2888000	2891000	3000	NIC1192
III	3547000	3606000	59000	NIC1192
III	5327000	5329000	2000	NIC1192
III	9755000	9787000	32000	NIC1192
III	9804000	9807000	3000	NIC1192
III	9902000	9906000	4000	NIC1192
III	9927000	9934000	7000	NIC1192
III	9963000	10027000	64000	NIC1192
III	10099000	10101000	2000	NIC1192
III	10140000	10145000	5000	NIC1192
III	10147000	10158000	11000	NIC1192
IV	1783000	1785000	2000	NIC1192
IV	3405000	3407000	2000	NIC1192
IV	3507000	3509000	2000	NIC1192
IV	3976000	3978000	2000	NIC1192
IV	4696000	4698000	2000	NIC1192
IV	4751000	4808000	57000	NIC1192
IV	4825000	4980000	155000	NIC1192
IV	5027000	5153000	126000	NIC1192
IV	5592000	5636000	44000	NIC1192
IV	5642000	5722000	80000	NIC1192
IV	5729000	5794000	65000	NIC1192
IV	5803000	5881000	78000	NIC1192
IV	6034000	6045000	11000	NIC1192
IV	6051000	6079000	28000	NIC1192
IV	6143000	6161000	18000	NIC1192
IV	6193000	6199000	6000	NIC1192
IV	6209000	6239000	30000	NIC1192
IV	8169000	8173000	4000	NIC1192
IV	8189000	8191000	2000	NIC1192
IV	9389000	9397000	8000	NIC1192
IV	9604000	9606000	2000	NIC1192
IV	10026000	10028000	2000	NIC1192
IV	10074000	10100000	26000	NIC1192
IV	10174000	10176000	2000	NIC1192
IV	10196000	10199000	3000	NIC1192
IV	10510000	10517000	7000	NIC1192
IV	10537000	10542000	5000	NIC1192
IV	10555000	10580000	25000	NIC1192
IV	10626000	10628000	2000	NIC1192
V	2804000	2813000	9000	NIC1192
V	4334000	4338000	4000	NIC1192
V	4603000	4614000	11000	NIC1192
V	5197000	5202000	5000	NIC1192
V	5429000	5482000	53000	NIC1192
V	5535000	5688000	153000	NIC1192
V	5721000	5734000	13000	NIC1192
V	5856000	5886000	30000	NIC1192
V	5916000	5918000	2000	NIC1192
V	10126000	10129000	3000	NIC1192
V	10189000	10193000	4000	NIC1192
V	10790000	10795000	5000	NIC1192
V	12785000	12822000	37000	NIC1192
V	12847000	12850000	3000	NIC1192
V	13282000	13286000	4000	NIC1192
X	311000	314000	3000	NIC1192
X	1536000	1543000	7000	NIC1192
X	1633000	1640000	7000	NIC1192
X	4216000	4224000	8000	NIC1192
X	4434000	4436000	2000	NIC1192
X	5985000	5987000	2000	NIC1192
X	6487000	6499000	12000	NIC1192
X	7703000	7707000	4000	NIC1192
X	9168000	9173000	5000	NIC1192
I	613000	633000	20000	NIC2364
I	1141000	1149000	8000	NIC2364
I	1252000	1257000	5000	NIC2364
I	1317000	1320000	3000	NIC2364
I	8029000	8104000	75000	NIC2364
I	10077000	10084000	7000	NIC2364
I	10123000	10135000	12000	NIC2364
I	10142000	10171000	29000	NIC2364
I	10198000	10200000	2000	NIC2364
I	11206000	11212000	6000	NIC2364
II	185000	187000	2000	NIC2364
II	1583000	1604000	21000	NIC2364
II	3471000	3473000	2000	NIC2364
II	3743000	3747000	4000	NIC2364
II	5058000	5066000	8000	NIC2364
II	10865000	10883000	18000	NIC2364
II	11016000	11018000	2000	NIC2364
II	11186000	11189000	3000	NIC2364
II	11264000	11328000	64000	NIC2364
II	11381000	11384000	3000	NIC2364
II	11453000	11460000	7000	NIC2364
II	11919000	11939000	20000	NIC2364
II	11947000	11949000	2000	NIC2364
II	11969000	12029000	60000	NIC2364
II	12041000	12043000	2000	NIC2364
II	12101000	12107000	6000	NIC2364
II	12168000	12206000	38000	NIC2364
II	12365000	12376000	11000	NIC2364
II	12728000	12736000	8000	NIC2364
III	582000	610000	28000	NIC2364
III	640000	643000	3000	NIC2364
III	729000	773000	44000	NIC2364
III	978000	985000	7000	NIC2364
III	1114000	1116000	2000	NIC2364
III	1124000	1128000	4000	NIC2364
III	1204000	1229000	25000	NIC2364
III	1236000	1239000	3000	NIC2364
III	1355000	1357000	2000	NIC2364
III	1422000	1429000	7000	NIC2364
III	1520000	1523000	3000	NIC2364
III	1648000	1651000	3000	NIC2364
III	1746000	1748000	2000	NIC2364
III	1759000	1865000	106000	NIC2364
III	1886000	1941000	55000	NIC2364
III	1983000	1985000	2000	NIC2364
III	2436000	2441000	5000	NIC2364
III	3547000	3606000	59000	NIC2364
III	5327000	5329000	2000	NIC2364
III	10099000	10101000	2000	NIC2364
III	10271000	10292000	21000	NIC2364
III	10337000	10382000	45000	NIC2364
III	10481000	10499000	18000	NIC2364
III	10586000	10588000	2000	NIC2364
III	10987000	11026000	39000	NIC2364
IV	1783000	1785000	2000	NIC2364
IV	2034000	2036000	2000	NIC2364
IV	3251000	3253000	2000	NIC2364
IV	3900000	3902000	2000	NIC2364
IV	4696000	4698000	2000	NIC2364
IV	4751000	4980000	229000	NIC2364
IV	5027000	5112000	85000	NIC2364
IV	5120000	5153000	33000	NIC2364
IV	5442000	5446000	4000	NIC2364
IV	5592000	5635000	43000	NIC2364
IV	5642000	5794000	152000	NIC2364
IV	5803000	5881000	78000	NIC2364
IV	6034000	6045000	11000	NIC2364
IV	6051000	6079000	28000	NIC2364
IV	6143000	6161000	18000	NIC2364
IV	6194000	6199000	5000	NIC2364
IV	6209000	6239000	30000	NIC2364
IV	8155000	8160000	5000	NIC2364
IV	8169000	8191000	22000	NIC2364
IV	9604000	9606000	2000	NIC2364
IV	11100000	11109000	9000	NIC2364
IV	11215000	11226000	11000	NIC2364
IV	11357000	11382000	25000	NIC2364
IV	11471000	11497000	26000	NIC2364
IV	11628000	11721000	93000	NIC2364
IV	11757000	11763000	6000	NIC2364
IV	12114000	12161000	47000	NIC2364
IV	12171000	12174000	3000	NIC2364
IV	12214000	12216000	2000	NIC2364
IV	12266000	12346000	80000	NIC2364
V	2258000	2294000	36000	NIC2364
V	2395000	2398000	3000	NIC2364
V	2482000	2496000	14000	NIC2364
V	2551000	2554000	3000	NIC2364
V	2749000	2751000	2000	NIC2364
V	2804000	2814000	10000	NIC2364
V	3484000	3489000	5000	NIC2364
V	3810000	3812000	2000	NIC2364
V	3842000	3918000	76000	NIC2364
V	4073000	4087000	14000	NIC2364
V	4094000	4197000	103000	NIC2364
V	4332000	4348000	16000	NIC2364
V	4603000	4614000	11000	NIC2364
V	4881000	4883000	2000	NIC2364
V	5197000	5202000	5000	NIC2364
V	5429000	5482000	53000	NIC2364
V	5535000	5688000	153000	NIC2364
V	5721000	5734000	13000	NIC2364
V	5855000	5886000	31000	NIC2364
V	5916000	5918000	2000	NIC2364
V	10189000	10193000	4000	NIC2364
V	10666000	10668000	2000	NIC2364
V	12971000	12974000	3000	NIC2364
V	13126000	13134000	8000	NIC2364
V	13182000	13184000	2000	NIC2364
V	13332000	13346000	14000	NIC2364
V	13366000	13432000	66000	NIC2364
V	13688000	13706000	18000	NIC2364
V	13774000	13865000	91000	NIC2364
V	14738000	14740000	2000	NIC2364
X	303000	318000	15000	NIC2364
X	1536000	1546000	10000	NIC2364
X	1633000	1640000	7000	NIC2364
X	4216000	4224000	8000	NIC2364
X	5976000	5979000	3000	NIC2364
X	5985000	5987000	2000	NIC2364
X	6485000	6499000	14000	NIC2364
X	10585000	10597000	12000	NIC2364
X	15833000	15948000	115000	NIC2364
X	15953000	15972000	19000	NIC2364
I	8029000	8104000	75000	NIC363
I	9415000	9417000	2000	NIC363
I	10077000	10084000	7000	NIC363
I	10123000	10135000	12000	NIC363
I	10142000	10171000	29000	NIC363
I	10198000	10200000	2000	NIC363
I	12290000	12292000	2000	NIC363
II	185000	187000	2000	NIC363
II	1393000	1431000	38000	NIC363
II	1448000	1450000	2000	NIC363
II	3276000	3286000	10000	NIC363
II	3391000	3403000	12000	NIC363
II	3743000	3747000	4000	NIC363
II	3890000	3894000	4000	NIC363
II	4019000	4021000	2000	NIC363
II	4035000	4037000	2000	NIC363
II	4114000	4117000	3000	NIC363
II	4250000	4252000	2000	NIC363
II	5051000	5071000	20000	NIC363
II	5078000	5090000	12000	NIC363
II	5176000	5197000	21000	NIC363
II	5233000	5243000	10000	NIC363
II	5250000	5276000	26000	NIC363
II	5540000	5579000	39000	NIC363
II	5609000	5630000	21000	NIC363
II	5638000	5652000	14000	NIC363
II	5831000	5854000	23000	NIC363
II	9764000	9766000	2000	NIC363
II	10542000	10544000	2000	NIC363
II	11785000	11788000	3000	NIC363
II	11919000	11939000	20000	NIC363
II	11947000	11949000	2000	NIC363
II	11969000	12029000	60000	NIC363
II	12041000	12043000	2000	NIC363
II	12101000	12107000	6000	NIC363
II	12168000	12206000	38000	NIC363
II	12365000	12376000	11000	NIC363
III	10000	29000	19000	NIC363
III	449000	456000	7000	NIC363
III	472000	494000	22000	NIC363
III	524000	532000	8000	NIC363
III	1114000	1116000	2000	NIC363
III	1124000	1128000	4000	NIC363
III	1204000	1229000	25000	NIC363
III	1236000	1239000	3000	NIC363
III	1355000	1357000	2000	NIC363
III	1422000	1429000	7000	NIC363
III	1520000	1523000	3000	NIC363
III	1648000	1651000	3000	NIC363
III	1746000	1748000	2000	NIC363
III	1759000	1865000	106000	NIC363
III	1886000	1941000	55000	NIC363
III	1983000	1985000	2000	NIC363
III	3546000	3606000	60000	NIC363
III	5327000	5329000	2000	NIC363
III	7100000	7102000	2000	NIC363
III	10099000	10101000	2000	NIC363
III	10140000	10145000	5000	NIC363
III	10147000	10158000	11000	NIC363
IV	514000	518000	4000	NIC363
IV	1783000	1785000	2000	NIC363
IV	3238000	3241000	3000	NIC363
IV	3405000	3407000	2000	NIC363
IV	4830000	4837000	7000	NIC363
IV	8157000	8159000	2000	NIC363
IV	8169000	8191000	22000	NIC363
IV	11100000	11109000	9000	NIC363
IV	11215000	11226000	11000	NIC363
IV	11357000	11382000	25000	NIC363
IV	11471000	11497000	26000	NIC363
V	2258000	2294000	36000	NIC363
V	2395000	2398000	3000	NIC363
V	2482000	2496000	14000	NIC363
V	2551000	2554000	3000	NIC363
V	2792000	2796000	4000	NIC363
V	2804000	2814000	10000	NIC363
V	3912000	3914000	2000	NIC363
V	4212000	4214000	2000	NIC363
V	4334000	4339000	5000	NIC363
V	5594000	5688000	94000	NIC363
V	5721000	5734000	13000	NIC363
V	5856000	5886000	30000	NIC363
V	5916000	5918000	2000	NIC363
V	10126000	10129000	3000	NIC363
V	10136000	10146000	10000	NIC363
V	10175000	10177000	2000	NIC363
V	10189000	10193000	4000	NIC363
V	10773000	10775000	2000	NIC363
V	10790000	10795000	5000	NIC363
V	10816000	10851000	35000	NIC363
V	10861000	10885000	24000	NIC363
V	10901000	10903000	2000	NIC363
V	12971000	12974000	3000	NIC363
V	13126000	13134000	8000	NIC363
V	13146000	13149000	3000	NIC363
V	13182000	13184000	2000	NIC363
V	13412000	13417000	5000	NIC363
X	13000	322000	309000	NIC363
X	398000	413000	15000	NIC363
X	487000	492000	5000	NIC363
X	862000	864000	2000	NIC363
X	901000	903000	2000	NIC363
X	951000	966000	15000	NIC363
X	1071000	1079000	8000	NIC363
X	1363000	1368000	5000	NIC363
X	1450000	1452000	2000	NIC363
X	1536000	1543000	7000	NIC363
X	1615000	1618000	3000	NIC363
X	1633000	1640000	7000	NIC363
X	1671000	1699000	28000	NIC363
X	1866000	1874000	8000	NIC363
X	1947000	1949000	2000	NIC363
X	1999000	2010000	11000	NIC363
X	2020000	2024000	4000	NIC363
X	2045000	2111000	66000	NIC363
X	2126000	2130000	4000	NIC363
X	2311000	2334000	23000	NIC363
X	2455000	2463000	8000	NIC363
X	4216000	4224000	8000	NIC363
X	5985000	5987000	2000	NIC363
X	6486000	6499000	13000	NIC363
X	7699000	7707000	8000	NIC363
X	10587000	10590000	3000	NIC363
X	14670000	14672000	2000	NIC363
I	617000	620000	3000	NIC420
I	628000	630000	2000	NIC420
I	1405000	1408000	3000	NIC420
I	8030000	8104000	74000	NIC420
I	9405000	9407000	2000	NIC420
I	9415000	9417000	2000	NIC420
I	9901000	9911000	10000	NIC420
I	10001000	10048000	47000	NIC420
I	10214000	10257000	43000	NIC420
I	10549000	10551000	2000	NIC420
I	11135000	11137000	2000	NIC420
II	185000	187000	2000	NIC420
II	1595000	1609000	14000	NIC420
II	1885000	1887000	2000	NIC420
II	2385000	2398000	13000	NIC420
II	2432000	2434000	2000	NIC420
II	2608000	2610000	2000	NIC420
II	2626000	2633000	7000	NIC420
II	2690000	2696000	6000	NIC420
II	2732000	2734000	2000	NIC420
II	3274000	3286000	12000	NIC420
II	3391000	3403000	12000	NIC420
II	3743000	3747000	4000	NIC420
II	3890000	3893000	3000	NIC420
II	4019000	4021000	2000	NIC420
II	4035000	4037000	2000	NIC420
II	4114000	4117000	3000	NIC420
II	4250000	4252000	2000	NIC420
II	5053000	5071000	18000	NIC420
II	5078000	5090000	12000	NIC420
II	5176000	5197000	21000	NIC420
II	5233000	5243000	10000	NIC420
II	5250000	5276000	26000	NIC420
II	5540000	5579000	39000	NIC420
II	5609000	5630000	21000	NIC420
II	5638000	5652000	14000	NIC420
II	5831000	5854000	23000	NIC420
II	6455000	6457000	2000	NIC420
II	7923000	7937000	14000	NIC420
II	8658000	8660000	2000	NIC420
II	9668000	9689000	21000	NIC420
II	9709000	9755000	46000	NIC420
II	9764000	9802000	38000	NIC420
II	11785000	11788000	3000	NIC420
II	11919000	11939000	20000	NIC420
II	11947000	11949000	2000	NIC420
II	11969000	12029000	60000	NIC420
II	12041000	12043000	2000	NIC420
II	12101000	12107000	6000	NIC420
II	12168000	12206000	38000	NIC420
II	12365000	12376000	11000	NIC420
III	582000	610000	28000	NIC420
III	640000	643000	3000	NIC420
III	729000	775000	46000	NIC420
III	979000	985000	6000	NIC420
III	1687000	1735000	48000	NIC420
III	2208000	2220000	12000	NIC420
III	2390000	2394000	4000	NIC420
III	2482000	2485000	3000	NIC420
III	3547000	3606000	59000	NIC420
III	5327000	5329000	2000	NIC420
III	6927000	6929000	2000	NIC420
III	7100000	7102000	2000	NIC420
III	8136000	8138000	2000	NIC420
III	10271000	10292000	21000	NIC420
III	10332000	10382000	50000	NIC420
III	10422000	10425000	3000	NIC420
III	10482000	10499000	17000	NIC420
III	10586000	10588000	2000	NIC420
III	10987000	11026000	39000	NIC420
IV	1783000	1785000	2000	NIC420
IV	2999000	3005000	6000	NIC420
IV	3032000	3041000	9000	NIC420
IV	3251000	3253000	2000	NIC420
IV	4830000	4837000	7000	NIC420
IV	8156000	8159000	3000	NIC420
IV	8169000	8191000	22000	NIC420
IV	9604000	9606000	2000	NIC420
IV	11100000	11109000	9000	NIC420
IV	11215000	11226000	11000	NIC420
IV	11357000	11382000	25000	NIC420
IV	12214000	12216000	2000	NIC420
IV	12266000	12347000	81000	NIC420
V	2258000	2294000	36000	NIC420
V	2310000	2313000	3000	NIC420
V	2395000	2398000	3000	NIC420
V	2482000	2496000	14000	NIC420
V	2551000	2553000	2000	NIC420
V	2792000	2796000	4000	NIC420
V	2803000	2817000	14000	NIC420
V	4334000	4338000	4000	NIC420
V	10126000	10128000	2000	NIC420
V	10188000	10194000	6000	NIC420
V	12291000	12301000	10000	NIC420
V	12971000	12974000	3000	NIC420
V	13126000	13134000	8000	NIC420
V	13182000	13184000	2000	NIC420
V	13332000	13346000	14000	NIC420
V	13366000	13432000	66000	NIC420
V	13441000	13444000	3000	NIC420
V	13688000	13706000	18000	NIC420
V	13774000	13865000	91000	NIC420
V	14083000	14085000	2000	NIC420
V	14101000	14128000	27000	NIC420
V	14189000	14196000	7000	NIC420
V	14303000	14334000	31000	NIC420
X	277000	279000	2000	NIC420
X	298000	319000	21000	NIC420
X	414000	416000	2000	NIC420
X	474000	476000	2000	NIC420
X	1535000	1546000	11000	NIC420
X	1631000	1640000	9000	NIC420
X	1673000	1676000	3000	NIC420
X	4216000	4224000	8000	NIC420
X	4434000	4436000	2000	NIC420
X	5964000	6013000	49000	NIC420
X	6477000	6480000	3000	NIC420
X	6487000	6499000	12000	NIC420
X	6522000	6525000	3000	NIC420
X	7703000	7707000	4000	NIC420
X	10586000	10590000	4000	NIC420
X	11458000	11460000	2000	NIC420
X	12438000	12461000	23000	NIC420
X	14591000	14593000	2000	NIC420
I	2858000	2861000	3000	NIC91
I	3666000	3668000	2000	NIC91
I	8035000	8114000	79000	NIC91
I	10214000	10252000	38000	NIC91
II	185000	187000	2000	NIC91
II	3743000	3747000	4000	NIC91
II	3890000	3894000	4000	NIC91
II	4035000	4037000	2000	NIC91
II	4105000	4107000	2000	NIC91
II	4114000	4117000	3000	NIC91
II	4250000	4252000	2000	NIC91
II	5057000	5071000	14000	NIC91
II	5081000	5090000	9000	NIC91
II	5176000	5197000	21000	NIC91
II	5233000	5243000	10000	NIC91
II	5250000	5276000	26000	NIC91
II	5540000	5579000	39000	NIC91
II	5609000	5630000	21000	NIC91
II	5638000	5651000	13000	NIC91
II	5831000	5854000	23000	NIC91
II	7923000	7937000	14000	NIC91
II	8658000	8660000	2000	NIC91
II	9668000	9689000	21000	NIC91
II	9709000	9755000	46000	NIC91
II	9764000	9802000	38000	NIC91
II	9901000	9903000	2000	NIC91
II	9967000	10001000	34000	NIC91
II	10101000	10107000	6000	NIC91
II	10632000	10634000	2000	NIC91
II	11786000	11788000	2000	NIC91
II	11919000	11939000	20000	NIC91
II	11947000	11949000	2000	NIC91
II	11969000	12029000	60000	NIC91
II	12041000	12043000	2000	NIC91
II	12101000	12107000	6000	NIC91
II	12168000	12206000	38000	NIC91
II	12365000	12376000	11000	NIC91
II	12729000	12736000	7000	NIC91
III	582000	610000	28000	NIC91
III	640000	643000	3000	NIC91
III	729000	773000	44000	NIC91
III	982000	985000	3000	NIC91
III	1687000	1735000	48000	NIC91
III	2208000	2220000	12000	NIC91
III	2391000	2394000	3000	NIC91
III	3547000	3606000	59000	NIC91
III	4057000	4059000	2000	NIC91
III	5327000	5329000	2000	NIC91
III	7100000	7102000	2000	NIC91
III	9755000	9787000	32000	NIC91
III	9804000	9807000	3000	NIC91
III	9902000	9906000	4000	NIC91
III	9927000	9934000	7000	NIC91
III	9963000	10027000	64000	NIC91
III	10140000	10145000	5000	NIC91
III	10147000	10158000	11000	NIC91
IV	684000	697000	13000	NIC91
IV	2112000	2114000	2000	NIC91
IV	2145000	2154000	9000	NIC91
IV	3251000	3253000	2000	NIC91
IV	4830000	4837000	7000	NIC91
IV	4945000	4947000	2000	NIC91
IV	8169000	8173000	4000	NIC91
IV	8189000	8191000	2000	NIC91
IV	9604000	9606000	2000	NIC91
IV	11100000	11109000	9000	NIC91
IV	11215000	11227000	12000	NIC91
IV	11357000	11382000	25000	NIC91
IV	11471000	11497000	26000	NIC91
IV	13541000	13583000	42000	NIC91
IV	13666000	13780000	114000	NIC91
IV	13816000	13821000	5000	NIC91
IV	13859000	13902000	43000	NIC91
IV	13921000	13946000	25000	NIC91
IV	13950000	13957000	7000	NIC91
V	2804000	2815000	11000	NIC91
V	4334000	4338000	4000	NIC91
V	4932000	4935000	3000	NIC91
V	10141000	10176000	35000	NIC91
V	10189000	10191000	2000	NIC91
V	11510000	11512000	2000	NIC91
V	11897000	11900000	3000	NIC91
V	12291000	12301000	10000	NIC91
V	12532000	12544000	12000	NIC91
V	12971000	12974000	3000	NIC91
V	13126000	13134000	8000	NIC91
V	13182000	13184000	2000	NIC91
V	13332000	13346000	14000	NIC91
V	13366000	13432000	66000	NIC91
V	13688000	13706000	18000	NIC91
V	13774000	13865000	91000	NIC91
V	14101000	14128000	27000	NIC91
V	14189000	14196000	7000	NIC91
V	14303000	14334000	31000	NIC91
X	14000	318000	304000	NIC91
X	398000	415000	17000	NIC91
X	487000	492000	5000	NIC91
X	862000	864000	2000	NIC91
X	901000	903000	2000	NIC91
X	951000	966000	15000	NIC91
X	1025000	1035000	10000	NIC91
X	1071000	1079000	8000	NIC91
X	1128000	1130000	2000	NIC91
X	1363000	1368000	5000	NIC91
X	1450000	1452000	2000	NIC91
X	1615000	1618000	3000	NIC91
X	1633000	1640000	7000	NIC91
X	1671000	1696000	25000	NIC91
X	1866000	1874000	8000	NIC91
X	1947000	1949000	2000	NIC91
X	1999000	2009000	10000	NIC91
X	2020000	2024000	4000	NIC91
X	2045000	2111000	66000	NIC91
X	2126000	2130000	4000	NIC91
X	2311000	2334000	23000	NIC91
X	2455000	2463000	8000	NIC91
X	4216000	4224000	8000	NIC91
X	4434000	4436000	2000	NIC91
X	5985000	5987000	2000	NIC91
X	6487000	6499000	12000	NIC91
X	6512000	6518000	6000	NIC91
X	7703000	7707000	4000	NIC91
X	10682000	10684000	2000	NIC91
X	11885000	11889000	4000	NIC91
I	613000	632000	19000	NIC920
I	984000	986000	2000	NIC920
I	1141000	1149000	8000	NIC920
I	1252000	1257000	5000	NIC920
I	1317000	1320000	3000	NIC920
I	8035000	8092000	57000	NIC920
I	8102000	8104000	2000	NIC920
I	10077000	10084000	7000	NIC920
I	10123000	10135000	12000	NIC920
I	10142000	10171000	29000	NIC920
I	10198000	10200000	2000	NIC920
II	185000	187000	2000	NIC920
II	1109000	1111000	2000	NIC920
II	1243000	1262000	19000	NIC920
II	1393000	1431000	38000	NIC920
II	1448000	1450000	2000	NIC920
II	1583000	1609000	26000	NIC920
II	1904000	1914000	10000	NIC920
II	1934000	1966000	32000	NIC920
II	3274000	3285000	11000	NIC920
II	3391000	3403000	12000	NIC920
II	3743000	3747000	4000	NIC920
II	3890000	3893000	3000	NIC920
II	4019000	4021000	2000	NIC920
II	4035000	4037000	2000	NIC920
II	4114000	4117000	3000	NIC920
II	4250000	4252000	2000	NIC920
II	5055000	5069000	14000	NIC920
II	5078000	5090000	12000	NIC920
II	5176000	5195000	19000	NIC920
II	10865000	10883000	18000	NIC920
II	11016000	11018000	2000	NIC920
II	11186000	11189000	3000	NIC920
II	11264000	11328000	64000	NIC920
II	11381000	11384000	3000	NIC920
II	11453000	11460000	7000	NIC920
II	11785000	11788000	3000	NIC920
III	582000	609000	27000	NIC920
III	640000	643000	3000	NIC920
III	729000	773000	44000	NIC920
III	981000	985000	4000	NIC920
III	1114000	1116000	2000	NIC920
III	1124000	1128000	4000	NIC920
III	1204000	1229000	25000	NIC920
III	1236000	1239000	3000	NIC920
III	1355000	1357000	2000	NIC920
III	1422000	1429000	7000	NIC920
III	1520000	1523000	3000	NIC920
III	1687000	1735000	48000	NIC920
III	2208000	2220000	12000	NIC920
III	2647000	2650000	3000	NIC920
III	3547000	3606000	59000	NIC920
III	5327000	5329000	2000	NIC920
III	7100000	7102000	2000	NIC920
III	8859000	8869000	10000	NIC920
III	8880000	8882000	2000	NIC920
III	10271000	10292000	21000	NIC920
IV	1783000	1785000	2000	NIC920
IV	3037000	3040000	3000	NIC920
IV	3251000	3253000	2000	NIC920
IV	4696000	4698000	2000	NIC920
IV	4751000	4808000	57000	NIC920
IV	4814000	4818000	4000	NIC920
IV	4825000	4980000	155000	NIC920
IV	5027000	5153000	126000	NIC920
IV	5442000	5446000	4000	NIC920
IV	5592000	5636000	44000	NIC920
IV	5642000	5722000	80000	NIC920
IV	5729000	5794000	65000	NIC920
IV	5803000	5881000	78000	NIC920
IV	6034000	6045000	11000	NIC920
IV	6051000	6079000	28000	NIC920
IV	6143000	6161000	18000	NIC920
IV	6191000	6199000	8000	NIC920
IV	6209000	6246000	37000	NIC920
IV	8169000	8173000	4000	NIC920
IV	8186000	8191000	5000	NIC920
IV	9604000	9606000	2000	NIC920
IV	11100000	11109000	9000	NIC920
IV	11215000	11226000	11000	NIC920
IV	11357000	11382000	25000	NIC920
IV	11471000	11497000	26000	NIC920
V	2095000	2101000	6000	NIC920
V	2258000	2294000	36000	NIC920
V	2305000	2307000	2000	NIC920
V	2395000	2398000	3000	NIC920
V	2482000	2496000	14000	NIC920
V	2792000	2795000	3000	NIC920
V	2804000	2814000	10000	NIC920
V	4334000	4338000	4000	NIC920
V	10126000	10129000	3000	NIC920
V	10136000	10138000	2000	NIC920
V	10189000	10194000	5000	NIC920
V	10790000	10795000	5000	NIC920
V	10816000	10852000	36000	NIC920
V	10861000	10885000	24000	NIC920
V	10901000	10938000	37000	NIC920
V	11023000	11025000	2000	NIC920
V	11286000	11288000	2000	NIC920
V	11685000	11884000	199000	NIC920
V	11892000	11966000	74000	NIC920
V	12350000	12384000	34000	NIC920
V	12413000	12416000	3000	NIC920
V	12971000	12974000	3000	NIC920
V	13126000	13134000	8000	NIC920
V	13182000	13184000	2000	NIC920
V	13332000	13346000	14000	NIC920
V	13366000	13432000	66000	NIC920
V	13441000	13444000	3000	NIC920
V	14083000	14089000	6000	NIC920
V	14101000	14128000	27000	NIC920
V	14189000	14196000	7000	NIC920
V	14303000	14307000	4000	NIC920
V	14309000	14334000	25000	NIC920
X	297000	318000	21000	NIC920
X	1536000	1543000	7000	NIC920
X	1636000	1640000	4000	NIC920
X	2453000	2461000	8000	NIC920
X	4216000	4224000	8000	NIC920
X	5985000	5987000	2000	NIC920
X	6487000	6499000	12000	NIC920
X	7703000	7707000	4000	NIC920
X	14199000	14262000	63000	NIC920
X	15953000	15956000	3000	NIC920
I	616000	618000	2000	NIC434
I	4451000	4453000	2000	NIC434
I	8029000	8104000	75000	NIC434
I	9809000	9815000	6000	NIC434
I	10077000	10084000	7000	NIC434
I	10123000	10135000	12000	NIC434
I	10142000	10171000	29000	NIC434
I	10198000	10200000	2000	NIC434
II	185000	187000	2000	NIC434
II	1109000	1111000	2000	NIC434
II	1243000	1262000	19000	NIC434
II	1393000	1431000	38000	NIC434
II	1448000	1450000	2000	NIC434
II	1583000	1609000	26000	NIC434
II	1904000	1914000	10000	NIC434
II	1935000	1948000	13000	NIC434
II	3743000	3748000	5000	NIC434
II	4020000	4023000	3000	NIC434
II	5058000	5071000	13000	NIC434
II	5081000	5084000	3000	NIC434
II	8916000	8918000	2000	NIC434
II	11785000	11788000	3000	NIC434
II	12101000	12107000	6000	NIC434
II	12168000	12206000	38000	NIC434
II	12365000	12376000	11000	NIC434
III	582000	610000	28000	NIC434
III	640000	643000	3000	NIC434
III	726000	781000	55000	NIC434
III	895000	897000	2000	NIC434
III	978000	985000	7000	NIC434
III	1114000	1116000	2000	NIC434
III	1124000	1128000	4000	NIC434
III	1204000	1229000	25000	NIC434
III	1236000	1239000	3000	NIC434
III	1355000	1357000	2000	NIC434
III	1422000	1430000	8000	NIC434
III	1520000	1523000	3000	NIC434
III	1648000	1651000	3000	NIC434
III	1746000	1748000	2000	NIC434
III	1759000	1865000	106000	NIC434
III	1886000	1941000	55000	NIC434
III	1983000	1985000	2000	NIC434
III	3546000	3607000	61000	NIC434
III	5327000	5329000	2000	NIC434
III	6927000	6929000	2000	NIC434
III	7100000	7102000	2000	NIC434
III	10099000	10101000	2000	NIC434
III	10271000	10292000	21000	NIC434
III	10337000	10382000	45000	NIC434
IV	243000	245000	2000	NIC434
IV	973000	984000	11000	NIC434
IV	1073000	1077000	4000	NIC434
IV	1222000	1231000	9000	NIC434
IV	2112000	2114000	2000	NIC434
IV	2145000	2154000	9000	NIC434
IV	3031000	3033000	2000	NIC434
IV	3405000	3407000	2000	NIC434
IV	4825000	4837000	12000	NIC434
IV	8155000	8191000	36000	NIC434
IV	9604000	9606000	2000	NIC434
IV	11357000	11382000	25000	NIC434
IV	11471000	11497000	26000	NIC434
IV	11610000	11616000	6000	NIC434
IV	12145000	12148000	3000	NIC434
IV	12653000	12655000	2000	NIC434
IV	12809000	12827000	18000	NIC434
V	1472000	1474000	2000	NIC434
V	1484000	1550000	66000	NIC434
V	1608000	1615000	7000	NIC434
V	1655000	1659000	4000	NIC434
V	1744000	1746000	2000	NIC434
V	1773000	1775000	2000	NIC434
V	2095000	2101000	6000	NIC434
V	2181000	2183000	2000	NIC434
V	2258000	2294000	36000	NIC434
V	2482000	2496000	14000	NIC434
V	2549000	2561000	12000	NIC434
V	2567000	2569000	2000	NIC434
V	2792000	2796000	4000	NIC434
V	2803000	2817000	14000	NIC434
V	4334000	4338000	4000	NIC434
V	10126000	10128000	2000	NIC434
V	10152000	10161000	9000	NIC434
V	10189000	10198000	9000	NIC434
V	11844000	11863000	19000	NIC434
X	13000	326000	313000	NIC434
X	398000	413000	15000	NIC434
X	486000	492000	6000	NIC434
X	593000	622000	29000	NIC434
X	629000	639000	10000	NIC434
X	862000	864000	2000	NIC434
X	901000	904000	3000	NIC434
X	951000	966000	15000	NIC434
X	1071000	1079000	8000	NIC434
X	1363000	1368000	5000	NIC434
X	1449000	1452000	3000	NIC434
X	1458000	1461000	3000	NIC434
X	1487000	1489000	2000	NIC434
X	1500000	1502000	2000	NIC434
X	1536000	1545000	9000	NIC434
X	1566000	1572000	6000	NIC434
X	1615000	1618000	3000	NIC434
X	1632000	1640000	8000	NIC434
X	1671000	1700000	29000	NIC434
X	1866000	1874000	8000	NIC434
X	1947000	1949000	2000	NIC434
X	1999000	2009000	10000	NIC434
X	2020000	2024000	4000	NIC434
X	2045000	2111000	66000	NIC434
X	2126000	2130000	4000	NIC434
X	2311000	2334000	23000	NIC434
X	2455000	2463000	8000	NIC434
X	4216000	4224000	8000	NIC434
X	4434000	4436000	2000	NIC434
X	5974000	5987000	13000	NIC434
X	6485000	6499000	14000	NIC434
X	7703000	7707000	4000	NIC434
X	10583000	10601000	18000	NIC434
X	10621000	10623000	2000	NIC434
X	14263000	14265000	2000	NIC434
X	14403000	14406000	3000	NIC434
X	14417000	14420000	3000	NIC434
X	14426000	14428000	2000	NIC434
I	602000	605000	3000	NIC956
I	8034000	8104000	70000	NIC956
I	9416000	9421000	5000	NIC956
I	9428000	9431000	3000	NIC956
I	10077000	10084000	7000	NIC956
I	10123000	10135000	12000	NIC956
I	10142000	10171000	29000	NIC956
I	10198000	10200000	2000	NIC956
II	185000	187000	2000	NIC956
II	1602000	1605000	3000	NIC956
II	2257000	2260000	3000	NIC956
II	2385000	2398000	13000	NIC956
II	2432000	2434000	2000	NIC956
II	2626000	2633000	7000	NIC956
II	2732000	2734000	2000	NIC956
II	3276000	3285000	9000	NIC956
II	3391000	3403000	12000	NIC956
II	3743000	3747000	4000	NIC956
II	3890000	3894000	4000	NIC956
II	4019000	4021000	2000	NIC956
II	4035000	4037000	2000	NIC956
II	4114000	4117000	3000	NIC956
II	4250000	4252000	2000	NIC956
II	5057000	5071000	14000	NIC956
II	5078000	5090000	12000	NIC956
II	5176000	5197000	21000	NIC956
II	5233000	5243000	10000	NIC956
II	5250000	5276000	26000	NIC956
II	5540000	5579000	39000	NIC956
II	5609000	5630000	21000	NIC956
II	5638000	5652000	14000	NIC956
II	5831000	5854000	23000	NIC956
II	7923000	7937000	14000	NIC956
II	9764000	9766000	2000	NIC956
II	11785000	11788000	3000	NIC956
II	12365000	12376000	11000	NIC956
III	582000	610000	28000	NIC956
III	640000	643000	3000	NIC956
III	729000	775000	46000	NIC956
III	980000	982000	2000	NIC956
III	1114000	1116000	2000	NIC956
III	1124000	1128000	4000	NIC956
III	1204000	1229000	25000	NIC956
III	1236000	1239000	3000	NIC956
III	1355000	1357000	2000	NIC956
III	1422000	1429000	7000	NIC956
III	1520000	1523000	3000	NIC956
III	1648000	1651000	3000	NIC956
III	1746000	1748000	2000	NIC956
III	1759000	1865000	106000	NIC956
III	1886000	1941000	55000	NIC956
III	1983000	1985000	2000	NIC956
III	2390000	2394000	4000	NIC956
III	3520000	3523000	3000	NIC956
III	3548000	3606000	58000	NIC956
III	5327000	5329000	2000	NIC956
III	6928000	6930000	2000	NIC956
III	7100000	7102000	2000	NIC956
IV	1356000	1358000	2000	NIC956
IV	1683000	1685000	2000	NIC956
IV	1783000	1785000	2000	NIC956
IV	4830000	4837000	7000	NIC956
IV	5676000	5678000	2000	NIC956
IV	8169000	8173000	4000	NIC956
IV	8186000	8190000	4000	NIC956
IV	8998000	9000000	2000	NIC956
IV	9604000	9606000	2000	NIC956
IV	11100000	11109000	9000	NIC956
IV	11215000	11226000	11000	NIC956
IV	11357000	11382000	25000	NIC956
IV	11471000	11497000	26000	NIC956
IV	12653000	12655000	2000	NIC956
V	666000	668000	2000	NIC956
V	1484000	1532000	48000	NIC956
V	2095000	2101000	6000	NIC956
V	2258000	2294000	36000	NIC956
V	2305000	2307000	2000	NIC956
V	2482000	2496000	14000	NIC956
V	2552000	2554000	2000	NIC956
V	2792000	2796000	4000	NIC956
V	2803000	2817000	14000	NIC956
V	3810000	3812000	2000	NIC956
V	3842000	3918000	76000	NIC956
V	4073000	4087000	14000	NIC956
V	4094000	4197000	103000	NIC956
V	4332000	4348000	16000	NIC956
V	4603000	4614000	11000	NIC956
V	4881000	4885000	4000	NIC956
V	5197000	5202000	5000	NIC956
V	5429000	5482000	53000	NIC956
V	5535000	5688000	153000	NIC956
V	5721000	5734000	13000	NIC956
V	5856000	5886000	30000	NIC956
V	5916000	5918000	2000	NIC956
V	10126000	10129000	3000	NIC956
V	10141000	10150000	9000	NIC956
V	10175000	10177000	2000	NIC956
V	10188000	10194000	6000	NIC956
V	10325000	10348000	23000	NIC956
V	10790000	10795000	5000	NIC956
V	10816000	10852000	36000	NIC956
V	10861000	10885000	24000	NIC956
V	10901000	10938000	37000	NIC956
V	12971000	12974000	3000	NIC956
V	13126000	13134000	8000	NIC956
V	13182000	13184000	2000	NIC956
V	13332000	13346000	14000	NIC956
V	13366000	13432000	66000	NIC956
V	13441000	13444000	3000	NIC956
V	13774000	13865000	91000	NIC956
V	14101000	14128000	27000	NIC956
V	14189000	14196000	7000	NIC956
V	14447000	14454000	7000	NIC956
X	298000	318000	20000	NIC956
X	1536000	1544000	8000	NIC956
X	1633000	1640000	7000	NIC956
X	2455000	2463000	8000	NIC956
X	4216000	4224000	8000	NIC956
X	4434000	4436000	2000	NIC956
X	5702000	5704000	2000	NIC956
X	5985000	5987000	2000	NIC956
X	6487000	6499000	12000	NIC956
X	7703000	7707000	4000	NIC956
I	617000	621000	4000	NIC983
I	3025000	3027000	2000	NIC983
I	8028000	8104000	76000	NIC983
I	9018000	9028000	10000	NIC983
I	9416000	9421000	5000	NIC983
I	10077000	10084000	7000	NIC983
I	10123000	10135000	12000	NIC983
I	10142000	10171000	29000	NIC983
I	10198000	10200000	2000	NIC983
II	185000	187000	2000	NIC983
II	1317000	1319000	2000	NIC983
II	1602000	1609000	7000	NIC983
II	3743000	3748000	5000	NIC983
II	5058000	5071000	13000	NIC983
II	5078000	5082000	4000	NIC983
II	7320000	7325000	5000	NIC983
II	9764000	9766000	2000	NIC983
II	10632000	10634000	2000	NIC983
II	10865000	10883000	18000	NIC983
II	11016000	11018000	2000	NIC983
II	11186000	11189000	3000	NIC983
II	11264000	11328000	64000	NIC983
II	11381000	11384000	3000	NIC983
II	11453000	11460000	7000	NIC983
II	11697000	11699000	2000	NIC983
II	11919000	11939000	20000	NIC983
II	11947000	11949000	2000	NIC983
II	11969000	12029000	60000	NIC983
II	12041000	12043000	2000	NIC983
II	12101000	12107000	6000	NIC983
III	582000	610000	28000	NIC983
III	640000	643000	3000	NIC983
III	729000	775000	46000	NIC983
III	978000	985000	7000	NIC983
III	1114000	1116000	2000	NIC983
III	1124000	1128000	4000	NIC983
III	1204000	1229000	25000	NIC983
III	1236000	1239000	3000	NIC983
III	1355000	1357000	2000	NIC983
III	1422000	1429000	7000	NIC983
III	1518000	1523000	5000	NIC983
III	1687000	1735000	48000	NIC983
III	2208000	2220000	12000	NIC983
III	3546000	3607000	61000	NIC983
III	5327000	5329000	2000	NIC983
III	6927000	6929000	2000	NIC983
III	7100000	7102000	2000	NIC983
III	9197000	9202000	5000	NIC983
III	10099000	10101000	2000	NIC983
IV	1008000	1011000	3000	NIC983
IV	1076000	1078000	2000	NIC983
IV	1783000	1785000	2000	NIC983
IV	3031000	3033000	2000	NIC983
IV	4696000	4698000	2000	NIC983
IV	4751000	4980000	229000	NIC983
IV	5027000	5112000	85000	NIC983
IV	5118000	5153000	35000	NIC983
IV	5442000	5446000	4000	NIC983
IV	5592000	5636000	44000	NIC983
IV	5642000	5794000	152000	NIC983
IV	5803000	5881000	78000	NIC983
IV	6034000	6045000	11000	NIC983
IV	6051000	6079000	28000	NIC983
IV	6143000	6161000	18000	NIC983
IV	6193000	6199000	6000	NIC983
IV	6209000	6239000	30000	NIC983
IV	8151000	8159000	8000	NIC983
IV	8165000	8191000	26000	NIC983
IV	9604000	9606000	2000	NIC983
IV	11100000	11109000	9000	NIC983
IV	11215000	11226000	11000	NIC983
IV	11357000	11382000	25000	NIC983
IV	11471000	11497000	26000	NIC983
IV	12146000	12148000	2000	NIC983
V	575000	578000	3000	NIC983
V	2095000	2101000	6000	NIC983
V	2258000	2294000	36000	NIC983
V	2305000	2313000	8000	NIC983
V	2395000	2398000	3000	NIC983
V	2482000	2496000	14000	NIC983
V	2551000	2554000	3000	NIC983
V	2792000	2795000	3000	NIC983
V	2804000	2815000	11000	NIC983
V	4073000	4087000	14000	NIC983
V	4094000	4197000	103000	NIC983
V	4332000	4348000	16000	NIC983
V	4603000	4614000	11000	NIC983
V	4881000	4883000	2000	NIC983
V	5197000	5202000	5000	NIC983
V	5429000	5482000	53000	NIC983
V	5535000	5688000	153000	NIC983
V	5721000	5734000	13000	NIC983
V	5855000	5886000	31000	NIC983
V	5916000	5918000	2000	NIC983
V	6410000	6412000	2000	NIC983
V	8960000	8963000	3000	NIC983
V	10126000	10129000	3000	NIC983
V	10175000	10177000	2000	NIC983
V	10188000	10194000	6000	NIC983
V	10790000	10795000	5000	NIC983
V	10816000	10852000	36000	NIC983
V	10861000	10885000	24000	NIC983
V	10901000	10938000	37000	NIC983
V	11023000	11025000	2000	NIC983
V	12785000	12822000	37000	NIC983
V	12847000	12850000	3000	NIC983
V	13688000	13706000	18000	NIC983
V	13774000	13865000	91000	NIC983
V	14083000	14085000	2000	NIC983
V	14101000	14128000	27000	NIC983
V	14189000	14196000	7000	NIC983
X	288000	322000	34000	NIC983
X	1534000	1546000	12000	NIC983
X	1566000	1568000	2000	NIC983
X	1633000	1640000	7000	NIC983
X	1672000	1677000	5000	NIC983
X	1683000	1691000	8000	NIC983
X	4216000	4224000	8000	NIC983
X	5975000	5987000	12000	NIC983
X	6485000	6499000	14000	NIC983
X	6519000	6521000	2000	NIC983
X	7703000	7707000	4000	NIC983
X	10586000	10597000	11000	NIC983
I	1924000	1926000	2000	JU1851
I	2858000	2861000	3000	JU1851
I	8035000	8114000	79000	JU1851
I	10077000	10084000	7000	JU1851
I	10123000	10135000	12000	JU1851
I	10142000	10171000	29000	JU1851
I	10198000	10200000	2000	JU1851
II	185000	187000	2000	JU1851
II	3743000	3747000	4000	JU1851
II	3890000	3894000	4000	JU1851
II	4019000	4021000	2000	JU1851
II	4035000	4037000	2000	JU1851
II	4114000	4117000	3000	JU1851
II	4250000	4252000	2000	JU1851
II	5051000	5071000	20000	JU1851
II	5078000	5090000	12000	JU1851
II	5176000	5197000	21000	JU1851
II	5233000	5243000	10000	JU1851
II	5250000	5276000	26000	JU1851
II	5540000	5579000	39000	JU1851
II	5609000	5630000	21000	JU1851
II	5638000	5652000	14000	JU1851
II	5831000	5854000	23000	JU1851
II	7923000	7937000	14000	JU1851
II	8658000	8660000	2000	JU1851
II	9668000	9689000	21000	JU1851
II	9709000	9755000	46000	JU1851
II	9764000	9802000	38000	JU1851
II	9901000	9903000	2000	JU1851
II	9967000	10001000	34000	JU1851
II	10712000	10720000	8000	JU1851
II	11785000	11788000	3000	JU1851
II	11919000	11939000	20000	JU1851
II	11947000	11949000	2000	JU1851
II	11969000	12029000	60000	JU1851
II	12041000	12043000	2000	JU1851
II	12101000	12107000	6000	JU1851
II	12168000	12206000	38000	JU1851
II	12365000	12376000	11000	JU1851
III	582000	610000	28000	JU1851
III	640000	643000	3000	JU1851
III	729000	775000	46000	JU1851
III	979000	985000	6000	JU1851
III	1687000	1735000	48000	JU1851
III	2208000	2220000	12000	JU1851
III	2390000	2394000	4000	JU1851
III	3547000	3606000	59000	JU1851
III	5327000	5329000	2000	JU1851
III	7100000	7102000	2000	JU1851
III	10271000	10292000	21000	JU1851
III	10337000	10382000	45000	JU1851
IV	2112000	2114000	2000	JU1851
IV	2145000	2154000	9000	JU1851
IV	3035000	3038000	3000	JU1851
IV	3251000	3253000	2000	JU1851
IV	4830000	4837000	7000	JU1851
IV	4945000	4947000	2000	JU1851
IV	8169000	8173000	4000	JU1851
IV	8187000	8191000	4000	JU1851
IV	9604000	9606000	2000	JU1851
IV	10562000	10566000	4000	JU1851
IV	11100000	11109000	9000	JU1851
IV	11215000	11226000	11000	JU1851
IV	11357000	11382000	25000	JU1851
IV	11471000	11497000	26000	JU1851
IV	13412000	13414000	2000	JU1851
IV	13541000	13583000	42000	JU1851
IV	13666000	13780000	114000	JU1851
IV	13816000	13821000	5000	JU1851
IV	13859000	13902000	43000	JU1851
IV	13921000	13923000	2000	JU1851
IV	13930000	13946000	16000	JU1851
IV	13950000	13957000	7000	JU1851
V	2547000	2549000	2000	JU1851
V	2792000	2796000	4000	JU1851
V	2803000	2815000	12000	JU1851
V	4334000	4338000	4000	JU1851
V	4932000	4935000	3000	JU1851
V	10126000	10128000	2000	JU1851
V	10152000	10176000	24000	JU1851
V	10189000	10193000	4000	JU1851
V	11510000	11512000	2000	JU1851
V	11897000	11900000	3000	JU1851
V	12532000	12544000	12000	JU1851
V	12971000	12974000	3000	JU1851
V	13126000	13134000	8000	JU1851
V	13182000	13184000	2000	JU1851
V	13332000	13346000	14000	JU1851
V	13366000	13432000	66000	JU1851
V	13441000	13444000	3000	JU1851
V	13688000	13706000	18000	JU1851
V	13774000	13865000	91000	JU1851
V	14083000	14085000	2000	JU1851
V	14092000	14128000	36000	JU1851
V	14189000	14196000	7000	JU1851
V	14303000	14334000	31000	JU1851
X	13000	332000	319000	JU1851
X	398000	413000	15000	JU1851
X	487000	492000	5000	JU1851
X	862000	864000	2000	JU1851
X	901000	903000	2000	JU1851
X	951000	966000	15000	JU1851
X	1071000	1079000	8000	JU1851
X	1363000	1368000	5000	JU1851
X	1450000	1452000	2000	JU1851
X	1615000	1618000	3000	JU1851
X	1632000	1640000	8000	JU1851
X	1671000	1696000	25000	JU1851
X	1866000	1874000	8000	JU1851
X	1947000	1949000	2000	JU1851
X	1999000	2009000	10000	JU1851
X	2020000	2024000	4000	JU1851
X	2045000	2111000	66000	JU1851
X	2126000	2130000	4000	JU1851
X	2311000	2334000	23000	JU1851
X	2455000	2463000	8000	JU1851
X	3628000	3678000	50000	JU1851
X	4216000	4224000	8000	JU1851
X	5985000	5987000	2000	JU1851
X	6487000	6499000	12000	JU1851
X	6874000	6876000	2000	JU1851
X	7703000	7707000	4000	JU1851
I	616000	618000	2000	NIC1290
I	8029000	8104000	75000	NIC1290
I	9164000	9166000	2000	NIC1290
I	9416000	9421000	5000	NIC1290
I	9433000	9435000	2000	NIC1290
I	9774000	9776000	2000	NIC1290
I	10077000	10084000	7000	NIC1290
I	10123000	10135000	12000	NIC1290
I	10142000	10171000	29000	NIC1290
I	10198000	10200000	2000	NIC1290
I	10805000	10815000	10000	NIC1290
II	185000	187000	2000	NIC1290
II	1393000	1431000	38000	NIC1290
II	1448000	1450000	2000	NIC1290
II	3274000	3286000	12000	NIC1290
II	3391000	3403000	12000	NIC1290
II	3743000	3747000	4000	NIC1290
II	3890000	3894000	4000	NIC1290
II	4019000	4021000	2000	NIC1290
II	4035000	4037000	2000	NIC1290
II	4114000	4117000	3000	NIC1290
II	4250000	4252000	2000	NIC1290
II	5051000	5068000	17000	NIC1290
II	5078000	5090000	12000	NIC1290
II	5176000	5197000	21000	NIC1290
II	5233000	5243000	10000	NIC1290
II	5250000	5276000	26000	NIC1290
II	5540000	5579000	39000	NIC1290
II	5609000	5630000	21000	NIC1290
II	5638000	5652000	14000	NIC1290
II	5831000	5854000	23000	NIC1290
II	7923000	7937000	14000	NIC1290
II	9764000	9766000	2000	NIC1290
II	11381000	11384000	3000	NIC1290
II	11453000	11460000	7000	NIC1290
II	11969000	12029000	60000	NIC1290
II	12041000	12043000	2000	NIC1290
II	12101000	12112000	11000	NIC1290
II	12168000	12206000	38000	NIC1290
II	12365000	12376000	11000	NIC1290
III	582000	610000	28000	NIC1290
III	640000	643000	3000	NIC1290
III	729000	773000	44000	NIC1290
III	978000	985000	7000	NIC1290
III	1114000	1116000	2000	NIC1290
III	1124000	1128000	4000	NIC1290
III	1204000	1229000	25000	NIC1290
III	1236000	1239000	3000	NIC1290
III	1355000	1357000	2000	NIC1290
III	1520000	1523000	3000	NIC1290
III	1648000	1651000	3000	NIC1290
III	1746000	1748000	2000	NIC1290
III	1759000	1865000	106000	NIC1290
III	1886000	1941000	55000	NIC1290
III	1983000	1985000	2000	NIC1290
III	2208000	2220000	12000	NIC1290
III	2390000	2394000	4000	NIC1290
III	2482000	2485000	3000	NIC1290
III	2694000	2696000	2000	NIC1290
III	3546000	3607000	61000	NIC1290
III	5327000	5329000	2000	NIC1290
IV	1783000	1785000	2000	NIC1290
IV	3251000	3253000	2000	NIC1290
IV	4542000	4582000	40000	NIC1290
IV	4617000	4655000	38000	NIC1290
IV	4664000	4673000	9000	NIC1290
IV	4691000	4698000	7000	NIC1290
IV	4751000	4980000	229000	NIC1290
IV	5027000	5153000	126000	NIC1290
IV	5206000	5210000	4000	NIC1290
IV	5248000	5250000	2000	NIC1290
IV	5442000	5446000	4000	NIC1290
IV	5496000	5498000	2000	NIC1290
IV	5592000	5636000	44000	NIC1290
IV	5642000	5722000	80000	NIC1290
IV	5729000	5794000	65000	NIC1290
IV	5803000	5881000	78000	NIC1290
IV	6034000	6045000	11000	NIC1290
IV	6051000	6079000	28000	NIC1290
IV	6143000	6161000	18000	NIC1290
IV	6190000	6199000	9000	NIC1290
IV	6209000	6245000	36000	NIC1290
IV	8155000	8191000	36000	NIC1290
IV	9604000	9606000	2000	NIC1290
IV	10743000	10752000	9000	NIC1290
IV	11100000	11109000	9000	NIC1290
IV	11215000	11227000	12000	NIC1290
IV	12146000	12148000	2000	NIC1290
V	1472000	1474000	2000	NIC1290
V	1484000	1550000	66000	NIC1290
V	1578000	1580000	2000	NIC1290
V	1608000	1615000	7000	NIC1290
V	1655000	1659000	4000	NIC1290
V	2095000	2101000	6000	NIC1290
V	2258000	2294000	36000	NIC1290
V	2482000	2496000	14000	NIC1290
V	2792000	2794000	2000	NIC1290
V	2804000	2817000	13000	NIC1290
V	4334000	4339000	5000	NIC1290
V	6547000	6549000	2000	NIC1290
V	10126000	10128000	2000	NIC1290
V	10188000	10194000	6000	NIC1290
V	11547000	11550000	3000	NIC1290
V	12971000	12974000	3000	NIC1290
V	13126000	13134000	8000	NIC1290
V	13182000	13184000	2000	NIC1290
V	13542000	13552000	10000	NIC1290
X	13000	25000	12000	NIC1290
X	294000	325000	31000	NIC1290
X	1327000	1329000	2000	NIC1290
X	1534000	1546000	12000	NIC1290
X	1626000	1640000	14000	NIC1290
X	1673000	1675000	2000	NIC1290
X	1688000	1691000	3000	NIC1290
X	1724000	1726000	2000	NIC1290
X	4216000	4224000	8000	NIC1290
X	5964000	6012000	48000	NIC1290
X	6477000	6499000	22000	NIC1290
X	6522000	6525000	3000	NIC1290
X	7703000	7707000	4000	NIC1290
X	10583000	10595000	12000	NIC1290
X	11675000	11679000	4000	NIC1290
I	1141000	1149000	8000	NIC1382
I	1252000	1257000	5000	NIC1382
I	1317000	1320000	3000	NIC1382
I	8029000	8104000	75000	NIC1382
I	9102000	9104000	2000	NIC1382
I	9198000	9239000	41000	NIC1382
I	9415000	9417000	2000	NIC1382
I	9428000	9430000	2000	NIC1382
I	9439000	9442000	3000	NIC1382
I	9618000	9620000	2000	NIC1382
I	9736000	9751000	15000	NIC1382
I	9845000	9848000	3000	NIC1382
I	9900000	9911000	11000	NIC1382
I	10001000	10048000	47000	NIC1382
I	10214000	10252000	38000	NIC1382
II	185000	187000	2000	NIC1382
II	1243000	1262000	19000	NIC1382
II	1393000	1431000	38000	NIC1382
II	1448000	1450000	2000	NIC1382
II	2425000	2429000	4000	NIC1382
II	2626000	2633000	7000	NIC1382
II	2732000	2734000	2000	NIC1382
II	3276000	3286000	10000	NIC1382
II	3391000	3403000	12000	NIC1382
II	3583000	3585000	2000	NIC1382
II	3671000	3673000	2000	NIC1382
II	3743000	3747000	4000	NIC1382
II	3890000	3894000	4000	NIC1382
II	4019000	4021000	2000	NIC1382
II	4035000	4037000	2000	NIC1382
II	4114000	4117000	3000	NIC1382
II	4250000	4252000	2000	NIC1382
II	5057000	5071000	14000	NIC1382
II	5078000	5090000	12000	NIC1382
II	5176000	5197000	21000	NIC1382
II	5233000	5243000	10000	NIC1382
II	5250000	5276000	26000	NIC1382
II	5540000	5579000	39000	NIC1382
II	5609000	5630000	21000	NIC1382
II	5638000	5652000	14000	NIC1382
II	5831000	5854000	23000	NIC1382
II	7923000	7937000	14000	NIC1382
II	8658000	8660000	2000	NIC1382
II	9668000	9689000	21000	NIC1382
II	9709000	9755000	46000	NIC1382
II	9764000	9802000	38000	NIC1382
II	9901000	9903000	2000	NIC1382
II	11453000	11460000	7000	NIC1382
III	582000	610000	28000	NIC1382
III	640000	643000	3000	NIC1382
III	729000	773000	44000	NIC1382
III	979000	985000	6000	NIC1382
III	1114000	1116000	2000	NIC1382
III	1124000	1128000	4000	NIC1382
III	1204000	1229000	25000	NIC1382
III	1236000	1239000	3000	NIC1382
III	1355000	1357000	2000	NIC1382
III	1422000	1429000	7000	NIC1382
III	1520000	1523000	3000	NIC1382
III	1687000	1735000	48000	NIC1382
III	3547000	3606000	59000	NIC1382
III	5327000	5329000	2000	NIC1382
III	6926000	6929000	3000	NIC1382
III	9197000	9202000	5000	NIC1382
III	10097000	10103000	6000	NIC1382
III	10271000	10292000	21000	NIC1382
III	10337000	10382000	45000	NIC1382
III	10482000	10499000	17000	NIC1382
III	10586000	10588000	2000	NIC1382
III	10987000	11026000	39000	NIC1382
IV	1783000	1785000	2000	NIC1382
IV	3976000	3978000	2000	NIC1382
IV	4696000	4698000	2000	NIC1382
IV	4751000	4980000	229000	NIC1382
IV	5027000	5153000	126000	NIC1382
IV	5225000	5227000	2000	NIC1382
IV	5442000	5446000	4000	NIC1382
IV	5496000	5498000	2000	NIC1382
IV	5592000	5636000	44000	NIC1382
IV	5642000	5722000	80000	NIC1382
IV	5729000	5794000	65000	NIC1382
IV	5803000	5881000	78000	NIC1382
IV	6034000	6045000	11000	NIC1382
IV	6051000	6079000	28000	NIC1382
IV	6143000	6161000	18000	NIC1382
IV	6191000	6199000	8000	NIC1382
IV	6209000	6239000	30000	NIC1382
IV	8156000	8159000	3000	NIC1382
IV	8165000	8191000	26000	NIC1382
IV	9604000	9606000	2000	NIC1382
IV	11100000	11109000	9000	NIC1382
IV	11215000	11226000	11000	NIC1382
IV	11357000	11382000	25000	NIC1382
IV	11471000	11497000	26000	NIC1382
V	358000	361000	3000	NIC1382
V	408000	411000	3000	NIC1382
V	2095000	2101000	6000	NIC1382
V	2258000	2294000	36000	NIC1382
V	2300000	2302000	2000	NIC1382
V	2395000	2398000	3000	NIC1382
V	2482000	2496000	14000	NIC1382
V	2792000	2795000	3000	NIC1382
V	2804000	2814000	10000	NIC1382
V	4334000	4338000	4000	NIC1382
V	10126000	10128000	2000	NIC1382
V	10189000	10194000	5000	NIC1382
V	11664000	11666000	2000	NIC1382
V	12291000	12301000	10000	NIC1382
V	12809000	12822000	13000	NIC1382
V	12847000	12850000	3000	NIC1382
V	13117000	13129000	12000	NIC1382
X	113000	117000	4000	NIC1382
X	304000	308000	4000	NIC1382
X	1535000	1546000	11000	NIC1382
X	1633000	1640000	7000	NIC1382
X	1672000	1677000	5000	NIC1382
X	4216000	4224000	8000	NIC1382
X	5985000	5987000	2000	NIC1382
X	6487000	6499000	12000	NIC1382
X	7703000	7707000	4000	NIC1382
X	11466000	11468000	2000	NIC1382
X	12357000	12361000	4000	NIC1382
I	628000	630000	2000	NIC407
I	8033000	8104000	71000	NIC407
I	9415000	9421000	6000	NIC407
I	9433000	9435000	2000	NIC407
I	10077000	10084000	7000	NIC407
I	10123000	10135000	12000	NIC407
I	10142000	10171000	29000	NIC407
I	10198000	10200000	2000	NIC407
II	185000	187000	2000	NIC407
II	1314000	1332000	18000	NIC407
II	2385000	2398000	13000	NIC407
II	2420000	2422000	2000	NIC407
II	2432000	2435000	3000	NIC407
II	2626000	2633000	7000	NIC407
II	2732000	2734000	2000	NIC407
II	3271000	3286000	15000	NIC407
II	3391000	3403000	12000	NIC407
II	3743000	3747000	4000	NIC407
II	3890000	3894000	4000	NIC407
II	4019000	4021000	2000	NIC407
II	4035000	4037000	2000	NIC407
II	4105000	4107000	2000	NIC407
II	4114000	4117000	3000	NIC407
II	4250000	4252000	2000	NIC407
II	5051000	5071000	20000	NIC407
II	5077000	5090000	13000	NIC407
II	5176000	5197000	21000	NIC407
II	5233000	5243000	10000	NIC407
II	5250000	5276000	26000	NIC407
II	5540000	5579000	39000	NIC407
II	5609000	5630000	21000	NIC407
II	5638000	5652000	14000	NIC407
II	5831000	5854000	23000	NIC407
II	9764000	9766000	2000	NIC407
II	10540000	10543000	3000	NIC407
II	10557000	10565000	8000	NIC407
II	10601000	10612000	11000	NIC407
II	10620000	10623000	3000	NIC407
II	10673000	10678000	5000	NIC407
II	10702000	10704000	2000	NIC407
II	10716000	10719000	3000	NIC407
II	10865000	10883000	18000	NIC407
II	11016000	11018000	2000	NIC407
II	11186000	11189000	3000	NIC407
II	11785000	11788000	3000	NIC407
II	11919000	11939000	20000	NIC407
II	11947000	11949000	2000	NIC407
II	11969000	12029000	60000	NIC407
II	12041000	12043000	2000	NIC407
II	12101000	12107000	6000	NIC407
II	12168000	12206000	38000	NIC407
II	12365000	12376000	11000	NIC407
III	582000	609000	27000	NIC407
III	640000	643000	3000	NIC407
III	729000	773000	44000	NIC407
III	980000	985000	5000	NIC407
III	1687000	1735000	48000	NIC407
III	2208000	2220000	12000	NIC407
III	2390000	2394000	4000	NIC407
III	2482000	2485000	3000	NIC407
III	3547000	3606000	59000	NIC407
III	5327000	5329000	2000	NIC407
III	6926000	6929000	3000	NIC407
III	10271000	10292000	21000	NIC407
IV	119000	122000	3000	NIC407
IV	512000	517000	5000	NIC407
IV	1783000	1785000	2000	NIC407
IV	2112000	2114000	2000	NIC407
IV	2145000	2154000	9000	NIC407
IV	3030000	3033000	3000	NIC407
IV	3403000	3407000	4000	NIC407
IV	4830000	4837000	7000	NIC407
IV	8169000	8191000	22000	NIC407
IV	9604000	9606000	2000	NIC407
IV	10026000	10028000	2000	NIC407
IV	10074000	10100000	26000	NIC407
IV	10174000	10176000	2000	NIC407
IV	10196000	10199000	3000	NIC407
IV	10510000	10517000	7000	NIC407
IV	10537000	10542000	5000	NIC407
IV	10555000	10583000	28000	NIC407
IV	10626000	10628000	2000	NIC407
IV	11357000	11382000	25000	NIC407
IV	11471000	11497000	26000	NIC407
IV	12146000	12148000	2000	NIC407
IV	12933000	12935000	2000	NIC407
V	2095000	2101000	6000	NIC407
V	2227000	2229000	2000	NIC407
V	2258000	2294000	36000	NIC407
V	2387000	2398000	11000	NIC407
V	2482000	2496000	14000	NIC407
V	2551000	2554000	3000	NIC407
V	2792000	2796000	4000	NIC407
V	2804000	2817000	13000	NIC407
V	3857000	3861000	4000	NIC407
V	4334000	4338000	4000	NIC407
V	10126000	10128000	2000	NIC407
V	10158000	10173000	15000	NIC407
V	10188000	10194000	6000	NIC407
V	13366000	13432000	66000	NIC407
V	13441000	13444000	3000	NIC407
V	13688000	13706000	18000	NIC407
V	13774000	13865000	91000	NIC407
V	14083000	14085000	2000	NIC407
V	14101000	14128000	27000	NIC407
V	14189000	14196000	7000	NIC407
V	14302000	14334000	32000	NIC407
X	13000	25000	12000	NIC407
X	277000	280000	3000	NIC407
X	298000	322000	24000	NIC407
X	400000	402000	2000	NIC407
X	1534000	1543000	9000	NIC407
X	1636000	1640000	4000	NIC407
X	1673000	1675000	2000	NIC407
X	4216000	4224000	8000	NIC407
X	4434000	4436000	2000	NIC407
X	5340000	5342000	2000	NIC407
X	5964000	6012000	48000	NIC407
X	6477000	6499000	22000	NIC407
X	6522000	6525000	3000	NIC407
X	7703000	7707000	4000	NIC407
X	10586000	10590000	4000	NIC407
I	779000	781000	2000	NIC443
I	2858000	2861000	3000	NIC443
I	8028000	8114000	86000	NIC443
I	9204000	9206000	2000	NIC443
I	10077000	10084000	7000	NIC443
I	10123000	10135000	12000	NIC443
I	10214000	10252000	38000	NIC443
II	185000	187000	2000	NIC443
II	1904000	1914000	10000	NIC443
II	1934000	1966000	32000	NIC443
II	2122000	2124000	2000	NIC443
II	2257000	2260000	3000	NIC443
II	2385000	2398000	13000	NIC443
II	2432000	2434000	2000	NIC443
II	2626000	2633000	7000	NIC443
II	2732000	2734000	2000	NIC443
II	3743000	3748000	5000	NIC443
II	3889000	3894000	5000	NIC443
II	4019000	4021000	2000	NIC443
II	4035000	4037000	2000	NIC443
II	4105000	4107000	2000	NIC443
II	4114000	4117000	3000	NIC443
II	4250000	4252000	2000	NIC443
II	5051000	5071000	20000	NIC443
II	5081000	5090000	9000	NIC443
II	5176000	5197000	21000	NIC443
II	5233000	5243000	10000	NIC443
II	5250000	5276000	26000	NIC443
II	5540000	5579000	39000	NIC443
II	5609000	5630000	21000	NIC443
II	5638000	5652000	14000	NIC443
II	5831000	5854000	23000	NIC443
II	6440000	6468000	28000	NIC443
II	7923000	7937000	14000	NIC443
II	8658000	8660000	2000	NIC443
II	9668000	9689000	21000	NIC443
II	9709000	9755000	46000	NIC443
II	9764000	9802000	38000	NIC443
II	9901000	9903000	2000	NIC443
II	9967000	10001000	34000	NIC443
II	10934000	10951000	17000	NIC443
II	11785000	11788000	3000	NIC443
II	11919000	11939000	20000	NIC443
II	11947000	11949000	2000	NIC443
II	11969000	12029000	60000	NIC443
II	12041000	12043000	2000	NIC443
II	12101000	12107000	6000	NIC443
II	12168000	12206000	38000	NIC443
II	12365000	12376000	11000	NIC443
III	582000	610000	28000	NIC443
III	640000	643000	3000	NIC443
III	729000	775000	46000	NIC443
III	979000	985000	6000	NIC443
III	1687000	1735000	48000	NIC443
III	2208000	2220000	12000	NIC443
III	2390000	2394000	4000	NIC443
III	3546000	3607000	61000	NIC443
III	5327000	5329000	2000	NIC443
III	7100000	7102000	2000	NIC443
III	10271000	10292000	21000	NIC443
III	10901000	10903000	2000	NIC443
IV	1783000	1785000	2000	NIC443
IV	3031000	3040000	9000	NIC443
IV	3405000	3407000	2000	NIC443
IV	3973000	3978000	5000	NIC443
IV	4696000	4698000	2000	NIC443
IV	4751000	4980000	229000	NIC443
IV	5027000	5112000	85000	NIC443
IV	5118000	5153000	35000	NIC443
IV	5496000	5498000	2000	NIC443
IV	5592000	5636000	44000	NIC443
IV	5642000	5722000	80000	NIC443
IV	5729000	5794000	65000	NIC443
IV	5803000	5881000	78000	NIC443
IV	6034000	6045000	11000	NIC443
IV	6051000	6079000	28000	NIC443
IV	6143000	6161000	18000	NIC443
IV	6192000	6199000	7000	NIC443
IV	6209000	6239000	30000	NIC443
IV	8155000	8191000	36000	NIC443
IV	9384000	9397000	13000	NIC443
IV	9604000	9606000	2000	NIC443
IV	10026000	10028000	2000	NIC443
IV	10074000	10102000	28000	NIC443
IV	10174000	10176000	2000	NIC443
IV	10196000	10199000	3000	NIC443
IV	10510000	10517000	7000	NIC443
IV	10537000	10542000	5000	NIC443
IV	10555000	10580000	25000	NIC443
IV	10626000	10628000	2000	NIC443
IV	13541000	13583000	42000	NIC443
IV	13666000	13780000	114000	NIC443
IV	13816000	13821000	5000	NIC443
IV	13859000	13902000	43000	NIC443
IV	13921000	13923000	2000	NIC443
IV	13930000	13957000	27000	NIC443
IV	13966000	13967000	1000	NIC443
V	2803000	2815000	12000	NIC443
V	3302000	3304000	2000	NIC443
V	4060000	4076000	16000	NIC443
V	4334000	4339000	5000	NIC443
V	9437000	9439000	2000	NIC443
V	10126000	10128000	2000	NIC443
V	10152000	10161000	9000	NIC443
V	10189000	10193000	4000	NIC443
V	11844000	11863000	19000	NIC443
V	12532000	12544000	12000	NIC443
V	12971000	12974000	3000	NIC443
X	294000	298000	4000	NIC443
X	304000	323000	19000	NIC443
X	1458000	1461000	3000	NIC443
X	1536000	1546000	10000	NIC443
X	1633000	1640000	7000	NIC443
X	1671000	1677000	6000	NIC443
X	1687000	1691000	4000	NIC443
X	1700000	1703000	3000	NIC443
X	4216000	4224000	8000	NIC443
X	5975000	5987000	12000	NIC443
X	6485000	6499000	14000	NIC443
X	7703000	7707000	4000	NIC443
X	10583000	10597000	14000	NIC443
X	10599000	10601000	2000	NIC443
I	615000	635000	20000	NIC905
I	8029000	8104000	75000	NIC905
I	9412000	9432000	20000	NIC905
I	10077000	10084000	7000	NIC905
I	10123000	10135000	12000	NIC905
I	10142000	10171000	29000	NIC905
I	10198000	10200000	2000	NIC905
II	185000	187000	2000	NIC905
II	1243000	1262000	19000	NIC905
II	1393000	1431000	38000	NIC905
II	1448000	1450000	2000	NIC905
II	2627000	2635000	8000	NIC905
II	3743000	3747000	4000	NIC905
II	3890000	3894000	4000	NIC905
II	4019000	4021000	2000	NIC905
II	4035000	4037000	2000	NIC905
II	4105000	4107000	2000	NIC905
II	4114000	4117000	3000	NIC905
II	4250000	4252000	2000	NIC905
II	5051000	5071000	20000	NIC905
II	5078000	5090000	12000	NIC905
II	5176000	5195000	19000	NIC905
II	6453000	6464000	11000	NIC905
II	11785000	11788000	3000	NIC905
II	11919000	11939000	20000	NIC905
II	11947000	11949000	2000	NIC905
II	11969000	12029000	60000	NIC905
II	12041000	12043000	2000	NIC905
II	12101000	12113000	12000	NIC905
II	12168000	12206000	38000	NIC905
II	12365000	12376000	11000	NIC905
III	10000	29000	19000	NIC905
III	449000	456000	7000	NIC905
III	472000	497000	25000	NIC905
III	524000	532000	8000	NIC905
III	748000	750000	2000	NIC905
III	766000	768000	2000	NIC905
III	1355000	1359000	4000	NIC905
III	1422000	1429000	7000	NIC905
III	1520000	1523000	3000	NIC905
III	1648000	1651000	3000	NIC905
III	1746000	1748000	2000	NIC905
III	1759000	1865000	106000	NIC905
III	1886000	1941000	55000	NIC905
III	1983000	1985000	2000	NIC905
III	2390000	2394000	4000	NIC905
III	3546000	3607000	61000	NIC905
III	5327000	5329000	2000	NIC905
III	6858000	6860000	2000	NIC905
III	6926000	6930000	4000	NIC905
III	8837000	8841000	4000	NIC905
III	8847000	8849000	2000	NIC905
III	8856000	8868000	12000	NIC905
III	8880000	8885000	5000	NIC905
III	9197000	9202000	5000	NIC905
IV	1783000	1785000	2000	NIC905
IV	3031000	3040000	9000	NIC905
IV	3404000	3407000	3000	NIC905
IV	4825000	4837000	12000	NIC905
IV	6319000	6321000	2000	NIC905
IV	8153000	8159000	6000	NIC905
IV	8169000	8191000	22000	NIC905
IV	9604000	9606000	2000	NIC905
IV	10090000	10092000	2000	NIC905
IV	11120000	11141000	21000	NIC905
V	1000	3000	2000	NIC905
V	15000	18000	3000	NIC905
V	1655000	1659000	4000	NIC905
V	1725000	1729000	4000	NIC905
V	1744000	1746000	2000	NIC905
V	1773000	1775000	2000	NIC905
V	2095000	2101000	6000	NIC905
V	2258000	2294000	36000	NIC905
V	2305000	2307000	2000	NIC905
V	2395000	2398000	3000	NIC905
V	2482000	2496000	14000	NIC905
V	2551000	2553000	2000	NIC905
V	2565000	2571000	6000	NIC905
V	2792000	2796000	4000	NIC905
V	2803000	2817000	14000	NIC905
V	3810000	3812000	2000	NIC905
V	3842000	3918000	76000	NIC905
V	4073000	4087000	14000	NIC905
V	4094000	4197000	103000	NIC905
V	4332000	4348000	16000	NIC905
V	4603000	4614000	11000	NIC905
V	4881000	4884000	3000	NIC905
V	5197000	5202000	5000	NIC905
V	5429000	5482000	53000	NIC905
V	5535000	5688000	153000	NIC905
V	5721000	5734000	13000	NIC905
V	5856000	5886000	30000	NIC905
V	5916000	5918000	2000	NIC905
V	6410000	6412000	2000	NIC905
V	10126000	10128000	2000	NIC905
V	10187000	10194000	7000	NIC905
V	11685000	11884000	199000	NIC905
V	11892000	11966000	74000	NIC905
V	12847000	12850000	3000	NIC905
V	13366000	13432000	66000	NIC905
V	13688000	13706000	18000	NIC905
V	13774000	13865000	91000	NIC905
V	14083000	14085000	2000	NIC905
V	14101000	14128000	27000	NIC905
V	14189000	14196000	7000	NIC905
V	14447000	14454000	7000	NIC905
X	13000	25000	12000	NIC905
X	278000	323000	45000	NIC905
X	1534000	1545000	11000	NIC905
X	1566000	1568000	2000	NIC905
X	1632000	1640000	8000	NIC905
X	1673000	1677000	4000	NIC905
X	1683000	1691000	8000	NIC905
X	4216000	4224000	8000	NIC905
X	4434000	4436000	2000	NIC905
X	5978000	5987000	9000	NIC905
X	6486000	6499000	13000	NIC905
X	7703000	7707000	4000	NIC905
X	10586000	10601000	15000	NIC905
X	12856000	12859000	3000	NIC905
X	13368000	13370000	2000	NIC905
X	14426000	14428000	2000	NIC905
I	627000	631000	4000	NIC1355
I	1141000	1149000	8000	NIC1355
I	8029000	8104000	75000	NIC1355
I	10077000	10084000	7000	NIC1355
I	10123000	10135000	12000	NIC1355
I	10142000	10171000	29000	NIC1355
I	10198000	10200000	2000	NIC1355
I	11776000	11778000	2000	NIC1355
II	185000	187000	2000	NIC1355
II	3271000	3286000	15000	NIC1355
II	3391000	3403000	12000	NIC1355
II	3743000	3747000	4000	NIC1355
II	3890000	3894000	4000	NIC1355
II	4019000	4021000	2000	NIC1355
II	4030000	4037000	7000	NIC1355
II	4105000	4107000	2000	NIC1355
II	4114000	4117000	3000	NIC1355
II	4250000	4252000	2000	NIC1355
II	5057000	5071000	14000	NIC1355
II	5078000	5090000	12000	NIC1355
II	5176000	5195000	19000	NIC1355
II	8909000	8911000	2000	NIC1355
II	11785000	11788000	3000	NIC1355
II	11919000	11939000	20000	NIC1355
II	11947000	11949000	2000	NIC1355
II	11969000	12029000	60000	NIC1355
II	12041000	12043000	2000	NIC1355
II	12101000	12107000	6000	NIC1355
II	12168000	12206000	38000	NIC1355
II	12365000	12376000	11000	NIC1355
II	12728000	12736000	8000	NIC1355
III	10000	29000	19000	NIC1355
III	449000	456000	7000	NIC1355
III	471000	497000	26000	NIC1355
III	524000	532000	8000	NIC1355
III	640000	643000	3000	NIC1355
III	729000	775000	46000	NIC1355
III	979000	985000	6000	NIC1355
III	1114000	1116000	2000	NIC1355
III	1124000	1128000	4000	NIC1355
III	1204000	1229000	25000	NIC1355
III	1236000	1239000	3000	NIC1355
III	1324000	1327000	3000	NIC1355
III	1355000	1357000	2000	NIC1355
III	1422000	1429000	7000	NIC1355
III	1520000	1523000	3000	NIC1355
III	1648000	1651000	3000	NIC1355
III	1746000	1748000	2000	NIC1355
III	1759000	1865000	106000	NIC1355
III	1886000	1941000	55000	NIC1355
III	1983000	1985000	2000	NIC1355
III	3546000	3606000	60000	NIC1355
III	5327000	5329000	2000	NIC1355
III	6927000	6929000	2000	NIC1355
III	7100000	7102000	2000	NIC1355
III	7921000	7930000	9000	NIC1355
III	8844000	8847000	3000	NIC1355
III	9197000	9202000	5000	NIC1355
III	10099000	10101000	2000	NIC1355
III	10271000	10292000	21000	NIC1355
III	10337000	10382000	45000	NIC1355
III	10482000	10485000	3000	NIC1355
III	10487000	10499000	12000	NIC1355
IV	1783000	1785000	2000	NIC1355
IV	3405000	3407000	2000	NIC1355
IV	4542000	4582000	40000	NIC1355
IV	4617000	4655000	38000	NIC1355
IV	4664000	4673000	9000	NIC1355
IV	4691000	4698000	7000	NIC1355
IV	4751000	4808000	57000	NIC1355
IV	4814000	5002000	188000	NIC1355
IV	5027000	5113000	86000	NIC1355
IV	5120000	5153000	33000	NIC1355
IV	5206000	5210000	4000	NIC1355
IV	5496000	5499000	3000	NIC1355
IV	5592000	5636000	44000	NIC1355
IV	5642000	5722000	80000	NIC1355
IV	5729000	5794000	65000	NIC1355
IV	5803000	5881000	78000	NIC1355
IV	6034000	6045000	11000	NIC1355
IV	6051000	6079000	28000	NIC1355
IV	6143000	6161000	18000	NIC1355
IV	6191000	6199000	8000	NIC1355
IV	6209000	6239000	30000	NIC1355
IV	8156000	8191000	35000	NIC1355
IV	9349000	9351000	2000	NIC1355
IV	9604000	9606000	2000	NIC1355
IV	11100000	11109000	9000	NIC1355
IV	11215000	11227000	12000	NIC1355
IV	12146000	12148000	2000	NIC1355
V	2482000	2496000	14000	NIC1355
V	2546000	2554000	8000	NIC1355
V	2792000	2795000	3000	NIC1355
V	2804000	2815000	11000	NIC1355
V	4334000	4339000	5000	NIC1355
V	10126000	10128000	2000	NIC1355
V	10189000	10198000	9000	NIC1355
V	11287000	11289000	2000	NIC1355
V	12756000	12758000	2000	NIC1355
V	13332000	13346000	14000	NIC1355
V	13366000	13432000	66000	NIC1355
X	298000	323000	25000	NIC1355
X	1536000	1546000	10000	NIC1355
X	1565000	1568000	3000	NIC1355
X	1633000	1640000	7000	NIC1355
X	1672000	1677000	5000	NIC1355
X	1687000	1691000	4000	NIC1355
X	2045000	2111000	66000	NIC1355
X	2126000	2130000	4000	NIC1355
X	2311000	2334000	23000	NIC1355
X	2455000	2463000	8000	NIC1355
X	3093000	3095000	2000	NIC1355
X	3628000	3678000	50000	NIC1355
X	4216000	4225000	9000	NIC1355
X	5975000	5979000	4000	NIC1355
X	5985000	5987000	2000	NIC1355
X	6485000	6499000	14000	NIC1355
X	7703000	7707000	4000	NIC1355
X	8442000	8446000	4000	NIC1355
X	10583000	10590000	7000	NIC1355
X	10593000	10597000	4000	NIC1355
I	1141000	1149000	8000	NIC2365
I	1252000	1257000	5000	NIC2365
I	8029000	8104000	75000	NIC2365
I	10077000	10084000	7000	NIC2365
I	10123000	10135000	12000	NIC2365
I	10142000	10171000	29000	NIC2365
I	10198000	10200000	2000	NIC2365
II	185000	187000	2000	NIC2365
II	1593000	1609000	16000	NIC2365
II	2257000	2260000	3000	NIC2365
II	3276000	3286000	10000	NIC2365
II	3391000	3403000	12000	NIC2365
II	3743000	3747000	4000	NIC2365
II	3890000	3894000	4000	NIC2365
II	4019000	4021000	2000	NIC2365
II	4035000	4037000	2000	NIC2365
II	4114000	4117000	3000	NIC2365
II	4250000	4252000	2000	NIC2365
II	5058000	5071000	13000	NIC2365
II	5078000	5090000	12000	NIC2365
II	5176000	5197000	21000	NIC2365
II	5233000	5243000	10000	NIC2365
II	5250000	5276000	26000	NIC2365
II	5540000	5579000	39000	NIC2365
II	5609000	5630000	21000	NIC2365
II	5638000	5652000	14000	NIC2365
II	5831000	5854000	23000	NIC2365
II	9764000	9766000	2000	NIC2365
II	10185000	10187000	2000	NIC2365
II	11351000	11354000	3000	NIC2365
II	11786000	11788000	2000	NIC2365
II	12209000	12213000	4000	NIC2365
III	582000	610000	28000	NIC2365
III	640000	643000	3000	NIC2365
III	729000	773000	44000	NIC2365
III	979000	985000	6000	NIC2365
III	1687000	1735000	48000	NIC2365
III	2208000	2220000	12000	NIC2365
III	2391000	2394000	3000	NIC2365
III	2482000	2485000	3000	NIC2365
III	3547000	3606000	59000	NIC2365
III	4710000	4714000	4000	NIC2365
III	5327000	5329000	2000	NIC2365
III	6927000	6929000	2000	NIC2365
III	7100000	7102000	2000	NIC2365
III	9755000	9787000	32000	NIC2365
III	9804000	9807000	3000	NIC2365
III	10987000	11026000	39000	NIC2365
IV	1484000	1486000	2000	NIC2365
IV	1783000	1785000	2000	NIC2365
IV	3251000	3253000	2000	NIC2365
IV	4696000	4698000	2000	NIC2365
IV	4751000	4980000	229000	NIC2365
IV	5027000	5112000	85000	NIC2365
IV	5120000	5153000	33000	NIC2365
IV	5592000	5636000	44000	NIC2365
IV	5642000	5794000	152000	NIC2365
IV	5803000	5881000	78000	NIC2365
IV	6034000	6045000	11000	NIC2365
IV	6051000	6079000	28000	NIC2365
IV	6143000	6161000	18000	NIC2365
IV	6194000	6198000	4000	NIC2365
IV	6209000	6239000	30000	NIC2365
IV	8153000	8160000	7000	NIC2365
IV	8169000	8191000	22000	NIC2365
IV	9604000	9606000	2000	NIC2365
IV	11100000	11109000	9000	NIC2365
IV	11215000	11226000	11000	NIC2365
IV	11357000	11382000	25000	NIC2365
IV	11471000	11497000	26000	NIC2365
IV	11641000	11645000	4000	NIC2365
V	666000	668000	2000	NIC2365
V	1484000	1532000	48000	NIC2365
V	2095000	2101000	6000	NIC2365
V	2258000	2294000	36000	NIC2365
V	2395000	2398000	3000	NIC2365
V	2482000	2496000	14000	NIC2365
V	2552000	2554000	2000	NIC2365
V	2804000	2813000	9000	NIC2365
V	2958000	2969000	11000	NIC2365
V	3004000	3091000	87000	NIC2365
V	3284000	3296000	12000	NIC2365
V	3461000	3489000	28000	NIC2365
V	3558000	3592000	34000	NIC2365
V	3693000	3743000	50000	NIC2365
V	3810000	3819000	9000	NIC2365
V	3855000	3859000	4000	NIC2365
V	3877000	3879000	2000	NIC2365
V	3894000	3908000	14000	NIC2365
V	4087000	4200000	113000	NIC2365
V	4224000	4226000	2000	NIC2365
V	4333000	4356000	23000	NIC2365
V	4550000	4552000	2000	NIC2365
V	4627000	4689000	62000	NIC2365
V	5197000	5202000	5000	NIC2365
V	5429000	5482000	53000	NIC2365
V	5535000	5688000	153000	NIC2365
V	5721000	5734000	13000	NIC2365
V	5855000	5886000	31000	NIC2365
V	5916000	5918000	2000	NIC2365
V	6410000	6412000	2000	NIC2365
V	9860000	9862000	2000	NIC2365
V	10126000	10128000	2000	NIC2365
V	13926000	13946000	20000	NIC2365
V	14003000	14008000	5000	NIC2365
V	14035000	14040000	5000	NIC2365
V	14049000	14136000	87000	NIC2365
V	14166000	14196000	30000	NIC2365
V	14302000	14334000	32000	NIC2365
X	1536000	1544000	8000	NIC2365
X	1633000	1640000	7000	NIC2365
X	2311000	2334000	23000	NIC2365
X	2455000	2463000	8000	NIC2365
X	3628000	3678000	50000	NIC2365
X	4217000	4225000	8000	NIC2365
X	5985000	5987000	2000	NIC2365
X	6109000	6111000	2000	NIC2365
X	6481000	6499000	18000	NIC2365
X	7703000	7707000	4000	NIC2365
X	10588000	10590000	2000	NIC2365
X	10594000	10597000	3000	NIC2365
I	613000	632000	19000	NIC2368
I	779000	781000	2000	NIC2368
I	2856000	2858000	2000	NIC2368
I	8029000	8104000	75000	NIC2368
I	10077000	10084000	7000	NIC2368
I	10123000	10135000	12000	NIC2368
I	10142000	10171000	29000	NIC2368
I	10198000	10200000	2000	NIC2368
II	1601000	1608000	7000	NIC2368
II	2257000	2260000	3000	NIC2368
II	3276000	3286000	10000	NIC2368
II	3391000	3403000	12000	NIC2368
II	3743000	3747000	4000	NIC2368
II	3890000	3894000	4000	NIC2368
II	4035000	4037000	2000	NIC2368
II	4114000	4117000	3000	NIC2368
II	4250000	4252000	2000	NIC2368
II	5058000	5066000	8000	NIC2368
II	5081000	5090000	9000	NIC2368
II	5176000	5197000	21000	NIC2368
II	5233000	5243000	10000	NIC2368
II	5250000	5276000	26000	NIC2368
II	5540000	5579000	39000	NIC2368
II	5609000	5630000	21000	NIC2368
II	5638000	5652000	14000	NIC2368
II	5831000	5854000	23000	NIC2368
II	11431000	11433000	2000	NIC2368
II	11453000	11460000	7000	NIC2368
III	582000	610000	28000	NIC2368
III	640000	643000	3000	NIC2368
III	729000	775000	46000	NIC2368
III	982000	985000	3000	NIC2368
III	1114000	1116000	2000	NIC2368
III	1124000	1128000	4000	NIC2368
III	1687000	1735000	48000	NIC2368
III	1983000	1985000	2000	NIC2368
III	2482000	2485000	3000	NIC2368
III	3546000	3606000	60000	NIC2368
III	5327000	5329000	2000	NIC2368
III	10032000	10035000	3000	NIC2368
III	10271000	10292000	21000	NIC2368
III	10337000	10382000	45000	NIC2368
III	10481000	10499000	18000	NIC2368
III	10586000	10588000	2000	NIC2368
IV	1783000	1785000	2000	NIC2368
IV	3251000	3253000	2000	NIC2368
IV	3973000	3978000	5000	NIC2368
IV	4696000	4698000	2000	NIC2368
IV	4751000	4808000	57000	NIC2368
IV	4825000	4980000	155000	NIC2368
IV	5027000	5112000	85000	NIC2368
IV	5120000	5153000	33000	NIC2368
IV	5442000	5446000	4000	NIC2368
IV	5592000	5636000	44000	NIC2368
IV	5642000	5722000	80000	NIC2368
IV	5729000	5794000	65000	NIC2368
IV	5803000	5881000	78000	NIC2368
IV	6034000	6045000	11000	NIC2368
IV	6051000	6079000	28000	NIC2368
IV	6143000	6161000	18000	NIC2368
IV	6195000	6199000	4000	NIC2368
IV	6209000	6239000	30000	NIC2368
IV	8156000	8159000	3000	NIC2368
IV	8169000	8191000	22000	NIC2368
IV	11100000	11109000	9000	NIC2368
IV	11215000	11226000	11000	NIC2368
IV	11357000	11382000	25000	NIC2368
IV	12146000	12148000	2000	NIC2368
IV	12809000	12827000	18000	NIC2368
V	1484000	1550000	66000	NIC2368
V	1578000	1580000	2000	NIC2368
V	1608000	1615000	7000	NIC2368
V	1655000	1659000	4000	NIC2368
V	1744000	1746000	2000	NIC2368
V	1914000	1916000	2000	NIC2368
V	2095000	2101000	6000	NIC2368
V	2258000	2281000	23000	NIC2368
V	2804000	2813000	9000	NIC2368
V	2958000	2968000	10000	NIC2368
V	3004000	3152000	148000	NIC2368
V	3284000	3331000	47000	NIC2368
V	3338000	3359000	21000	NIC2368
V	3420000	3424000	4000	NIC2368
V	3461000	3489000	28000	NIC2368
V	3558000	3592000	34000	NIC2368
V	3693000	3743000	50000	NIC2368
V	3810000	3819000	9000	NIC2368
V	3855000	3859000	4000	NIC2368
V	3877000	3879000	2000	NIC2368
V	3894000	3899000	5000	NIC2368
V	3905000	3907000	2000	NIC2368
V	4087000	4200000	113000	NIC2368
V	4333000	4339000	6000	NIC2368
V	4347000	4356000	9000	NIC2368
V	4550000	4552000	2000	NIC2368
V	4627000	4689000	62000	NIC2368
V	5197000	5202000	5000	NIC2368
V	5429000	5482000	53000	NIC2368
V	5535000	5688000	153000	NIC2368
V	5721000	5734000	13000	NIC2368
V	5855000	5886000	31000	NIC2368
V	5916000	5918000	2000	NIC2368
V	10126000	10129000	3000	NIC2368
V	10136000	10138000	2000	NIC2368
V	10790000	10795000	5000	NIC2368
V	10816000	10851000	35000	NIC2368
V	10861000	10885000	24000	NIC2368
V	10901000	10938000	37000	NIC2368
V	11023000	11025000	2000	NIC2368
V	13188000	13193000	5000	NIC2368
X	1536000	1546000	10000	NIC2368
X	1636000	1640000	4000	NIC2368
X	1673000	1675000	2000	NIC2368
X	4216000	4224000	8000	NIC2368
X	4434000	4436000	2000	NIC2368
X	5985000	5987000	2000	NIC2368
X	6487000	6499000	12000	NIC2368
X	6590000	6592000	2000	NIC2368
X	7703000	7707000	4000	NIC2368
X	10588000	10590000	2000	NIC2368
X	11466000	11468000	2000	NIC2368
I	779000	781000	2000	NIC458
I	1317000	1320000	3000	NIC458
I	1693000	1696000	3000	NIC458
I	8030000	8104000	74000	NIC458
I	9418000	9422000	4000	NIC458
II	185000	187000	2000	NIC458
II	1393000	1431000	38000	NIC458
II	1448000	1450000	2000	NIC458
II	1583000	1609000	26000	NIC458
II	1904000	1914000	10000	NIC458
II	1933000	1966000	33000	NIC458
II	2257000	2260000	3000	NIC458
II	2385000	2398000	13000	NIC458
II	2432000	2434000	2000	NIC458
II	2626000	2633000	7000	NIC458
II	2690000	2694000	4000	NIC458
II	2732000	2734000	2000	NIC458
II	3271000	3286000	15000	NIC458
II	3391000	3403000	12000	NIC458
II	3743000	3747000	4000	NIC458
II	3890000	3894000	4000	NIC458
II	4019000	4021000	2000	NIC458
II	4035000	4037000	2000	NIC458
II	4105000	4107000	2000	NIC458
II	4115000	4117000	2000	NIC458
II	4250000	4252000	2000	NIC458
II	5055000	5071000	16000	NIC458
II	5078000	5090000	12000	NIC458
II	5176000	5197000	21000	NIC458
II	5233000	5243000	10000	NIC458
II	5250000	5276000	26000	NIC458
II	5540000	5579000	39000	NIC458
II	5609000	5630000	21000	NIC458
II	5638000	5652000	14000	NIC458
II	5831000	5854000	23000	NIC458
II	7923000	7937000	14000	NIC458
II	8658000	8660000	2000	NIC458
II	9668000	9689000	21000	NIC458
II	9764000	9766000	2000	NIC458
II	11785000	11787000	2000	NIC458
II	12101000	12107000	6000	NIC458
II	12168000	12206000	38000	NIC458
II	12365000	12376000	11000	NIC458
II	12733000	12737000	4000	NIC458
III	10000	30000	20000	NIC458
III	582000	610000	28000	NIC458
III	640000	643000	3000	NIC458
III	729000	775000	46000	NIC458
III	1687000	1735000	48000	NIC458
III	2208000	2220000	12000	NIC458
III	2390000	2394000	4000	NIC458
III	2482000	2485000	3000	NIC458
III	3547000	3606000	59000	NIC458
III	5327000	5329000	2000	NIC458
III	6925000	6929000	4000	NIC458
III	9025000	9029000	4000	NIC458
IV	1783000	1785000	2000	NIC458
IV	3251000	3253000	2000	NIC458
IV	4542000	4582000	40000	NIC458
IV	4617000	4655000	38000	NIC458
IV	4664000	4673000	9000	NIC458
IV	4691000	4698000	7000	NIC458
IV	4751000	5002000	251000	NIC458
IV	5027000	5153000	126000	NIC458
IV	5206000	5210000	4000	NIC458
IV	5496000	5499000	3000	NIC458
IV	5592000	5636000	44000	NIC458
IV	5642000	5722000	80000	NIC458
IV	5729000	5794000	65000	NIC458
IV	5803000	5881000	78000	NIC458
IV	6035000	6045000	10000	NIC458
IV	6051000	6079000	28000	NIC458
IV	6143000	6161000	18000	NIC458
IV	6190000	6199000	9000	NIC458
IV	6209000	6239000	30000	NIC458
IV	8157000	8160000	3000	NIC458
IV	8169000	8191000	22000	NIC458
IV	9604000	9606000	2000	NIC458
IV	11100000	11109000	9000	NIC458
IV	11215000	11226000	11000	NIC458
IV	11357000	11382000	25000	NIC458
IV	11471000	11497000	26000	NIC458
IV	12146000	12148000	2000	NIC458
IV	13541000	13583000	42000	NIC458
IV	13666000	13780000	114000	NIC458
IV	13816000	13821000	5000	NIC458
IV	13859000	13902000	43000	NIC458
IV	13921000	13923000	2000	NIC458
IV	13930000	13946000	16000	NIC458
IV	13950000	13957000	7000	NIC458
V	2803000	2815000	12000	NIC458
V	4334000	4338000	4000	NIC458
V	5013000	5018000	5000	NIC458
V	10126000	10128000	2000	NIC458
V	10188000	10194000	6000	NIC458
V	12971000	12974000	3000	NIC458
V	13332000	13346000	14000	NIC458
V	13366000	13432000	66000	NIC458
V	13688000	13706000	18000	NIC458
V	13774000	13865000	91000	NIC458
V	14083000	14085000	2000	NIC458
V	14101000	14128000	27000	NIC458
V	14189000	14196000	7000	NIC458
V	14303000	14334000	31000	NIC458
X	143000	145000	2000	NIC458
X	269000	271000	2000	NIC458
X	277000	279000	2000	NIC458
X	294000	324000	30000	NIC458
X	1399000	1419000	20000	NIC458
X	1535000	1545000	10000	NIC458
X	1633000	1640000	7000	NIC458
X	1673000	1675000	2000	NIC458
X	1688000	1691000	3000	NIC458
X	2311000	2334000	23000	NIC458
X	2455000	2463000	8000	NIC458
X	4216000	4224000	8000	NIC458
X	4434000	4436000	2000	NIC458
X	5984000	5987000	3000	NIC458
X	6486000	6499000	13000	NIC458
X	7703000	7707000	4000	NIC458
X	10585000	10590000	5000	NIC458
I	14000	18000	4000	NIC917
I	616000	620000	4000	NIC917
I	627000	631000	4000	NIC917
I	8030000	8104000	74000	NIC917
I	9415000	9417000	2000	NIC917
I	9424000	9435000	11000	NIC917
I	9935000	9938000	3000	NIC917
I	10077000	10084000	7000	NIC917
I	10123000	10135000	12000	NIC917
I	10142000	10171000	29000	NIC917
I	10198000	10200000	2000	NIC917
I	10346000	10348000	2000	NIC917
II	185000	187000	2000	NIC917
II	3743000	3747000	4000	NIC917
II	5058000	5069000	11000	NIC917
II	11186000	11189000	3000	NIC917
II	11264000	11328000	64000	NIC917
II	11381000	11384000	3000	NIC917
II	11453000	11460000	7000	NIC917
III	448000	468000	20000	NIC917
III	582000	610000	28000	NIC917
III	640000	643000	3000	NIC917
III	729000	775000	46000	NIC917
III	978000	985000	7000	NIC917
III	1114000	1116000	2000	NIC917
III	1124000	1128000	4000	NIC917
III	1196000	1198000	2000	NIC917
III	1204000	1229000	25000	NIC917
III	1236000	1239000	3000	NIC917
III	1355000	1359000	4000	NIC917
III	1422000	1429000	7000	NIC917
III	1687000	1735000	48000	NIC917
III	2482000	2485000	3000	NIC917
III	2888000	2891000	3000	NIC917
III	3257000	3260000	3000	NIC917
III	3547000	3606000	59000	NIC917
III	5327000	5329000	2000	NIC917
III	6927000	6930000	3000	NIC917
III	7100000	7102000	2000	NIC917
III	10271000	10292000	21000	NIC917
IV	978000	980000	2000	NIC917
IV	1073000	1077000	4000	NIC917
IV	1146000	1148000	2000	NIC917
IV	1222000	1231000	9000	NIC917
IV	1783000	1790000	7000	NIC917
IV	2034000	2038000	4000	NIC917
IV	3405000	3407000	2000	NIC917
IV	3973000	3978000	5000	NIC917
IV	4696000	4698000	2000	NIC917
IV	4751000	4980000	229000	NIC917
IV	5027000	5153000	126000	NIC917
IV	5496000	5498000	2000	NIC917
IV	5592000	5636000	44000	NIC917
IV	5642000	5722000	80000	NIC917
IV	5729000	5794000	65000	NIC917
IV	5803000	5881000	78000	NIC917
IV	6035000	6079000	44000	NIC917
IV	6143000	6161000	18000	NIC917
IV	6193000	6199000	6000	NIC917
IV	6209000	6239000	30000	NIC917
IV	8156000	8160000	4000	NIC917
IV	8169000	8191000	22000	NIC917
IV	9384000	9397000	13000	NIC917
IV	9604000	9606000	2000	NIC917
IV	10026000	10028000	2000	NIC917
IV	10074000	10100000	26000	NIC917
IV	10174000	10176000	2000	NIC917
IV	10196000	10199000	3000	NIC917
IV	10510000	10517000	7000	NIC917
IV	10537000	10542000	5000	NIC917
IV	10555000	10581000	26000	NIC917
IV	10626000	10628000	2000	NIC917
IV	11120000	11141000	21000	NIC917
IV	12145000	12148000	3000	NIC917
V	0	4000	4000	NIC917
V	40000	42000	2000	NIC917
V	1472000	1474000	2000	NIC917
V	1484000	1550000	66000	NIC917
V	2095000	2101000	6000	NIC917
V	2258000	2294000	36000	NIC917
V	2305000	2307000	2000	NIC917
V	2803000	2815000	12000	NIC917
V	4087000	4200000	113000	NIC917
V	4333000	4356000	23000	NIC917
V	4550000	4552000	2000	NIC917
V	4627000	4689000	62000	NIC917
V	4864000	4870000	6000	NIC917
V	4881000	4883000	2000	NIC917
V	4929000	4932000	3000	NIC917
V	5031000	5036000	5000	NIC917
V	5177000	5189000	12000	NIC917
V	5286000	5288000	2000	NIC917
V	5480000	5482000	2000	NIC917
V	5535000	5687000	152000	NIC917
V	5721000	5734000	13000	NIC917
V	5856000	5886000	30000	NIC917
V	5916000	5918000	2000	NIC917
V	10126000	10146000	20000	NIC917
V	10175000	10177000	2000	NIC917
V	10187000	10194000	7000	NIC917
V	12144000	12146000	2000	NIC917
V	12634000	12637000	3000	NIC917
V	12971000	12974000	3000	NIC917
V	13774000	13865000	91000	NIC917
V	14083000	14085000	2000	NIC917
V	14101000	14128000	27000	NIC917
V	14189000	14196000	7000	NIC917
V	14303000	14334000	31000	NIC917
X	115000	117000	2000	NIC917
X	294000	322000	28000	NIC917
X	1524000	1526000	2000	NIC917
X	1536000	1546000	10000	NIC917
X	1633000	1640000	7000	NIC917
X	1673000	1677000	4000	NIC917
X	2471000	2474000	3000	NIC917
X	4216000	4224000	8000	NIC917
X	4434000	4436000	2000	NIC917
X	5985000	5987000	2000	NIC917
X	6487000	6499000	12000	NIC917
X	7703000	7707000	4000	NIC917
X	10588000	10590000	2000	NIC917
I	616000	621000	5000	NIC926
I	628000	632000	4000	NIC926
I	8028000	8104000	76000	NIC926
I	9415000	9423000	8000	NIC926
I	10077000	10084000	7000	NIC926
I	10123000	10135000	12000	NIC926
I	10142000	10171000	29000	NIC926
I	10198000	10200000	2000	NIC926
II	185000	187000	2000	NIC926
II	2476000	2482000	6000	NIC926
II	2626000	2633000	7000	NIC926
II	2732000	2734000	2000	NIC926
II	3250000	3252000	2000	NIC926
II	3271000	3286000	15000	NIC926
II	3391000	3403000	12000	NIC926
II	3743000	3747000	4000	NIC926
II	3890000	3893000	3000	NIC926
II	4019000	4021000	2000	NIC926
II	4035000	4037000	2000	NIC926
II	4105000	4107000	2000	NIC926
II	4114000	4117000	3000	NIC926
II	4250000	4252000	2000	NIC926
II	5051000	5071000	20000	NIC926
II	5078000	5090000	12000	NIC926
II	5176000	5197000	21000	NIC926
II	5233000	5243000	10000	NIC926
II	5250000	5276000	26000	NIC926
II	5540000	5579000	39000	NIC926
II	5609000	5630000	21000	NIC926
II	5638000	5651000	13000	NIC926
II	5831000	5854000	23000	NIC926
II	6438000	6442000	4000	NIC926
II	6448000	6468000	20000	NIC926
II	7923000	7937000	14000	NIC926
II	9764000	9766000	2000	NIC926
II	11785000	11788000	3000	NIC926
II	11919000	11939000	20000	NIC926
II	11947000	11949000	2000	NIC926
II	11969000	12029000	60000	NIC926
II	12041000	12043000	2000	NIC926
II	12101000	12107000	6000	NIC926
III	39000	41000	2000	NIC926
III	582000	610000	28000	NIC926
III	640000	643000	3000	NIC926
III	729000	774000	45000	NIC926
III	1687000	1735000	48000	NIC926
III	2208000	2220000	12000	NIC926
III	2391000	2393000	2000	NIC926
III	2419000	2424000	5000	NIC926
III	3546000	3606000	60000	NIC926
III	5327000	5329000	2000	NIC926
III	6926000	6930000	4000	NIC926
III	7100000	7102000	2000	NIC926
III	9197000	9202000	5000	NIC926
III	10099000	10101000	2000	NIC926
III	11657000	11659000	2000	NIC926
IV	1783000	1785000	2000	NIC926
IV	3032000	3041000	9000	NIC926
IV	3251000	3253000	2000	NIC926
IV	4825000	4841000	16000	NIC926
IV	6350000	6352000	2000	NIC926
IV	8156000	8160000	4000	NIC926
IV	8169000	8191000	22000	NIC926
IV	9604000	9606000	2000	NIC926
IV	11100000	11109000	9000	NIC926
IV	11215000	11226000	11000	NIC926
IV	11357000	11382000	25000	NIC926
IV	11471000	11497000	26000	NIC926
IV	11641000	11645000	4000	NIC926
IV	12145000	12148000	3000	NIC926
V	666000	668000	2000	NIC926
V	2095000	2101000	6000	NIC926
V	2181000	2183000	2000	NIC926
V	2258000	2294000	36000	NIC926
V	2395000	2398000	3000	NIC926
V	2482000	2496000	14000	NIC926
V	2551000	2554000	3000	NIC926
V	2567000	2569000	2000	NIC926
V	2792000	2796000	4000	NIC926
V	2804000	2817000	13000	NIC926
V	4073000	4087000	14000	NIC926
V	4094000	4197000	103000	NIC926
V	4332000	4348000	16000	NIC926
V	4603000	4614000	11000	NIC926
V	4881000	4883000	2000	NIC926
V	5197000	5202000	5000	NIC926
V	5429000	5482000	53000	NIC926
V	5535000	5688000	153000	NIC926
V	5721000	5734000	13000	NIC926
V	5855000	5886000	31000	NIC926
V	5916000	5918000	2000	NIC926
V	6410000	6412000	2000	NIC926
V	8960000	8963000	3000	NIC926
V	10126000	10146000	20000	NIC926
V	10175000	10177000	2000	NIC926
V	10189000	10194000	5000	NIC926
V	10790000	10795000	5000	NIC926
V	10816000	10885000	69000	NIC926
V	10901000	10938000	37000	NIC926
V	11023000	11025000	2000	NIC926
V	12785000	12822000	37000	NIC926
V	12847000	12850000	3000	NIC926
V	13688000	13706000	18000	NIC926
V	13774000	13865000	91000	NIC926
V	14083000	14085000	2000	NIC926
V	14101000	14128000	27000	NIC926
V	14189000	14196000	7000	NIC926
V	14381000	14383000	2000	NIC926
V	14744000	14746000	2000	NIC926
X	298000	322000	24000	NIC926
X	1534000	1551000	17000	NIC926
X	1636000	1640000	4000	NIC926
X	1672000	1691000	19000	NIC926
X	4156000	4160000	4000	NIC926
X	4216000	4224000	8000	NIC926
X	5974000	5987000	13000	NIC926
X	6485000	6499000	14000	NIC926
X	7703000	7707000	4000	NIC926
X	10585000	10601000	16000	NIC926
X	12176000	12178000	2000	NIC926
X	14258000	14260000	2000	NIC926
I	14000	18000	4000	NIC927
I	615000	621000	6000	NIC927
I	628000	631000	3000	NIC927
I	8029000	8111000	82000	NIC927
I	9415000	9421000	6000	NIC927
I	9427000	9431000	4000	NIC927
I	10077000	10084000	7000	NIC927
I	10123000	10135000	12000	NIC927
I	10142000	10171000	29000	NIC927
I	10198000	10200000	2000	NIC927
I	11206000	11212000	6000	NIC927
II	185000	187000	2000	NIC927
II	1600000	1606000	6000	NIC927
II	2257000	2260000	3000	NIC927
II	2363000	2365000	2000	NIC927
II	2385000	2398000	13000	NIC927
II	2432000	2437000	5000	NIC927
II	2592000	2594000	2000	NIC927
II	3743000	3747000	4000	NIC927
II	5060000	5071000	11000	NIC927
II	5077000	5082000	5000	NIC927
II	9764000	9766000	2000	NIC927
II	11453000	11460000	7000	NIC927
II	11785000	11788000	3000	NIC927
III	582000	610000	28000	NIC927
III	640000	643000	3000	NIC927
III	729000	775000	46000	NIC927
III	979000	985000	6000	NIC927
III	1687000	1735000	48000	NIC927
III	2208000	2220000	12000	NIC927
III	3547000	3606000	59000	NIC927
III	5327000	5329000	2000	NIC927
III	6926000	6930000	4000	NIC927
III	7100000	7102000	2000	NIC927
III	10271000	10292000	21000	NIC927
III	10337000	10382000	45000	NIC927
III	10482000	10499000	17000	NIC927
III	10586000	10588000	2000	NIC927
IV	1073000	1077000	4000	NIC927
IV	1210000	1215000	5000	NIC927
IV	1222000	1231000	9000	NIC927
IV	1783000	1785000	2000	NIC927
IV	2981000	2987000	6000	NIC927
IV	3976000	3978000	2000	NIC927
IV	4696000	4698000	2000	NIC927
IV	4751000	4980000	229000	NIC927
IV	5027000	5153000	126000	NIC927
IV	5442000	5446000	4000	NIC927
IV	5496000	5499000	3000	NIC927
IV	5592000	5636000	44000	NIC927
IV	5642000	5722000	80000	NIC927
IV	5729000	5794000	65000	NIC927
IV	5803000	5881000	78000	NIC927
IV	6034000	6045000	11000	NIC927
IV	6051000	6079000	28000	NIC927
IV	6143000	6161000	18000	NIC927
IV	6193000	6199000	6000	NIC927
IV	6209000	6239000	30000	NIC927
IV	8157000	8159000	2000	NIC927
IV	8169000	8191000	22000	NIC927
IV	9604000	9606000	2000	NIC927
IV	10089000	10092000	3000	NIC927
IV	10565000	10567000	2000	NIC927
IV	11100000	11109000	9000	NIC927
IV	11215000	11226000	11000	NIC927
IV	11357000	11382000	25000	NIC927
IV	11471000	11497000	26000	NIC927
IV	12145000	12148000	3000	NIC927
IV	13954000	13958000	4000	NIC927
V	38000	41000	3000	NIC927
V	408000	411000	3000	NIC927
V	572000	575000	3000	NIC927
V	593000	665000	72000	NIC927
V	696000	704000	8000	NIC927
V	734000	828000	94000	NIC927
V	916000	918000	2000	NIC927
V	1039000	1064000	25000	NIC927
V	1472000	1474000	2000	NIC927
V	1484000	1550000	66000	NIC927
V	1608000	1615000	7000	NIC927
V	1655000	1659000	4000	NIC927
V	1744000	1746000	2000	NIC927
V	1773000	1775000	2000	NIC927
V	2095000	2101000	6000	NIC927
V	2258000	2294000	36000	NIC927
V	2300000	2313000	13000	NIC927
V	2395000	2398000	3000	NIC927
V	2482000	2496000	14000	NIC927
V	2551000	2554000	3000	NIC927
V	2792000	2794000	2000	NIC927
V	2804000	2815000	11000	NIC927
V	3347000	3359000	12000	NIC927
V	4334000	4338000	4000	NIC927
V	4558000	4561000	3000	NIC927
V	4603000	4614000	11000	NIC927
V	4881000	4884000	3000	NIC927
V	5012000	5014000	2000	NIC927
V	5197000	5202000	5000	NIC927
V	5429000	5482000	53000	NIC927
V	5535000	5688000	153000	NIC927
V	5721000	5734000	13000	NIC927
V	5855000	5886000	31000	NIC927
V	5916000	5918000	2000	NIC927
V	10126000	10128000	2000	NIC927
V	10188000	10199000	11000	NIC927
V	14083000	14085000	2000	NIC927
V	14101000	14128000	27000	NIC927
V	14189000	14196000	7000	NIC927
V	14302000	14334000	32000	NIC927
X	294000	322000	28000	NIC927
X	1535000	1544000	9000	NIC927
X	1633000	1640000	7000	NIC927
X	1673000	1677000	4000	NIC927
X	3093000	3095000	2000	NIC927
X	3628000	3678000	50000	NIC927
X	4216000	4225000	9000	NIC927
X	5985000	5987000	2000	NIC927
X	6486000	6499000	13000	NIC927
X	7703000	7707000	4000	NIC927
X	10588000	10590000	2000	NIC927
X	14393000	14420000	27000	NIC927
I	14000	21000	7000	NIC312
I	615000	620000	5000	NIC312
I	628000	631000	3000	NIC312
I	8035000	8042000	7000	NIC312
I	8054000	8093000	39000	NIC312
I	9345000	9358000	13000	NIC312
I	9416000	9421000	5000	NIC312
I	10077000	10084000	7000	NIC312
I	10123000	10135000	12000	NIC312
I	10142000	10171000	29000	NIC312
I	10198000	10200000	2000	NIC312
I	11061000	11066000	5000	NIC312
II	185000	187000	2000	NIC312
II	1600000	1606000	6000	NIC312
II	2257000	2260000	3000	NIC312
II	2363000	2365000	2000	NIC312
II	2385000	2398000	13000	NIC312
II	2432000	2434000	2000	NIC312
II	2592000	2594000	2000	NIC312
II	3276000	3286000	10000	NIC312
II	3391000	3403000	12000	NIC312
II	3743000	3747000	4000	NIC312
II	3890000	3894000	4000	NIC312
II	4019000	4021000	2000	NIC312
II	4035000	4037000	2000	NIC312
II	4114000	4117000	3000	NIC312
II	4250000	4252000	2000	NIC312
II	5051000	5071000	20000	NIC312
II	5078000	5090000	12000	NIC312
II	5176000	5197000	21000	NIC312
II	5233000	5243000	10000	NIC312
II	5250000	5276000	26000	NIC312
II	5540000	5579000	39000	NIC312
II	5609000	5630000	21000	NIC312
II	5638000	5652000	14000	NIC312
II	5831000	5854000	23000	NIC312
II	7923000	7937000	14000	NIC312
II	8658000	8660000	2000	NIC312
II	9668000	9689000	21000	NIC312
II	9764000	9766000	2000	NIC312
II	10540000	10543000	3000	NIC312
II	10557000	10565000	8000	NIC312
II	11785000	11787000	2000	NIC312
II	11919000	11939000	20000	NIC312
II	11947000	11949000	2000	NIC312
II	11969000	12029000	60000	NIC312
II	12041000	12043000	2000	NIC312
II	12101000	12107000	6000	NIC312
II	12168000	12206000	38000	NIC312
II	12365000	12376000	11000	NIC312
III	582000	610000	28000	NIC312
III	640000	643000	3000	NIC312
III	729000	775000	46000	NIC312
III	981000	983000	2000	NIC312
III	1114000	1116000	2000	NIC312
III	1124000	1128000	4000	NIC312
III	1204000	1229000	25000	NIC312
III	1236000	1239000	3000	NIC312
III	1355000	1357000	2000	NIC312
III	1422000	1429000	7000	NIC312
III	1520000	1523000	3000	NIC312
III	1687000	1735000	48000	NIC312
III	2888000	2890000	2000	NIC312
III	3547000	3606000	59000	NIC312
III	5327000	5329000	2000	NIC312
III	7100000	7102000	2000	NIC312
III	9077000	9096000	19000	NIC312
III	10271000	10292000	21000	NIC312
III	10337000	10382000	45000	NIC312
III	10987000	11026000	39000	NIC312
IV	1336000	1352000	16000	NIC312
IV	1783000	1785000	2000	NIC312
IV	2999000	3005000	6000	NIC312
IV	3035000	3041000	6000	NIC312
IV	3251000	3253000	2000	NIC312
IV	3900000	3902000	2000	NIC312
IV	4696000	4698000	2000	NIC312
IV	4751000	4808000	57000	NIC312
IV	4814000	4980000	166000	NIC312
IV	5027000	5153000	126000	NIC312
IV	5442000	5446000	4000	NIC312
IV	5496000	5498000	2000	NIC312
IV	5592000	5636000	44000	NIC312
IV	5642000	5794000	152000	NIC312
IV	5803000	5881000	78000	NIC312
IV	6034000	6045000	11000	NIC312
IV	6051000	6079000	28000	NIC312
IV	6143000	6161000	18000	NIC312
IV	6190000	6199000	9000	NIC312
IV	6209000	6239000	30000	NIC312
IV	8169000	8173000	4000	NIC312
IV	8187000	8191000	4000	NIC312
IV	9604000	9606000	2000	NIC312
V	2095000	2101000	6000	NIC312
V	2258000	2294000	36000	NIC312
V	2395000	2398000	3000	NIC312
V	2482000	2496000	14000	NIC312
V	2792000	2794000	2000	NIC312
V	2804000	2815000	11000	NIC312
V	4334000	4338000	4000	NIC312
V	4501000	4508000	7000	NIC312
V	10126000	10128000	2000	NIC312
V	10189000	10193000	4000	NIC312
V	10790000	10795000	5000	NIC312
V	10816000	10885000	69000	NIC312
V	10901000	10938000	37000	NIC312
V	11023000	11025000	2000	NIC312
V	12971000	12974000	3000	NIC312
V	13126000	13134000	8000	NIC312
V	13182000	13184000	2000	NIC312
X	721000	735000	14000	NIC312
X	1633000	1640000	7000	NIC312
X	4216000	4224000	8000	NIC312
X	5985000	5987000	2000	NIC312
X	6487000	6499000	12000	NIC312
X	6516000	6518000	2000	NIC312
X	7703000	7707000	4000	NIC312
X	14641000	14645000	4000	NIC312
X	14654000	14662000	8000	NIC312
X	15970000	15972000	2000	NIC312
I	630000	632000	2000	NIC953
I	3025000	3027000	2000	NIC953
I	8031000	8104000	73000	NIC953
I	9018000	9028000	10000	NIC953
I	9416000	9421000	5000	NIC953
I	10077000	10084000	7000	NIC953
I	10123000	10135000	12000	NIC953
I	10142000	10171000	29000	NIC953
I	10198000	10200000	2000	NIC953
II	185000	187000	2000	NIC953
II	1598000	1608000	10000	NIC953
II	2318000	2320000	2000	NIC953
II	3743000	3747000	4000	NIC953
II	3890000	3894000	4000	NIC953
II	4019000	4021000	2000	NIC953
II	4035000	4037000	2000	NIC953
II	4103000	4107000	4000	NIC953
II	4114000	4117000	3000	NIC953
II	4250000	4252000	2000	NIC953
II	5051000	5068000	17000	NIC953
II	5078000	5090000	12000	NIC953
II	5176000	5195000	19000	NIC953
II	9764000	9766000	2000	NIC953
II	10048000	10053000	5000	NIC953
II	10865000	10883000	18000	NIC953
II	11016000	11018000	2000	NIC953
II	11186000	11189000	3000	NIC953
II	11264000	11328000	64000	NIC953
II	11381000	11384000	3000	NIC953
II	11453000	11460000	7000	NIC953
III	582000	610000	28000	NIC953
III	640000	643000	3000	NIC953
III	729000	773000	44000	NIC953
III	979000	985000	6000	NIC953
III	1114000	1116000	2000	NIC953
III	1124000	1128000	4000	NIC953
III	1204000	1229000	25000	NIC953
III	1236000	1239000	3000	NIC953
III	1355000	1357000	2000	NIC953
III	1422000	1429000	7000	NIC953
III	1520000	1523000	3000	NIC953
III	1687000	1735000	48000	NIC953
III	2208000	2220000	12000	NIC953
III	2390000	2394000	4000	NIC953
III	3547000	3606000	59000	NIC953
III	5327000	5329000	2000	NIC953
III	7100000	7102000	2000	NIC953
III	8836000	8838000	2000	NIC953
III	8845000	8847000	2000	NIC953
III	8854000	8856000	2000	NIC953
III	10271000	10292000	21000	NIC953
III	10412000	10423000	11000	NIC953
IV	1683000	1685000	2000	NIC953
IV	1783000	1785000	2000	NIC953
IV	3003000	3005000	2000	NIC953
IV	3034000	3040000	6000	NIC953
IV	3251000	3253000	2000	NIC953
IV	4830000	4837000	7000	NIC953
IV	8156000	8158000	2000	NIC953
IV	8169000	8173000	4000	NIC953
IV	8183000	8191000	8000	NIC953
IV	9604000	9606000	2000	NIC953
IV	11100000	11109000	9000	NIC953
IV	11215000	11226000	11000	NIC953
IV	11357000	11382000	25000	NIC953
IV	11471000	11497000	26000	NIC953
IV	11641000	11645000	4000	NIC953
IV	12146000	12148000	2000	NIC953
V	1000	3000	2000	NIC953
V	10000	25000	15000	NIC953
V	32000	35000	3000	NIC953
V	1655000	1659000	4000	NIC953
V	1744000	1746000	2000	NIC953
V	1773000	1775000	2000	NIC953
V	2095000	2101000	6000	NIC953
V	2258000	2294000	36000	NIC953
V	2395000	2398000	3000	NIC953
V	2482000	2496000	14000	NIC953
V	2568000	2571000	3000	NIC953
V	2792000	2796000	4000	NIC953
V	2804000	2815000	11000	NIC953
V	3810000	3812000	2000	NIC953
V	3842000	3918000	76000	NIC953
V	4073000	4087000	14000	NIC953
V	4094000	4197000	103000	NIC953
V	4332000	4348000	16000	NIC953
V	4603000	4614000	11000	NIC953
V	5197000	5202000	5000	NIC953
V	5429000	5482000	53000	NIC953
V	5535000	5688000	153000	NIC953
V	5721000	5734000	13000	NIC953
V	5856000	5886000	30000	NIC953
V	5916000	5918000	2000	NIC953
V	6410000	6412000	2000	NIC953
V	10126000	10128000	2000	NIC953
V	10158000	10173000	15000	NIC953
V	10188000	10193000	5000	NIC953
V	11685000	11884000	199000	NIC953
V	11892000	11966000	74000	NIC953
V	12847000	12850000	3000	NIC953
V	13366000	13432000	66000	NIC953
V	13441000	13444000	3000	NIC953
V	13688000	13706000	18000	NIC953
V	13774000	13865000	91000	NIC953
V	14083000	14085000	2000	NIC953
V	14101000	14128000	27000	NIC953
V	14189000	14196000	7000	NIC953
X	298000	310000	12000	NIC953
X	320000	322000	2000	NIC953
X	1536000	1546000	10000	NIC953
X	1633000	1640000	7000	NIC953
X	1673000	1677000	4000	NIC953
X	1688000	1691000	3000	NIC953
X	4216000	4224000	8000	NIC953
X	5985000	5987000	2000	NIC953
X	6487000	6499000	12000	NIC953
X	7703000	7707000	4000	NIC953
X	10220000	10222000	2000	NIC953
X	10588000	10590000	2000	NIC953
X	15905000	15907000	2000	NIC953
I	14000	18000	4000	NIC1337
I	613000	634000	21000	NIC1337
I	4853000	4855000	2000	NIC1337
I	8028000	8109000	81000	NIC1337
I	9415000	9420000	5000	NIC1337
I	9429000	9431000	2000	NIC1337
I	10077000	10084000	7000	NIC1337
I	10123000	10135000	12000	NIC1337
I	10142000	10171000	29000	NIC1337
I	10198000	10200000	2000	NIC1337
II	185000	187000	2000	NIC1337
II	1392000	1431000	39000	NIC1337
II	1448000	1450000	2000	NIC1337
II	1583000	1609000	26000	NIC1337
II	1939000	1947000	8000	NIC1337
II	3743000	3748000	5000	NIC1337
II	4031000	4039000	8000	NIC1337
II	4047000	4050000	3000	NIC1337
II	5058000	5082000	24000	NIC1337
II	10714000	10716000	2000	NIC1337
II	11785000	11788000	3000	NIC1337
II	11919000	11939000	20000	NIC1337
II	11947000	11949000	2000	NIC1337
II	11969000	12029000	60000	NIC1337
II	12041000	12043000	2000	NIC1337
II	12101000	12107000	6000	NIC1337
II	12168000	12206000	38000	NIC1337
II	12224000	12227000	3000	NIC1337
II	12365000	12376000	11000	NIC1337
III	582000	610000	28000	NIC1337
III	640000	643000	3000	NIC1337
III	729000	775000	46000	NIC1337
III	978000	985000	7000	NIC1337
III	1114000	1116000	2000	NIC1337
III	1124000	1128000	4000	NIC1337
III	1204000	1229000	25000	NIC1337
III	1236000	1239000	3000	NIC1337
III	1355000	1357000	2000	NIC1337
III	1422000	1430000	8000	NIC1337
III	1520000	1523000	3000	NIC1337
III	1648000	1651000	3000	NIC1337
III	1746000	1748000	2000	NIC1337
III	1759000	1865000	106000	NIC1337
III	1886000	1941000	55000	NIC1337
III	1983000	1985000	2000	NIC1337
III	3546000	3607000	61000	NIC1337
III	5229000	5231000	2000	NIC1337
III	5327000	5329000	2000	NIC1337
III	6925000	6929000	4000	NIC1337
III	7100000	7102000	2000	NIC1337
III	7920000	7924000	4000	NIC1337
III	8859000	8868000	9000	NIC1337
III	8879000	8882000	3000	NIC1337
III	10099000	10101000	2000	NIC1337
IV	1008000	1011000	3000	NIC1337
IV	1783000	1785000	2000	NIC1337
IV	2034000	2036000	2000	NIC1337
IV	3003000	3007000	4000	NIC1337
IV	3035000	3041000	6000	NIC1337
IV	3251000	3253000	2000	NIC1337
IV	4680000	4682000	2000	NIC1337
IV	4825000	4843000	18000	NIC1337
IV	8156000	8191000	35000	NIC1337
IV	9604000	9606000	2000	NIC1337
IV	11100000	11109000	9000	NIC1337
IV	11215000	11226000	11000	NIC1337
IV	11357000	11382000	25000	NIC1337
IV	11471000	11497000	26000	NIC1337
IV	11626000	11721000	95000	NIC1337
IV	11757000	11763000	6000	NIC1337
IV	12073000	12075000	2000	NIC1337
IV	12145000	12148000	3000	NIC1337
V	2227000	2229000	2000	NIC1337
V	2258000	2294000	36000	NIC1337
V	2305000	2313000	8000	NIC1337
V	2395000	2398000	3000	NIC1337
V	2482000	2496000	14000	NIC1337
V	2551000	2554000	3000	NIC1337
V	2568000	2570000	2000	NIC1337
V	2749000	2751000	2000	NIC1337
V	2792000	2796000	4000	NIC1337
V	2803000	2816000	13000	NIC1337
V	3484000	3489000	5000	NIC1337
V	3810000	3812000	2000	NIC1337
V	3842000	3918000	76000	NIC1337
V	4073000	4087000	14000	NIC1337
V	4094000	4197000	103000	NIC1337
V	4332000	4347000	15000	NIC1337
V	4603000	4614000	11000	NIC1337
V	4881000	4884000	3000	NIC1337
V	5197000	5202000	5000	NIC1337
V	5429000	5482000	53000	NIC1337
V	5535000	5688000	153000	NIC1337
V	5721000	5734000	13000	NIC1337
V	5855000	5886000	31000	NIC1337
V	5916000	5918000	2000	NIC1337
V	6410000	6412000	2000	NIC1337
V	10126000	10128000	2000	NIC1337
V	10188000	10198000	10000	NIC1337
V	12971000	12974000	3000	NIC1337
X	13000	200000	187000	NIC1337
X	277000	323000	46000	NIC1337
X	645000	655000	10000	NIC1337
X	773000	775000	2000	NIC1337
X	1458000	1461000	3000	NIC1337
X	1535000	1546000	11000	NIC1337
X	1566000	1568000	2000	NIC1337
X	1631000	1640000	9000	NIC1337
X	1670000	1692000	22000	NIC1337
X	3628000	3678000	50000	NIC1337
X	4216000	4224000	8000	NIC1337
X	4434000	4436000	2000	NIC1337
X	5974000	5979000	5000	NIC1337
X	5985000	5987000	2000	NIC1337
X	6485000	6499000	14000	NIC1337
X	7703000	7707000	4000	NIC1337
X	10584000	10601000	17000	NIC1337
X	10621000	10623000	2000	NIC1337
X	14393000	14419000	26000	NIC1337
I	107000	109000	2000	NIC2361
I	8030000	8111000	81000	NIC2361
I	10077000	10084000	7000	NIC2361
I	10123000	10135000	12000	NIC2361
I	10142000	10171000	29000	NIC2361
I	10198000	10200000	2000	NIC2361
II	1320000	1335000	15000	NIC2361
II	1773000	1777000	4000	NIC2361
II	3274000	3286000	12000	NIC2361
II	3391000	3403000	12000	NIC2361
II	3743000	3747000	4000	NIC2361
II	3890000	3894000	4000	NIC2361
II	4019000	4021000	2000	NIC2361
II	4035000	4037000	2000	NIC2361
II	4114000	4117000	3000	NIC2361
II	4250000	4252000	2000	NIC2361
II	5058000	5066000	8000	NIC2361
II	5081000	5090000	9000	NIC2361
II	5176000	5197000	21000	NIC2361
II	5233000	5243000	10000	NIC2361
II	5250000	5276000	26000	NIC2361
II	5540000	5579000	39000	NIC2361
II	5609000	5630000	21000	NIC2361
II	5638000	5652000	14000	NIC2361
II	5831000	5854000	23000	NIC2361
II	10283000	10285000	2000	NIC2361
II	10326000	10363000	37000	NIC2361
II	10416000	10418000	2000	NIC2361
II	10429000	10471000	42000	NIC2361
II	10540000	10543000	3000	NIC2361
II	10557000	10565000	8000	NIC2361
II	10601000	10612000	11000	NIC2361
II	10620000	10623000	3000	NIC2361
II	10673000	10678000	5000	NIC2361
II	10702000	10705000	3000	NIC2361
II	10716000	10719000	3000	NIC2361
II	11453000	11460000	7000	NIC2361
III	582000	610000	28000	NIC2361
III	640000	643000	3000	NIC2361
III	729000	775000	46000	NIC2361
III	979000	985000	6000	NIC2361
III	1114000	1116000	2000	NIC2361
III	1124000	1128000	4000	NIC2361
III	1663000	1669000	6000	NIC2361
III	1687000	1692000	5000	NIC2361
III	1704000	1886000	182000	NIC2361
III	1941000	1954000	13000	NIC2361
III	2029000	2039000	10000	NIC2361
III	2208000	2220000	12000	NIC2361
III	2391000	2394000	3000	NIC2361
III	2482000	2485000	3000	NIC2361
III	3546000	3606000	60000	NIC2361
III	5327000	5329000	2000	NIC2361
III	6926000	6929000	3000	NIC2361
III	7100000	7102000	2000	NIC2361
III	10032000	10035000	3000	NIC2361
III	10099000	10101000	2000	NIC2361
III	10271000	10292000	21000	NIC2361
III	10337000	10382000	45000	NIC2361
III	10482000	10499000	17000	NIC2361
III	10586000	10588000	2000	NIC2361
IV	1783000	1790000	7000	NIC2361
IV	2033000	2035000	2000	NIC2361
IV	3035000	3040000	5000	NIC2361
IV	3251000	3253000	2000	NIC2361
IV	4830000	4837000	7000	NIC2361
IV	8156000	8160000	4000	NIC2361
IV	8169000	8191000	22000	NIC2361
IV	9604000	9606000	2000	NIC2361
IV	11100000	11109000	9000	NIC2361
IV	11215000	11226000	11000	NIC2361
IV	11357000	11382000	25000	NIC2361
IV	11471000	11497000	26000	NIC2361
IV	12145000	12148000	3000	NIC2361
V	2095000	2101000	6000	NIC2361
V	2258000	2294000	36000	NIC2361
V	2395000	2398000	3000	NIC2361
V	2482000	2496000	14000	NIC2361
V	2792000	2794000	2000	NIC2361
V	2804000	2814000	10000	NIC2361
V	3810000	3812000	2000	NIC2361
V	3842000	3918000	76000	NIC2361
V	4073000	4087000	14000	NIC2361
V	4094000	4197000	103000	NIC2361
V	4332000	4348000	16000	NIC2361
V	4603000	4614000	11000	NIC2361
V	4881000	4885000	4000	NIC2361
V	5197000	5202000	5000	NIC2361
V	5429000	5482000	53000	NIC2361
V	5535000	5688000	153000	NIC2361
V	5721000	5734000	13000	NIC2361
V	5855000	5886000	31000	NIC2361
V	5916000	5918000	2000	NIC2361
V	10126000	10150000	24000	NIC2361
V	10790000	10795000	5000	NIC2361
V	10816000	10851000	35000	NIC2361
V	10861000	10885000	24000	NIC2361
V	10901000	10938000	37000	NIC2361
V	11685000	11884000	199000	NIC2361
V	11892000	11977000	85000	NIC2361
V	12847000	12850000	3000	NIC2361
V	12889000	12909000	20000	NIC2361
V	13366000	13432000	66000	NIC2361
X	304000	307000	3000	NIC2361
X	313000	316000	3000	NIC2361
X	957000	1017000	60000	NIC2361
X	1534000	1546000	12000	NIC2361
X	1633000	1640000	7000	NIC2361
X	1673000	1676000	3000	NIC2361
X	4216000	4224000	8000	NIC2361
X	4434000	4436000	2000	NIC2361
X	5964000	6013000	49000	NIC2361
X	6477000	6480000	3000	NIC2361
X	6487000	6499000	12000	NIC2361
X	6522000	6525000	3000	NIC2361
X	7703000	7707000	4000	NIC2361
X	10588000	10590000	2000	NIC2361
X	14268000	14272000	4000	NIC2361
X	14429000	14431000	2000	NIC2361
I	616000	620000	4000	NIC459
I	628000	631000	3000	NIC459
I	4816000	4819000	3000	NIC459
I	8029000	8111000	82000	NIC459
I	9416000	9421000	5000	NIC459
I	9428000	9431000	3000	NIC459
I	10077000	10084000	7000	NIC459
I	10123000	10135000	12000	NIC459
I	10142000	10171000	29000	NIC459
I	10198000	10200000	2000	NIC459
II	185000	187000	2000	NIC459
II	2064000	2066000	2000	NIC459
II	3743000	3747000	4000	NIC459
II	3890000	3894000	4000	NIC459
II	4019000	4021000	2000	NIC459
II	4035000	4037000	2000	NIC459
II	4105000	4107000	2000	NIC459
II	4114000	4117000	3000	NIC459
II	4250000	4252000	2000	NIC459
II	5051000	5071000	20000	NIC459
II	5078000	5090000	12000	NIC459
II	5176000	5197000	21000	NIC459
II	5233000	5243000	10000	NIC459
II	5250000	5276000	26000	NIC459
II	5540000	5579000	39000	NIC459
II	5609000	5630000	21000	NIC459
II	5638000	5652000	14000	NIC459
II	5831000	5854000	23000	NIC459
II	6437000	6470000	33000	NIC459
II	7922000	7937000	15000	NIC459
II	11186000	11189000	3000	NIC459
II	11264000	11328000	64000	NIC459
II	11381000	11384000	3000	NIC459
II	11453000	11460000	7000	NIC459
II	11969000	12029000	60000	NIC459
II	12041000	12043000	2000	NIC459
II	12101000	12107000	6000	NIC459
II	12168000	12206000	38000	NIC459
II	12229000	12232000	3000	NIC459
II	12365000	12376000	11000	NIC459
III	582000	610000	28000	NIC459
III	640000	643000	3000	NIC459
III	729000	775000	46000	NIC459
III	978000	985000	7000	NIC459
III	1687000	1735000	48000	NIC459
III	2208000	2220000	12000	NIC459
III	2390000	2394000	4000	NIC459
III	3546000	3609000	63000	NIC459
III	5327000	5329000	2000	NIC459
III	6926000	6930000	4000	NIC459
III	7100000	7102000	2000	NIC459
IV	1783000	1785000	2000	NIC459
IV	3031000	3036000	5000	NIC459
IV	3251000	3253000	2000	NIC459
IV	4825000	4843000	18000	NIC459
IV	8156000	8191000	35000	NIC459
IV	9604000	9606000	2000	NIC459
IV	10510000	10517000	7000	NIC459
IV	10537000	10542000	5000	NIC459
IV	10553000	10580000	27000	NIC459
IV	10626000	10628000	2000	NIC459
IV	10952000	10954000	2000	NIC459
IV	12145000	12148000	3000	NIC459
V	14000	22000	8000	NIC459
V	2803000	2815000	12000	NIC459
V	4334000	4339000	5000	NIC459
V	5020000	5022000	2000	NIC459
V	10126000	10128000	2000	NIC459
V	10188000	10198000	10000	NIC459
V	11627000	11643000	16000	NIC459
V	12575000	12583000	8000	NIC459
V	12971000	12973000	2000	NIC459
V	13095000	13097000	2000	NIC459
V	13736000	13740000	4000	NIC459
X	13000	322000	309000	NIC459
X	398000	415000	17000	NIC459
X	487000	492000	5000	NIC459
X	593000	595000	2000	NIC459
X	601000	612000	11000	NIC459
X	621000	626000	5000	NIC459
X	636000	639000	3000	NIC459
X	862000	864000	2000	NIC459
X	901000	905000	4000	NIC459
X	951000	966000	15000	NIC459
X	1071000	1079000	8000	NIC459
X	1363000	1368000	5000	NIC459
X	1449000	1452000	3000	NIC459
X	1458000	1461000	3000	NIC459
X	1486000	1488000	2000	NIC459
X	1535000	1546000	11000	NIC459
X	1566000	1570000	4000	NIC459
X	1615000	1618000	3000	NIC459
X	1632000	1640000	8000	NIC459
X	1671000	1704000	33000	NIC459
X	1866000	1874000	8000	NIC459
X	1947000	1949000	2000	NIC459
X	1999000	2009000	10000	NIC459
X	2020000	2024000	4000	NIC459
X	2045000	2111000	66000	NIC459
X	2126000	2130000	4000	NIC459
X	2311000	2334000	23000	NIC459
X	2455000	2463000	8000	NIC459
X	3059000	3061000	2000	NIC459
X	3093000	3095000	2000	NIC459
X	3628000	3678000	50000	NIC459
X	4216000	4224000	8000	NIC459
X	4434000	4436000	2000	NIC459
X	5964000	6013000	49000	NIC459
X	6477000	6499000	22000	NIC459
X	6512000	6515000	3000	NIC459
X	6522000	6525000	3000	NIC459
X	7647000	7649000	2000	NIC459
X	7703000	7707000	4000	NIC459
X	10585000	10601000	16000	NIC459
X	10621000	10623000	2000	NIC459
X	10682000	10684000	2000	NIC459
X	14143000	14152000	9000	NIC459
X	14403000	14406000	3000	NIC459
X	14425000	14428000	3000	NIC459
I	2858000	2861000	3000	NIC468
I	8030000	8114000	84000	NIC468
I	9415000	9417000	2000	NIC468
I	10214000	10252000	38000	NIC468
I	10254000	10257000	3000	NIC468
II	1600000	1604000	4000	NIC468
II	3743000	3747000	4000	NIC468
II	3890000	3894000	4000	NIC468
II	4019000	4021000	2000	NIC468
II	4035000	4037000	2000	NIC468
II	4105000	4107000	2000	NIC468
II	4114000	4117000	3000	NIC468
II	4250000	4252000	2000	NIC468
II	5051000	5068000	17000	NIC468
II	5078000	5090000	12000	NIC468
II	5176000	5197000	21000	NIC468
II	5233000	5243000	10000	NIC468
II	5250000	5276000	26000	NIC468
II	5540000	5579000	39000	NIC468
II	5609000	5630000	21000	NIC468
II	5638000	5652000	14000	NIC468
II	5831000	5854000	23000	NIC468
II	6472000	6475000	3000	NIC468
II	7923000	7937000	14000	NIC468
II	8658000	8660000	2000	NIC468
II	9668000	9689000	21000	NIC468
II	9709000	9755000	46000	NIC468
II	9764000	9802000	38000	NIC468
II	9901000	9903000	2000	NIC468
II	9967000	10001000	34000	NIC468
II	10712000	10720000	8000	NIC468
II	10974000	10976000	2000	NIC468
II	11785000	11788000	3000	NIC468
III	582000	609000	27000	NIC468
III	640000	643000	3000	NIC468
III	729000	775000	46000	NIC468
III	978000	985000	7000	NIC468
III	1687000	1735000	48000	NIC468
III	2208000	2220000	12000	NIC468
III	2390000	2393000	3000	NIC468
III	3547000	3606000	59000	NIC468
III	5327000	5329000	2000	NIC468
III	10901000	10903000	2000	NIC468
III	10987000	11026000	39000	NIC468
IV	684000	697000	13000	NIC468
IV	1783000	1785000	2000	NIC468
IV	2112000	2114000	2000	NIC468
IV	2145000	2154000	9000	NIC468
IV	3034000	3041000	7000	NIC468
IV	3251000	3253000	2000	NIC468
IV	4830000	4837000	7000	NIC468
IV	4945000	4947000	2000	NIC468
IV	5496000	5498000	2000	NIC468
IV	8169000	8191000	22000	NIC468
IV	9604000	9606000	2000	NIC468
IV	10562000	10570000	8000	NIC468
IV	11100000	11109000	9000	NIC468
IV	11215000	11226000	11000	NIC468
IV	11357000	11382000	25000	NIC468
IV	11471000	11497000	26000	NIC468
IV	13541000	13583000	42000	NIC468
IV	13666000	13780000	114000	NIC468
IV	13816000	13821000	5000	NIC468
IV	13859000	13902000	43000	NIC468
IV	13921000	13923000	2000	NIC468
IV	13930000	13946000	16000	NIC468
IV	13950000	13957000	7000	NIC468
V	1472000	1474000	2000	NIC468
V	1484000	1550000	66000	NIC468
V	1608000	1615000	7000	NIC468
V	1655000	1659000	4000	NIC468
V	1744000	1746000	2000	NIC468
V	1773000	1775000	2000	NIC468
V	1884000	1887000	3000	NIC468
V	1907000	1910000	3000	NIC468
V	2095000	2101000	6000	NIC468
V	2258000	2294000	36000	NIC468
V	2305000	2307000	2000	NIC468
V	2395000	2398000	3000	NIC468
V	2482000	2496000	14000	NIC468
V	2551000	2554000	3000	NIC468
V	2792000	2796000	4000	NIC468
V	2804000	2815000	11000	NIC468
V	4334000	4338000	4000	NIC468
V	10126000	10150000	24000	NIC468
V	10188000	10193000	5000	NIC468
V	11072000	11082000	10000	NIC468
V	11360000	11363000	3000	NIC468
V	12971000	12974000	3000	NIC468
V	13126000	13134000	8000	NIC468
V	13182000	13184000	2000	NIC468
V	14189000	14196000	7000	NIC468
V	14303000	14334000	31000	NIC468
X	10000	323000	313000	NIC468
X	398000	413000	15000	NIC468
X	487000	492000	5000	NIC468
X	862000	864000	2000	NIC468
X	951000	966000	15000	NIC468
X	1071000	1079000	8000	NIC468
X	1363000	1368000	5000	NIC468
X	1450000	1452000	2000	NIC468
X	1538000	1543000	5000	NIC468
X	1615000	1618000	3000	NIC468
X	1636000	1640000	4000	NIC468
X	1671000	1696000	25000	NIC468
X	1866000	1874000	8000	NIC468
X	1947000	1949000	2000	NIC468
X	1999000	2010000	11000	NIC468
X	2020000	2024000	4000	NIC468
X	2045000	2111000	66000	NIC468
X	2126000	2130000	4000	NIC468
X	2311000	2334000	23000	NIC468
X	3628000	3678000	50000	NIC468
X	4216000	4224000	8000	NIC468
X	4912000	4914000	2000	NIC468
X	5985000	5987000	2000	NIC468
X	6487000	6499000	12000	NIC468
X	7703000	7707000	4000	NIC468
X	14746000	14748000	2000	NIC468
I	8029000	8104000	75000	NIC934
I	9433000	9435000	2000	NIC934
I	10077000	10084000	7000	NIC934
I	10123000	10135000	12000	NIC934
I	10142000	10171000	29000	NIC934
I	10198000	10200000	2000	NIC934
II	185000	187000	2000	NIC934
II	3743000	3747000	4000	NIC934
II	3890000	3894000	4000	NIC934
II	4019000	4021000	2000	NIC934
II	4115000	4117000	2000	NIC934
II	4250000	4252000	2000	NIC934
II	5057000	5068000	11000	NIC934
II	5078000	5090000	12000	NIC934
II	5176000	5195000	19000	NIC934
II	9764000	9766000	2000	NIC934
III	582000	610000	28000	NIC934
III	640000	643000	3000	NIC934
III	729000	773000	44000	NIC934
III	1125000	1127000	2000	NIC934
III	1687000	1735000	48000	NIC934
III	2208000	2220000	12000	NIC934
III	3547000	3606000	59000	NIC934
III	5327000	5329000	2000	NIC934
III	6925000	6929000	4000	NIC934
III	7100000	7102000	2000	NIC934
III	9197000	9202000	5000	NIC934
III	10271000	10292000	21000	NIC934
III	10337000	10382000	45000	NIC934
IV	1073000	1076000	3000	NIC934
IV	1783000	1785000	2000	NIC934
IV	3034000	3041000	7000	NIC934
IV	3251000	3253000	2000	NIC934
IV	4542000	4582000	40000	NIC934
IV	4617000	4655000	38000	NIC934
IV	4664000	4673000	9000	NIC934
IV	4691000	4698000	7000	NIC934
IV	4751000	5002000	251000	NIC934
IV	5027000	5153000	126000	NIC934
IV	5206000	5210000	4000	NIC934
IV	5496000	5498000	2000	NIC934
IV	5592000	5636000	44000	NIC934
IV	5642000	5722000	80000	NIC934
IV	5729000	5794000	65000	NIC934
IV	5803000	5881000	78000	NIC934
IV	6034000	6045000	11000	NIC934
IV	6051000	6079000	28000	NIC934
IV	6143000	6161000	18000	NIC934
IV	6194000	6199000	5000	NIC934
IV	6209000	6239000	30000	NIC934
IV	8157000	8159000	2000	NIC934
IV	8169000	8191000	22000	NIC934
IV	9384000	9397000	13000	NIC934
IV	9604000	9606000	2000	NIC934
IV	10026000	10028000	2000	NIC934
IV	10074000	10100000	26000	NIC934
IV	10174000	10176000	2000	NIC934
IV	10196000	10199000	3000	NIC934
IV	10510000	10517000	7000	NIC934
IV	10537000	10542000	5000	NIC934
IV	10555000	10582000	27000	NIC934
IV	10626000	10628000	2000	NIC934
IV	11743000	11745000	2000	NIC934
IV	13666000	13780000	114000	NIC934
IV	13816000	13821000	5000	NIC934
IV	13859000	13902000	43000	NIC934
IV	13921000	13923000	2000	NIC934
IV	13930000	13946000	16000	NIC934
IV	13950000	13957000	7000	NIC934
V	1472000	1474000	2000	NIC934
V	1484000	1550000	66000	NIC934
V	1608000	1615000	7000	NIC934
V	1655000	1658000	3000	NIC934
V	1744000	1746000	2000	NIC934
V	1773000	1775000	2000	NIC934
V	2095000	2101000	6000	NIC934
V	2258000	2294000	36000	NIC934
V	2395000	2398000	3000	NIC934
V	2482000	2496000	14000	NIC934
V	2551000	2554000	3000	NIC934
V	2792000	2794000	2000	NIC934
V	2803000	2815000	12000	NIC934
V	4334000	4338000	4000	NIC934
V	5197000	5202000	5000	NIC934
V	5429000	5482000	53000	NIC934
V	5535000	5688000	153000	NIC934
V	5721000	5734000	13000	NIC934
V	5855000	5886000	31000	NIC934
V	5916000	5918000	2000	NIC934
V	10126000	10133000	7000	NIC934
V	10143000	10146000	3000	NIC934
V	10175000	10198000	23000	NIC934
V	10790000	10795000	5000	NIC934
V	10816000	10851000	35000	NIC934
V	10861000	10885000	24000	NIC934
V	11265000	11288000	23000	NIC934
V	12971000	12974000	3000	NIC934
V	13126000	13134000	8000	NIC934
V	13182000	13184000	2000	NIC934
V	13333000	13346000	13000	NIC934
V	13366000	13432000	66000	NIC934
V	13441000	13444000	3000	NIC934
V	13688000	13706000	18000	NIC934
V	13774000	13865000	91000	NIC934
V	14083000	14085000	2000	NIC934
V	14101000	14128000	27000	NIC934
V	14189000	14196000	7000	NIC934
V	14303000	14334000	31000	NIC934
X	290000	292000	2000	NIC934
X	303000	323000	20000	NIC934
X	1538000	1544000	6000	NIC934
X	1633000	1640000	7000	NIC934
X	1673000	1676000	3000	NIC934
X	4127000	4129000	2000	NIC934
X	4216000	4224000	8000	NIC934
X	5985000	5987000	2000	NIC934
X	6486000	6499000	13000	NIC934
X	7703000	7707000	4000	NIC934
X	10585000	10590000	5000	NIC934
I	8029000	8104000	75000	JU2505
I	9377000	9380000	3000	JU2505
I	9428000	9431000	3000	JU2505
I	10077000	10084000	7000	JU2505
I	10123000	10135000	12000	JU2505
I	10142000	10171000	29000	JU2505
I	10198000	10200000	2000	JU2505
I	10912000	10915000	3000	JU2505
II	185000	187000	2000	JU2505
II	1109000	1111000	2000	JU2505
II	1243000	1262000	19000	JU2505
II	1393000	1431000	38000	JU2505
II	1448000	1450000	2000	JU2505
II	1583000	1609000	26000	JU2505
II	1904000	1914000	10000	JU2505
II	1933000	1966000	33000	JU2505
II	2257000	2260000	3000	JU2505
II	2385000	2398000	13000	JU2505
II	2432000	2437000	5000	JU2505
II	2626000	2633000	7000	JU2505
II	2732000	2734000	2000	JU2505
II	3271000	3286000	15000	JU2505
II	3391000	3403000	12000	JU2505
II	3743000	3747000	4000	JU2505
II	3890000	3894000	4000	JU2505
II	4019000	4021000	2000	JU2505
II	4035000	4037000	2000	JU2505
II	4114000	4117000	3000	JU2505
II	4250000	4252000	2000	JU2505
II	5058000	5067000	9000	JU2505
II	5078000	5090000	12000	JU2505
II	5176000	5197000	21000	JU2505
II	5233000	5243000	10000	JU2505
II	5250000	5276000	26000	JU2505
II	5540000	5579000	39000	JU2505
II	5609000	5630000	21000	JU2505
II	5638000	5652000	14000	JU2505
II	5831000	5854000	23000	JU2505
II	7923000	7937000	14000	JU2505
II	8658000	8660000	2000	JU2505
II	8979000	8981000	2000	JU2505
III	582000	609000	27000	JU2505
III	640000	643000	3000	JU2505
III	729000	775000	46000	JU2505
III	980000	985000	5000	JU2505
III	1114000	1116000	2000	JU2505
III	1124000	1128000	4000	JU2505
III	1204000	1229000	25000	JU2505
III	1236000	1239000	3000	JU2505
III	1687000	1735000	48000	JU2505
III	2208000	2220000	12000	JU2505
III	3547000	3606000	59000	JU2505
III	5327000	5329000	2000	JU2505
III	7100000	7102000	2000	JU2505
III	9755000	9787000	32000	JU2505
III	9804000	9807000	3000	JU2505
III	9902000	9906000	4000	JU2505
III	9927000	9934000	7000	JU2505
III	9963000	10027000	64000	JU2505
III	10099000	10101000	2000	JU2505
III	10140000	10145000	5000	JU2505
III	10147000	10158000	11000	JU2505
IV	1783000	1785000	2000	JU2505
IV	2370000	2386000	16000	JU2505
IV	3034000	3041000	7000	JU2505
IV	3251000	3253000	2000	JU2505
IV	4830000	4837000	7000	JU2505
IV	8169000	8179000	10000	JU2505
IV	8186000	8191000	5000	JU2505
IV	9604000	9606000	2000	JU2505
IV	10510000	10517000	7000	JU2505
IV	10537000	10542000	5000	JU2505
IV	10555000	10580000	25000	JU2505
IV	10626000	10628000	2000	JU2505
IV	12809000	12827000	18000	JU2505
IV	13221000	13223000	2000	JU2505
IV	13541000	13583000	42000	JU2505
IV	13666000	13780000	114000	JU2505
IV	13816000	13821000	5000	JU2505
IV	13859000	13902000	43000	JU2505
IV	13921000	13923000	2000	JU2505
IV	13930000	13946000	16000	JU2505
IV	13950000	13957000	7000	JU2505
V	409000	411000	2000	JU2505
V	572000	575000	3000	JU2505
V	593000	665000	72000	JU2505
V	696000	704000	8000	JU2505
V	734000	828000	94000	JU2505
V	1622000	1624000	2000	JU2505
V	2792000	2796000	4000	JU2505
V	2803000	2817000	14000	JU2505
V	4334000	4338000	4000	JU2505
V	5197000	5202000	5000	JU2505
V	5429000	5482000	53000	JU2505
V	5535000	5688000	153000	JU2505
V	5721000	5734000	13000	JU2505
V	5856000	5886000	30000	JU2505
V	5916000	5918000	2000	JU2505
V	10125000	10194000	69000	JU2505
V	10790000	10795000	5000	JU2505
V	10816000	10885000	69000	JU2505
V	12046000	12048000	2000	JU2505
V	12971000	12974000	3000	JU2505
V	13126000	13134000	8000	JU2505
V	13182000	13184000	2000	JU2505
V	13332000	13346000	14000	JU2505
V	13366000	13432000	66000	JU2505
V	13441000	13444000	3000	JU2505
X	13000	20000	7000	JU2505
X	297000	322000	25000	JU2505
X	1536000	1544000	8000	JU2505
X	1584000	1586000	2000	JU2505
X	1633000	1640000	7000	JU2505
X	1688000	1691000	3000	JU2505
X	4216000	4224000	8000	JU2505
X	5985000	5987000	2000	JU2505
X	6487000	6499000	12000	JU2505
X	7703000	7707000	4000	JU2505
I	1141000	1149000	8000	NIC1307
I	1252000	1257000	5000	NIC1307
I	1317000	1320000	3000	NIC1307
I	1693000	1696000	3000	NIC1307
I	1722000	1725000	3000	NIC1307
I	8029000	8104000	75000	NIC1307
I	10077000	10084000	7000	NIC1307
I	10123000	10135000	12000	NIC1307
I	10142000	10171000	29000	NIC1307
I	10198000	10200000	2000	NIC1307
II	185000	187000	2000	NIC1307
II	921000	923000	2000	NIC1307
II	1109000	1111000	2000	NIC1307
II	1243000	1262000	19000	NIC1307
II	1393000	1431000	38000	NIC1307
II	1448000	1450000	2000	NIC1307
II	2385000	2398000	13000	NIC1307
II	2432000	2434000	2000	NIC1307
II	2626000	2633000	7000	NIC1307
II	2732000	2734000	2000	NIC1307
II	3743000	3747000	4000	NIC1307
II	5058000	5071000	13000	NIC1307
II	11186000	11189000	3000	NIC1307
II	11264000	11328000	64000	NIC1307
II	11381000	11384000	3000	NIC1307
II	11453000	11460000	7000	NIC1307
III	11000	19000	8000	NIC1307
III	582000	610000	28000	NIC1307
III	640000	643000	3000	NIC1307
III	729000	773000	44000	NIC1307
III	979000	985000	6000	NIC1307
III	1114000	1116000	2000	NIC1307
III	1124000	1128000	4000	NIC1307
III	1204000	1229000	25000	NIC1307
III	1236000	1239000	3000	NIC1307
III	1355000	1357000	2000	NIC1307
III	1422000	1429000	7000	NIC1307
III	1520000	1523000	3000	NIC1307
III	1687000	1735000	48000	NIC1307
III	2881000	2883000	2000	NIC1307
III	3257000	3260000	3000	NIC1307
III	3547000	3606000	59000	NIC1307
III	5327000	5329000	2000	NIC1307
III	7100000	7102000	2000	NIC1307
III	9072000	9080000	8000	NIC1307
III	9762000	9764000	2000	NIC1307
III	10271000	10292000	21000	NIC1307
III	10337000	10382000	45000	NIC1307
III	10482000	10499000	17000	NIC1307
III	10586000	10588000	2000	NIC1307
IV	1783000	1790000	7000	NIC1307
IV	3405000	3407000	2000	NIC1307
IV	4830000	4837000	7000	NIC1307
IV	8156000	8159000	3000	NIC1307
IV	8169000	8191000	22000	NIC1307
IV	9604000	9606000	2000	NIC1307
IV	10765000	10772000	7000	NIC1307
IV	11100000	11109000	9000	NIC1307
IV	11215000	11226000	11000	NIC1307
IV	11357000	11382000	25000	NIC1307
IV	11471000	11497000	26000	NIC1307
IV	11626000	11721000	95000	NIC1307
IV	11757000	11763000	6000	NIC1307
V	408000	411000	3000	NIC1307
V	572000	575000	3000	NIC1307
V	593000	665000	72000	NIC1307
V	696000	704000	8000	NIC1307
V	734000	828000	94000	NIC1307
V	916000	918000	2000	NIC1307
V	1039000	1064000	25000	NIC1307
V	1472000	1474000	2000	NIC1307
V	1484000	1550000	66000	NIC1307
V	1608000	1615000	7000	NIC1307
V	1655000	1659000	4000	NIC1307
V	1744000	1746000	2000	NIC1307
V	2095000	2101000	6000	NIC1307
V	2258000	2294000	36000	NIC1307
V	2300000	2302000	2000	NIC1307
V	2482000	2496000	14000	NIC1307
V	2792000	2794000	2000	NIC1307
V	2804000	2814000	10000	NIC1307
V	4324000	4339000	15000	NIC1307
V	4881000	4883000	2000	NIC1307
V	5429000	5482000	53000	NIC1307
V	5535000	5688000	153000	NIC1307
V	5721000	5734000	13000	NIC1307
V	5856000	5886000	30000	NIC1307
V	5916000	5918000	2000	NIC1307
V	8153000	8156000	3000	NIC1307
V	10126000	10128000	2000	NIC1307
V	10189000	10194000	5000	NIC1307
V	12220000	12222000	2000	NIC1307
V	12350000	12384000	34000	NIC1307
V	12413000	12420000	7000	NIC1307
V	12438000	12443000	5000	NIC1307
V	12464000	12524000	60000	NIC1307
V	12588000	12601000	13000	NIC1307
V	12971000	12974000	3000	NIC1307
V	13126000	13134000	8000	NIC1307
V	13182000	13184000	2000	NIC1307
V	13332000	13346000	14000	NIC1307
V	13366000	13432000	66000	NIC1307
V	13441000	13444000	3000	NIC1307
V	13587000	13598000	11000	NIC1307
V	13601000	13621000	20000	NIC1307
X	10000	12000	2000	NIC1307
X	120000	126000	6000	NIC1307
X	297000	315000	18000	NIC1307
X	1535000	1544000	9000	NIC1307
X	1636000	1640000	4000	NIC1307
X	1673000	1675000	2000	NIC1307
X	1687000	1689000	2000	NIC1307
X	4216000	4224000	8000	NIC1307
X	5985000	5987000	2000	NIC1307
X	6485000	6499000	14000	NIC1307
X	7703000	7707000	4000	NIC1307
X	10588000	10590000	2000	NIC1307
X	10593000	10595000	2000	NIC1307
I	4447000	4449000	2000	NIC1338
I	6902000	6904000	2000	NIC1338
I	8029000	8104000	75000	NIC1338
I	8453000	8455000	2000	NIC1338
I	9423000	9425000	2000	NIC1338
I	10077000	10084000	7000	NIC1338
I	10123000	10135000	12000	NIC1338
I	10142000	10171000	29000	NIC1338
I	10198000	10200000	2000	NIC1338
II	185000	187000	2000	NIC1338
II	1602000	1605000	3000	NIC1338
II	2257000	2260000	3000	NIC1338
II	2385000	2398000	13000	NIC1338
II	2432000	2434000	2000	NIC1338
II	2626000	2633000	7000	NIC1338
II	2732000	2734000	2000	NIC1338
II	3276000	3286000	10000	NIC1338
II	3743000	3747000	4000	NIC1338
II	4031000	4034000	3000	NIC1338
II	4047000	4050000	3000	NIC1338
II	5058000	5071000	13000	NIC1338
II	5078000	5082000	4000	NIC1338
II	9764000	9766000	2000	NIC1338
II	11785000	11788000	3000	NIC1338
III	524000	532000	8000	NIC1338
III	762000	764000	2000	NIC1338
III	1626000	1628000	2000	NIC1338
III	1687000	1735000	48000	NIC1338
III	3547000	3607000	60000	NIC1338
III	5327000	5329000	2000	NIC1338
III	6925000	6930000	5000	NIC1338
III	7100000	7102000	2000	NIC1338
III	9197000	9202000	5000	NIC1338
III	9261000	9263000	2000	NIC1338
III	10099000	10101000	2000	NIC1338
IV	1356000	1358000	2000	NIC1338
IV	1783000	1785000	2000	NIC1338
IV	3030000	3032000	2000	NIC1338
IV	3251000	3253000	2000	NIC1338
IV	4696000	4698000	2000	NIC1338
IV	4751000	4980000	229000	NIC1338
IV	5027000	5112000	85000	NIC1338
IV	5120000	5153000	33000	NIC1338
IV	5592000	5636000	44000	NIC1338
IV	5642000	5794000	152000	NIC1338
IV	5803000	5881000	78000	NIC1338
IV	6035000	6045000	10000	NIC1338
IV	6051000	6079000	28000	NIC1338
IV	6143000	6160000	17000	NIC1338
IV	6193000	6199000	6000	NIC1338
IV	6209000	6239000	30000	NIC1338
IV	8153000	8191000	38000	NIC1338
IV	9604000	9606000	2000	NIC1338
IV	10557000	10567000	10000	NIC1338
IV	10578000	10580000	2000	NIC1338
IV	11100000	11109000	9000	NIC1338
IV	11215000	11226000	11000	NIC1338
IV	11357000	11382000	25000	NIC1338
IV	11471000	11496000	25000	NIC1338
IV	12145000	12148000	3000	NIC1338
V	358000	361000	3000	NIC1338
V	408000	411000	3000	NIC1338
V	1484000	1532000	48000	NIC1338
V	2095000	2101000	6000	NIC1338
V	2182000	2184000	2000	NIC1338
V	2258000	2294000	36000	NIC1338
V	2300000	2302000	2000	NIC1338
V	2394000	2398000	4000	NIC1338
V	2482000	2496000	14000	NIC1338
V	2550000	2554000	4000	NIC1338
V	2777000	2779000	2000	NIC1338
V	2792000	2794000	2000	NIC1338
V	2803000	2817000	14000	NIC1338
V	2835000	2840000	5000	NIC1338
V	3810000	3812000	2000	NIC1338
V	3842000	3918000	76000	NIC1338
V	4073000	4087000	14000	NIC1338
V	4094000	4197000	103000	NIC1338
V	4332000	4348000	16000	NIC1338
V	4603000	4614000	11000	NIC1338
V	4881000	4883000	2000	NIC1338
V	5197000	5202000	5000	NIC1338
V	5429000	5482000	53000	NIC1338
V	5535000	5688000	153000	NIC1338
V	5721000	5734000	13000	NIC1338
V	5855000	5886000	31000	NIC1338
V	5916000	5918000	2000	NIC1338
V	6410000	6412000	2000	NIC1338
V	6531000	6533000	2000	NIC1338
V	8637000	8640000	3000	NIC1338
V	10126000	10128000	2000	NIC1338
V	10189000	10194000	5000	NIC1338
V	11851000	11857000	6000	NIC1338
V	11960000	11965000	5000	NIC1338
V	12414000	12416000	2000	NIC1338
V	12756000	12758000	2000	NIC1338
V	12971000	12974000	3000	NIC1338
V	13126000	13134000	8000	NIC1338
V	13774000	13865000	91000	NIC1338
V	14083000	14085000	2000	NIC1338
V	14101000	14128000	27000	NIC1338
V	14189000	14196000	7000	NIC1338
X	305000	322000	17000	NIC1338
X	1458000	1461000	3000	NIC1338
X	1534000	1544000	10000	NIC1338
X	1566000	1568000	2000	NIC1338
X	1633000	1640000	7000	NIC1338
X	1672000	1677000	5000	NIC1338
X	1688000	1691000	3000	NIC1338
X	4153000	4160000	7000	NIC1338
X	4216000	4224000	8000	NIC1338
X	5975000	5987000	12000	NIC1338
X	6485000	6499000	14000	NIC1338
X	7222000	7224000	2000	NIC1338
X	7703000	7707000	4000	NIC1338
X	10585000	10600000	15000	NIC1338
X	11466000	11468000	2000	NIC1338
X	12857000	12859000	2000	NIC1338
I	8029000	8104000	75000	NIC1341
I	10077000	10084000	7000	NIC1341
I	10123000	10135000	12000	NIC1341
I	10142000	10171000	29000	NIC1341
I	10198000	10200000	2000	NIC1341
II	185000	187000	2000	NIC1341
II	1934000	1966000	32000	NIC1341
II	2257000	2260000	3000	NIC1341
II	2660000	2664000	4000	NIC1341
II	3743000	3747000	4000	NIC1341
II	3890000	3894000	4000	NIC1341
II	4019000	4021000	2000	NIC1341
II	4035000	4037000	2000	NIC1341
II	4105000	4107000	2000	NIC1341
II	4115000	4117000	2000	NIC1341
II	4250000	4252000	2000	NIC1341
II	5057000	5071000	14000	NIC1341
II	5078000	5090000	12000	NIC1341
II	5176000	5197000	21000	NIC1341
II	5233000	5243000	10000	NIC1341
II	5250000	5276000	26000	NIC1341
II	5540000	5579000	39000	NIC1341
II	5609000	5630000	21000	NIC1341
II	5638000	5652000	14000	NIC1341
II	5831000	5847000	16000	NIC1341
II	5850000	5854000	4000	NIC1341
III	582000	610000	28000	NIC1341
III	640000	643000	3000	NIC1341
III	729000	775000	46000	NIC1341
III	979000	985000	6000	NIC1341
III	1114000	1116000	2000	NIC1341
III	1124000	1128000	4000	NIC1341
III	1204000	1229000	25000	NIC1341
III	1236000	1239000	3000	NIC1341
III	1355000	1357000	2000	NIC1341
III	1422000	1430000	8000	NIC1341
III	1520000	1523000	3000	NIC1341
III	1687000	1735000	48000	NIC1341
III	2208000	2220000	12000	NIC1341
III	3546000	3607000	61000	NIC1341
III	5327000	5329000	2000	NIC1341
III	7100000	7102000	2000	NIC1341
III	9755000	9787000	32000	NIC1341
III	9804000	9807000	3000	NIC1341
III	9902000	9906000	4000	NIC1341
III	9927000	9934000	7000	NIC1341
III	9963000	10027000	64000	NIC1341
III	10099000	10101000	2000	NIC1341
III	10140000	10145000	5000	NIC1341
III	10147000	10158000	11000	NIC1341
IV	1783000	1785000	2000	NIC1341
IV	2999000	3006000	7000	NIC1341
IV	3034000	3041000	7000	NIC1341
IV	3251000	3253000	2000	NIC1341
IV	3900000	3902000	2000	NIC1341
IV	4696000	4698000	2000	NIC1341
IV	4751000	4980000	229000	NIC1341
IV	5027000	5112000	85000	NIC1341
IV	5120000	5153000	33000	NIC1341
IV	5442000	5446000	4000	NIC1341
IV	5592000	5636000	44000	NIC1341
IV	5642000	5794000	152000	NIC1341
IV	5803000	5835000	32000	NIC1341
IV	5841000	5881000	40000	NIC1341
IV	6034000	6045000	11000	NIC1341
IV	6051000	6079000	28000	NIC1341
IV	6143000	6161000	18000	NIC1341
IV	6192000	6199000	7000	NIC1341
IV	6209000	6239000	30000	NIC1341
IV	8152000	8191000	39000	NIC1341
IV	9604000	9606000	2000	NIC1341
IV	11100000	11109000	9000	NIC1341
IV	11215000	11226000	11000	NIC1341
IV	11357000	11382000	25000	NIC1341
IV	11471000	11497000	26000	NIC1341
IV	11626000	11721000	95000	NIC1341
IV	11757000	11763000	6000	NIC1341
IV	12146000	12148000	2000	NIC1341
IV	12653000	12655000	2000	NIC1341
V	0	288000	288000	NIC1341
V	336000	338000	2000	NIC1341
V	408000	411000	3000	NIC1341
V	547000	551000	4000	NIC1341
V	563000	603000	40000	NIC1341
V	647000	704000	57000	NIC1341
V	710000	770000	60000	NIC1341
V	779000	828000	49000	NIC1341
V	1875000	1877000	2000	NIC1341
V	2095000	2101000	6000	NIC1341
V	2258000	2294000	36000	NIC1341
V	2300000	2302000	2000	NIC1341
V	2395000	2398000	3000	NIC1341
V	2482000	2496000	14000	NIC1341
V	2552000	2554000	2000	NIC1341
V	2792000	2795000	3000	NIC1341
V	2804000	2814000	10000	NIC1341
V	4334000	4338000	4000	NIC1341
V	10126000	10146000	20000	NIC1341
V	10188000	10194000	6000	NIC1341
V	10790000	10795000	5000	NIC1341
V	10816000	10851000	35000	NIC1341
V	10861000	10885000	24000	NIC1341
V	13644000	13652000	8000	NIC1341
X	120000	122000	2000	NIC1341
X	277000	322000	45000	NIC1341
X	414000	416000	2000	NIC1341
X	1534000	1546000	12000	NIC1341
X	1631000	1640000	9000	NIC1341
X	1672000	1691000	19000	NIC1341
X	4216000	4225000	9000	NIC1341
X	4434000	4436000	2000	NIC1341
X	5964000	6013000	49000	NIC1341
X	6477000	6499000	22000	NIC1341
X	6522000	6525000	3000	NIC1341
X	7703000	7707000	4000	NIC1341
X	10588000	10597000	9000	NIC1341
X	14264000	14266000	2000	NIC1341
X	15953000	15956000	3000	NIC1341
I	612000	620000	8000	NIC1381
I	627000	631000	4000	NIC1381
I	1141000	1149000	8000	NIC1381
I	1252000	1257000	5000	NIC1381
I	1317000	1320000	3000	NIC1381
I	8028000	8104000	76000	NIC1381
I	8652000	8654000	2000	NIC1381
I	9415000	9421000	6000	NIC1381
I	10077000	10084000	7000	NIC1381
I	10123000	10135000	12000	NIC1381
I	10142000	10171000	29000	NIC1381
I	10198000	10200000	2000	NIC1381
II	185000	187000	2000	NIC1381
II	1904000	1914000	10000	NIC1381
II	1933000	1966000	33000	NIC1381
II	2257000	2260000	3000	NIC1381
II	2385000	2398000	13000	NIC1381
II	2432000	2434000	2000	NIC1381
II	2626000	2633000	7000	NIC1381
II	2732000	2734000	2000	NIC1381
II	3271000	3286000	15000	NIC1381
II	3391000	3403000	12000	NIC1381
II	3743000	3747000	4000	NIC1381
II	3890000	3894000	4000	NIC1381
II	4019000	4021000	2000	NIC1381
II	4035000	4037000	2000	NIC1381
II	4105000	4107000	2000	NIC1381
II	4114000	4117000	3000	NIC1381
II	4250000	4252000	2000	NIC1381
II	5052000	5068000	16000	NIC1381
II	5077000	5090000	13000	NIC1381
II	5176000	5197000	21000	NIC1381
II	5233000	5243000	10000	NIC1381
II	5250000	5276000	26000	NIC1381
II	5540000	5579000	39000	NIC1381
II	5609000	5630000	21000	NIC1381
II	5638000	5652000	14000	NIC1381
II	5831000	5854000	23000	NIC1381
II	7923000	7937000	14000	NIC1381
II	11785000	11788000	3000	NIC1381
II	11919000	11939000	20000	NIC1381
II	11947000	11949000	2000	NIC1381
II	11969000	12029000	60000	NIC1381
II	12041000	12043000	2000	NIC1381
II	12101000	12107000	6000	NIC1381
II	12168000	12206000	38000	NIC1381
II	12365000	12376000	11000	NIC1381
II	12728000	12737000	9000	NIC1381
III	582000	610000	28000	NIC1381
III	640000	643000	3000	NIC1381
III	729000	775000	46000	NIC1381
III	978000	985000	7000	NIC1381
III	1114000	1116000	2000	NIC1381
III	1124000	1128000	4000	NIC1381
III	1687000	1735000	48000	NIC1381
III	3547000	3606000	59000	NIC1381
III	4710000	4714000	4000	NIC1381
III	5320000	5329000	9000	NIC1381
III	7100000	7102000	2000	NIC1381
III	8538000	8543000	5000	NIC1381
III	8837000	8840000	3000	NIC1381
III	8846000	8849000	3000	NIC1381
III	8856000	8869000	13000	NIC1381
III	8879000	8886000	7000	NIC1381
III	9197000	9202000	5000	NIC1381
III	10271000	10292000	21000	NIC1381
III	10987000	11026000	39000	NIC1381
IV	996000	998000	2000	NIC1381
IV	1783000	1785000	2000	NIC1381
IV	3010000	3013000	3000	NIC1381
IV	4828000	4837000	9000	NIC1381
IV	8157000	8159000	2000	NIC1381
IV	8169000	8191000	22000	NIC1381
IV	9604000	9606000	2000	NIC1381
IV	10555000	10557000	2000	NIC1381
IV	12146000	12148000	2000	NIC1381
IV	13667000	13780000	113000	NIC1381
IV	13816000	13821000	5000	NIC1381
IV	13859000	13902000	43000	NIC1381
IV	13921000	13923000	2000	NIC1381
IV	13930000	13946000	16000	NIC1381
IV	13950000	13957000	7000	NIC1381
V	1472000	1474000	2000	NIC1381
V	1484000	1550000	66000	NIC1381
V	1875000	1877000	2000	NIC1381
V	2095000	2101000	6000	NIC1381
V	2258000	2294000	36000	NIC1381
V	2305000	2307000	2000	NIC1381
V	2395000	2398000	3000	NIC1381
V	2482000	2496000	14000	NIC1381
V	2551000	2554000	3000	NIC1381
V	2792000	2796000	4000	NIC1381
V	2803000	2815000	12000	NIC1381
V	4334000	4338000	4000	NIC1381
V	10188000	10198000	10000	NIC1381
V	12971000	12974000	3000	NIC1381
V	13126000	13134000	8000	NIC1381
V	13182000	13184000	2000	NIC1381
V	13332000	13346000	14000	NIC1381
V	13366000	13432000	66000	NIC1381
X	277000	280000	3000	NIC1381
X	291000	323000	32000	NIC1381
X	1442000	1444000	2000	NIC1381
X	1535000	1546000	11000	NIC1381
X	1566000	1568000	2000	NIC1381
X	1631000	1640000	9000	NIC1381
X	1673000	1676000	3000	NIC1381
X	1688000	1691000	3000	NIC1381
X	1710000	1721000	11000	NIC1381
X	1888000	1906000	18000	NIC1381
X	2211000	2218000	7000	NIC1381
X	3628000	3678000	50000	NIC1381
X	4216000	4225000	9000	NIC1381
X	5984000	5987000	3000	NIC1381
X	6486000	6499000	13000	NIC1381
X	7703000	7707000	4000	NIC1381
X	13870000	13872000	2000	NIC1381
X	14798000	14801000	3000	NIC1381
I	1252000	1257000	5000	NIC2371
I	1317000	1320000	3000	NIC2371
I	8029000	8104000	75000	NIC2371
I	8648000	8650000	2000	NIC2371
I	10214000	10252000	38000	NIC2371
II	1773000	1777000	4000	NIC2371
II	2966000	2975000	9000	NIC2371
II	3743000	3747000	4000	NIC2371
II	3890000	3894000	4000	NIC2371
II	4019000	4021000	2000	NIC2371
II	4035000	4037000	2000	NIC2371
II	4115000	4117000	2000	NIC2371
II	4250000	4252000	2000	NIC2371
II	5058000	5066000	8000	NIC2371
II	5081000	5090000	9000	NIC2371
II	5176000	5197000	21000	NIC2371
II	5233000	5243000	10000	NIC2371
II	5250000	5276000	26000	NIC2371
II	5540000	5579000	39000	NIC2371
II	5609000	5630000	21000	NIC2371
II	5638000	5652000	14000	NIC2371
II	5831000	5854000	23000	NIC2371
II	10283000	10285000	2000	NIC2371
II	10326000	10363000	37000	NIC2371
II	10416000	10418000	2000	NIC2371
II	10429000	10471000	42000	NIC2371
II	10540000	10543000	3000	NIC2371
II	10558000	10565000	7000	NIC2371
II	10601000	10612000	11000	NIC2371
II	10620000	10623000	3000	NIC2371
II	10673000	10678000	5000	NIC2371
II	10702000	10705000	3000	NIC2371
II	10716000	10719000	3000	NIC2371
II	10865000	10883000	18000	NIC2371
II	11016000	11018000	2000	NIC2371
II	11186000	11189000	3000	NIC2371
II	11264000	11328000	64000	NIC2371
II	11381000	11384000	3000	NIC2371
II	11453000	11460000	7000	NIC2371
II	12365000	12376000	11000	NIC2371
II	12728000	12736000	8000	NIC2371
III	1687000	1735000	48000	NIC2371
III	2208000	2220000	12000	NIC2371
III	2390000	2394000	4000	NIC2371
III	3547000	3606000	59000	NIC2371
III	5327000	5329000	2000	NIC2371
III	6927000	6929000	2000	NIC2371
III	8093000	8102000	9000	NIC2371
III	10987000	11026000	39000	NIC2371
IV	1348000	1353000	5000	NIC2371
IV	1783000	1785000	2000	NIC2371
IV	2999000	3002000	3000	NIC2371
IV	3251000	3253000	2000	NIC2371
IV	4696000	4698000	2000	NIC2371
IV	4751000	4808000	57000	NIC2371
IV	4814000	4980000	166000	NIC2371
IV	5027000	5112000	85000	NIC2371
IV	5120000	5153000	33000	NIC2371
IV	5442000	5446000	4000	NIC2371
IV	5592000	5636000	44000	NIC2371
IV	5642000	5794000	152000	NIC2371
IV	5803000	5881000	78000	NIC2371
IV	6035000	6045000	10000	NIC2371
IV	6051000	6079000	28000	NIC2371
IV	6143000	6161000	18000	NIC2371
IV	6195000	6199000	4000	NIC2371
IV	6209000	6239000	30000	NIC2371
IV	8157000	8159000	2000	NIC2371
IV	8169000	8191000	22000	NIC2371
IV	11100000	11109000	9000	NIC2371
IV	11215000	11226000	11000	NIC2371
IV	11357000	11382000	25000	NIC2371
IV	11471000	11497000	26000	NIC2371
V	666000	668000	2000	NIC2371
V	2095000	2101000	6000	NIC2371
V	2258000	2294000	36000	NIC2371
V	2482000	2496000	14000	NIC2371
V	2552000	2554000	2000	NIC2371
V	2804000	2813000	9000	NIC2371
V	3810000	3812000	2000	NIC2371
V	3842000	3918000	76000	NIC2371
V	4073000	4087000	14000	NIC2371
V	4094000	4197000	103000	NIC2371
V	4332000	4348000	16000	NIC2371
V	4603000	4614000	11000	NIC2371
V	4881000	4885000	4000	NIC2371
V	5197000	5202000	5000	NIC2371
V	5429000	5482000	53000	NIC2371
V	5535000	5687000	152000	NIC2371
V	5721000	5734000	13000	NIC2371
V	5855000	5886000	31000	NIC2371
V	5916000	5918000	2000	NIC2371
V	10127000	10129000	2000	NIC2371
V	10183000	10186000	3000	NIC2371
V	10790000	10795000	5000	NIC2371
V	10816000	10851000	35000	NIC2371
V	10861000	10885000	24000	NIC2371
V	10901000	10938000	37000	NIC2371
V	12971000	12974000	3000	NIC2371
V	13126000	13134000	8000	NIC2371
V	13182000	13184000	2000	NIC2371
V	13774000	13865000	91000	NIC2371
V	14083000	14085000	2000	NIC2371
V	14101000	14128000	27000	NIC2371
V	14189000	14196000	7000	NIC2371
X	305000	310000	5000	NIC2371
X	1536000	1544000	8000	NIC2371
X	1633000	1640000	7000	NIC2371
X	2455000	2463000	8000	NIC2371
X	4135000	4138000	3000	NIC2371
X	4217000	4224000	7000	NIC2371
X	4434000	4436000	2000	NIC2371
X	5985000	5987000	2000	NIC2371
X	6487000	6499000	12000	NIC2371
X	7703000	7707000	4000	NIC2371
X	10586000	10597000	11000	NIC2371
X	11728000	11730000	2000	NIC2371
X	14417000	14426000	9000	NIC2371
I	617000	620000	3000	NIC396
I	628000	632000	4000	NIC396
I	8034000	8104000	70000	NIC396
I	8435000	8438000	3000	NIC396
I	8886000	8889000	3000	NIC396
I	9415000	9425000	10000	NIC396
I	10077000	10084000	7000	NIC396
I	10123000	10135000	12000	NIC396
I	10142000	10171000	29000	NIC396
I	10198000	10200000	2000	NIC396
II	185000	187000	2000	NIC396
II	2257000	2260000	3000	NIC396
II	3271000	3285000	14000	NIC396
II	3391000	3403000	12000	NIC396
II	3743000	3747000	4000	NIC396
II	3890000	3894000	4000	NIC396
II	4019000	4021000	2000	NIC396
II	4114000	4117000	3000	NIC396
II	4250000	4252000	2000	NIC396
II	5051000	5071000	20000	NIC396
II	5078000	5090000	12000	NIC396
II	5176000	5197000	21000	NIC396
II	5233000	5243000	10000	NIC396
II	5250000	5276000	26000	NIC396
II	5540000	5579000	39000	NIC396
II	5609000	5630000	21000	NIC396
II	5638000	5652000	14000	NIC396
II	5831000	5854000	23000	NIC396
II	7923000	7937000	14000	NIC396
II	8658000	8660000	2000	NIC396
II	9764000	9766000	2000	NIC396
II	11785000	11788000	3000	NIC396
III	582000	610000	28000	NIC396
III	640000	643000	3000	NIC396
III	729000	775000	46000	NIC396
III	979000	985000	6000	NIC396
III	1114000	1116000	2000	NIC396
III	1124000	1128000	4000	NIC396
III	1204000	1229000	25000	NIC396
III	1236000	1239000	3000	NIC396
III	1687000	1735000	48000	NIC396
III	3547000	3606000	59000	NIC396
III	5327000	5329000	2000	NIC396
III	6926000	6929000	3000	NIC396
III	7100000	7102000	2000	NIC396
III	8838000	8840000	2000	NIC396
III	8847000	8849000	2000	NIC396
III	8856000	8869000	13000	NIC396
III	8880000	8886000	6000	NIC396
III	9197000	9202000	5000	NIC396
IV	1783000	1785000	2000	NIC396
IV	2978000	2987000	9000	NIC396
IV	3031000	3033000	2000	NIC396
IV	3403000	3407000	4000	NIC396
IV	4829000	4837000	8000	NIC396
IV	8169000	8191000	22000	NIC396
IV	9604000	9606000	2000	NIC396
IV	11100000	11109000	9000	NIC396
IV	11215000	11226000	11000	NIC396
IV	11357000	11382000	25000	NIC396
IV	11471000	11497000	26000	NIC396
IV	12146000	12148000	2000	NIC396
V	1472000	1474000	2000	NIC396
V	1484000	1550000	66000	NIC396
V	1608000	1615000	7000	NIC396
V	1655000	1659000	4000	NIC396
V	1744000	1746000	2000	NIC396
V	1771000	1775000	4000	NIC396
V	1831000	1833000	2000	NIC396
V	2095000	2101000	6000	NIC396
V	2258000	2294000	36000	NIC396
V	2305000	2307000	2000	NIC396
V	2395000	2398000	3000	NIC396
V	2482000	2496000	14000	NIC396
V	2551000	2554000	3000	NIC396
V	2792000	2796000	4000	NIC396
V	2803000	2817000	14000	NIC396
V	3810000	3812000	2000	NIC396
V	3842000	3918000	76000	NIC396
V	4073000	4087000	14000	NIC396
V	4094000	4197000	103000	NIC396
V	4332000	4348000	16000	NIC396
V	4603000	4614000	11000	NIC396
V	4881000	4884000	3000	NIC396
V	5197000	5202000	5000	NIC396
V	5429000	5482000	53000	NIC396
V	5535000	5688000	153000	NIC396
V	5721000	5734000	13000	NIC396
V	5856000	5886000	30000	NIC396
V	5916000	5918000	2000	NIC396
V	10126000	10153000	27000	NIC396
V	10175000	10177000	2000	NIC396
V	10188000	10198000	10000	NIC396
V	10790000	10795000	5000	NIC396
V	10816000	10852000	36000	NIC396
V	10861000	10885000	24000	NIC396
V	10901000	10938000	37000	NIC396
V	11588000	11593000	5000	NIC396
V	12971000	12974000	3000	NIC396
V	13126000	13134000	8000	NIC396
V	13182000	13184000	2000	NIC396
V	13332000	13346000	14000	NIC396
V	14083000	14085000	2000	NIC396
V	14101000	14128000	27000	NIC396
V	14189000	14196000	7000	NIC396
X	125000	128000	3000	NIC396
X	278000	280000	2000	NIC396
X	297000	323000	26000	NIC396
X	1535000	1544000	9000	NIC396
X	1633000	1640000	7000	NIC396
X	1688000	1691000	3000	NIC396
X	4216000	4224000	8000	NIC396
X	4434000	4436000	2000	NIC396
X	5702000	5705000	3000	NIC396
X	5985000	5987000	2000	NIC396
X	6487000	6499000	12000	NIC396
X	7703000	7707000	4000	NIC396
X	14425000	14427000	2000	NIC396
I	8029000	8104000	75000	NIC413
I	9416000	9421000	5000	NIC413
I	10077000	10084000	7000	NIC413
I	10123000	10135000	12000	NIC413
I	10142000	10171000	29000	NIC413
I	10198000	10200000	2000	NIC413
I	11200000	11202000	2000	NIC413
II	185000	187000	2000	NIC413
II	1583000	1609000	26000	NIC413
II	1904000	1914000	10000	NIC413
II	1933000	1966000	33000	NIC413
II	3743000	3747000	4000	NIC413
II	3890000	3893000	3000	NIC413
II	4019000	4021000	2000	NIC413
II	4035000	4037000	2000	NIC413
II	4105000	4107000	2000	NIC413
II	4114000	4117000	3000	NIC413
II	4250000	4252000	2000	NIC413
II	5051000	5071000	20000	NIC413
II	5078000	5090000	12000	NIC413
II	5176000	5195000	19000	NIC413
II	9764000	9766000	2000	NIC413
II	9982000	9987000	5000	NIC413
II	11785000	11788000	3000	NIC413
II	11919000	11939000	20000	NIC413
II	11947000	11949000	2000	NIC413
II	11969000	12029000	60000	NIC413
II	12041000	12043000	2000	NIC413
II	12101000	12107000	6000	NIC413
II	12168000	12206000	38000	NIC413
II	12365000	12376000	11000	NIC413
II	12728000	12737000	9000	NIC413
III	582000	609000	27000	NIC413
III	640000	643000	3000	NIC413
III	729000	773000	44000	NIC413
III	979000	985000	6000	NIC413
III	1114000	1116000	2000	NIC413
III	1124000	1128000	4000	NIC413
III	1204000	1229000	25000	NIC413
III	1236000	1239000	3000	NIC413
III	1355000	1357000	2000	NIC413
III	1422000	1429000	7000	NIC413
III	1520000	1523000	3000	NIC413
III	1648000	1651000	3000	NIC413
III	1746000	1748000	2000	NIC413
III	1759000	1865000	106000	NIC413
III	1886000	1941000	55000	NIC413
III	1983000	1985000	2000	NIC413
III	3547000	3606000	59000	NIC413
III	5327000	5329000	2000	NIC413
III	6928000	6930000	2000	NIC413
III	10987000	11026000	39000	NIC413
IV	978000	980000	2000	NIC413
IV	1073000	1077000	4000	NIC413
IV	1222000	1231000	9000	NIC413
IV	1783000	1785000	2000	NIC413
IV	2112000	2114000	2000	NIC413
IV	2145000	2154000	9000	NIC413
IV	2999000	3002000	3000	NIC413
IV	3035000	3041000	6000	NIC413
IV	3234000	3236000	2000	NIC413
IV	3251000	3253000	2000	NIC413
IV	4542000	4582000	40000	NIC413
IV	4617000	4655000	38000	NIC413
IV	4664000	4673000	9000	NIC413
IV	4692000	4698000	6000	NIC413
IV	4751000	4808000	57000	NIC413
IV	4814000	5002000	188000	NIC413
IV	5027000	5153000	126000	NIC413
IV	5206000	5210000	4000	NIC413
IV	5496000	5499000	3000	NIC413
IV	5592000	5636000	44000	NIC413
IV	5642000	5722000	80000	NIC413
IV	5729000	5794000	65000	NIC413
IV	5803000	5881000	78000	NIC413
IV	6035000	6045000	10000	NIC413
IV	6051000	6079000	28000	NIC413
IV	6143000	6161000	18000	NIC413
IV	6190000	6199000	9000	NIC413
IV	6209000	6239000	30000	NIC413
IV	8157000	8159000	2000	NIC413
IV	8169000	8191000	22000	NIC413
IV	9604000	9606000	2000	NIC413
V	2803000	2815000	12000	NIC413
V	4334000	4338000	4000	NIC413
V	10126000	10128000	2000	NIC413
V	10189000	10194000	5000	NIC413
V	13688000	13706000	18000	NIC413
V	13774000	13865000	91000	NIC413
X	13000	330000	317000	NIC413
X	398000	413000	15000	NIC413
X	487000	492000	5000	NIC413
X	862000	864000	2000	NIC413
X	901000	903000	2000	NIC413
X	951000	966000	15000	NIC413
X	1071000	1079000	8000	NIC413
X	1363000	1368000	5000	NIC413
X	1450000	1452000	2000	NIC413
X	1536000	1543000	7000	NIC413
X	1569000	1572000	3000	NIC413
X	1615000	1618000	3000	NIC413
X	1633000	1640000	7000	NIC413
X	1671000	1699000	28000	NIC413
X	1765000	1767000	2000	NIC413
X	1866000	1874000	8000	NIC413
X	1947000	1949000	2000	NIC413
X	1999000	2009000	10000	NIC413
X	2020000	2024000	4000	NIC413
X	2045000	2111000	66000	NIC413
X	2126000	2130000	4000	NIC413
X	2311000	2334000	23000	NIC413
X	2455000	2463000	8000	NIC413
X	4216000	4224000	8000	NIC413
X	4434000	4436000	2000	NIC413
X	5984000	5987000	3000	NIC413
X	6487000	6499000	12000	NIC413
X	7703000	7707000	4000	NIC413
X	14393000	14397000	4000	NIC413
I	14000	18000	4000	NIC909
I	613000	620000	7000	NIC909
I	626000	632000	6000	NIC909
I	1356000	1358000	2000	NIC909
I	8028000	8114000	86000	NIC909
I	10077000	10084000	7000	NIC909
I	10123000	10135000	12000	NIC909
I	10142000	10171000	29000	NIC909
I	10198000	10200000	2000	NIC909
II	185000	187000	2000	NIC909
II	1393000	1431000	38000	NIC909
II	1448000	1450000	2000	NIC909
II	1583000	1609000	26000	NIC909
II	1939000	1947000	8000	NIC909
II	3743000	3747000	4000	NIC909
II	5060000	5071000	11000	NIC909
II	5078000	5084000	6000	NIC909
II	6437000	6448000	11000	NIC909
II	9764000	9766000	2000	NIC909
II	11453000	11460000	7000	NIC909
III	582000	610000	28000	NIC909
III	640000	643000	3000	NIC909
III	729000	775000	46000	NIC909
III	978000	985000	7000	NIC909
III	1687000	1735000	48000	NIC909
III	2208000	2220000	12000	NIC909
III	3540000	3607000	67000	NIC909
III	5327000	5329000	2000	NIC909
III	6925000	6930000	5000	NIC909
III	7100000	7102000	2000	NIC909
III	9077000	9096000	19000	NIC909
III	10271000	10292000	21000	NIC909
III	10337000	10382000	45000	NIC909
III	10481000	10499000	18000	NIC909
III	11305000	11307000	2000	NIC909
IV	1073000	1077000	4000	NIC909
IV	1210000	1215000	5000	NIC909
IV	1222000	1231000	9000	NIC909
IV	1783000	1785000	2000	NIC909
IV	1805000	1807000	2000	NIC909
IV	2781000	2783000	2000	NIC909
IV	3973000	3978000	5000	NIC909
IV	4696000	4698000	2000	NIC909
IV	4751000	4980000	229000	NIC909
IV	5027000	5112000	85000	NIC909
IV	5120000	5153000	33000	NIC909
IV	5442000	5444000	2000	NIC909
IV	5496000	5499000	3000	NIC909
IV	5592000	5636000	44000	NIC909
IV	5642000	5722000	80000	NIC909
IV	5729000	5794000	65000	NIC909
IV	5803000	5881000	78000	NIC909
IV	6034000	6045000	11000	NIC909
IV	6051000	6079000	28000	NIC909
IV	6143000	6161000	18000	NIC909
IV	6193000	6199000	6000	NIC909
IV	6209000	6239000	30000	NIC909
IV	8155000	8160000	5000	NIC909
IV	8166000	8193000	27000	NIC909
IV	9604000	9606000	2000	NIC909
IV	10089000	10092000	3000	NIC909
IV	11100000	11109000	9000	NIC909
IV	11215000	11226000	11000	NIC909
IV	11357000	11382000	25000	NIC909
IV	11471000	11497000	26000	NIC909
IV	12146000	12148000	2000	NIC909
V	0	3000	3000	NIC909
V	408000	411000	3000	NIC909
V	1039000	1064000	25000	NIC909
V	1472000	1474000	2000	NIC909
V	1484000	1550000	66000	NIC909
V	1608000	1615000	7000	NIC909
V	1655000	1659000	4000	NIC909
V	1744000	1746000	2000	NIC909
V	1773000	1775000	2000	NIC909
V	2095000	2101000	6000	NIC909
V	2181000	2183000	2000	NIC909
V	2258000	2294000	36000	NIC909
V	2300000	2307000	7000	NIC909
V	2395000	2398000	3000	NIC909
V	2482000	2496000	14000	NIC909
V	2546000	2554000	8000	NIC909
V	2791000	2794000	3000	NIC909
V	2803000	2817000	14000	NIC909
V	3347000	3359000	12000	NIC909
V	4334000	4339000	5000	NIC909
V	4603000	4614000	11000	NIC909
V	4881000	4885000	4000	NIC909
V	5197000	5202000	5000	NIC909
V	5429000	5482000	53000	NIC909
V	5535000	5688000	153000	NIC909
V	5721000	5734000	13000	NIC909
V	5856000	5886000	30000	NIC909
V	5916000	5918000	2000	NIC909
V	6410000	6412000	2000	NIC909
V	10126000	10128000	2000	NIC909
V	10189000	10194000	5000	NIC909
V	14492000	14502000	10000	NIC909
X	115000	117000	2000	NIC909
X	258000	323000	65000	NIC909
X	414000	416000	2000	NIC909
X	601000	603000	2000	NIC909
X	1458000	1460000	2000	NIC909
X	1514000	1516000	2000	NIC909
X	1535000	1551000	16000	NIC909
X	1562000	1568000	6000	NIC909
X	1631000	1640000	9000	NIC909
X	1671000	1701000	30000	NIC909
X	4216000	4224000	8000	NIC909
X	4434000	4436000	2000	NIC909
X	5968000	5987000	19000	NIC909
X	6485000	6499000	14000	NIC909
X	7703000	7707000	4000	NIC909
X	10585000	10596000	11000	NIC909
X	13403000	13408000	5000	NIC909
X	14406000	14408000	2000	NIC909
X	14415000	14417000	2000	NIC909
X	14430000	14432000	2000	NIC909
I	8029000	8104000	75000	NIC1012
I	8435000	8438000	3000	NIC1012
I	8886000	8889000	3000	NIC1012
I	10077000	10084000	7000	NIC1012
I	10123000	10135000	12000	NIC1012
I	10142000	10171000	29000	NIC1012
I	10198000	10200000	2000	NIC1012
II	185000	187000	2000	NIC1012
II	2257000	2260000	3000	NIC1012
II	3276000	3286000	10000	NIC1012
II	3391000	3403000	12000	NIC1012
II	3743000	3747000	4000	NIC1012
II	3890000	3894000	4000	NIC1012
II	4019000	4021000	2000	NIC1012
II	4035000	4037000	2000	NIC1012
II	4105000	4107000	2000	NIC1012
II	4114000	4117000	3000	NIC1012
II	4250000	4252000	2000	NIC1012
II	5051000	5071000	20000	NIC1012
II	5078000	5090000	12000	NIC1012
II	5176000	5197000	21000	NIC1012
II	5233000	5243000	10000	NIC1012
II	5250000	5276000	26000	NIC1012
II	5540000	5579000	39000	NIC1012
II	5609000	5630000	21000	NIC1012
II	5638000	5652000	14000	NIC1012
II	5831000	5854000	23000	NIC1012
II	7923000	7937000	14000	NIC1012
II	8658000	8660000	2000	NIC1012
II	9764000	9766000	2000	NIC1012
II	11785000	11788000	3000	NIC1012
III	582000	610000	28000	NIC1012
III	640000	643000	3000	NIC1012
III	729000	775000	46000	NIC1012
III	979000	985000	6000	NIC1012
III	1114000	1116000	2000	NIC1012
III	1124000	1128000	4000	NIC1012
III	1204000	1229000	25000	NIC1012
III	1236000	1239000	3000	NIC1012
III	1687000	1735000	48000	NIC1012
III	3547000	3606000	59000	NIC1012
III	5327000	5333000	6000	NIC1012
III	6926000	6930000	4000	NIC1012
III	7100000	7102000	2000	NIC1012
III	8837000	8840000	3000	NIC1012
III	8847000	8849000	2000	NIC1012
III	8856000	8869000	13000	NIC1012
III	8880000	8885000	5000	NIC1012
III	8979000	8982000	3000	NIC1012
III	9197000	9202000	5000	NIC1012
IV	1783000	1785000	2000	NIC1012
IV	2978000	2987000	9000	NIC1012
IV	3405000	3407000	2000	NIC1012
IV	4830000	4837000	7000	NIC1012
IV	8157000	8159000	2000	NIC1012
IV	8169000	8191000	22000	NIC1012
IV	9604000	9606000	2000	NIC1012
IV	11100000	11109000	9000	NIC1012
IV	11215000	11227000	12000	NIC1012
IV	11357000	11382000	25000	NIC1012
IV	11471000	11497000	26000	NIC1012
V	1472000	1474000	2000	NIC1012
V	1484000	1550000	66000	NIC1012
V	1608000	1615000	7000	NIC1012
V	1655000	1659000	4000	NIC1012
V	1744000	1746000	2000	NIC1012
V	1773000	1775000	2000	NIC1012
V	1831000	1833000	2000	NIC1012
V	2095000	2101000	6000	NIC1012
V	2258000	2294000	36000	NIC1012
V	2395000	2398000	3000	NIC1012
V	2482000	2496000	14000	NIC1012
V	2551000	2554000	3000	NIC1012
V	2792000	2796000	4000	NIC1012
V	2803000	2817000	14000	NIC1012
V	2837000	2840000	3000	NIC1012
V	3810000	3812000	2000	NIC1012
V	3842000	3918000	76000	NIC1012
V	4073000	4087000	14000	NIC1012
V	4094000	4197000	103000	NIC1012
V	4332000	4348000	16000	NIC1012
V	4603000	4614000	11000	NIC1012
V	4881000	4885000	4000	NIC1012
V	5197000	5202000	5000	NIC1012
V	5429000	5482000	53000	NIC1012
V	5535000	5688000	153000	NIC1012
V	5721000	5734000	13000	NIC1012
V	5855000	5886000	31000	NIC1012
V	5916000	5918000	2000	NIC1012
V	10126000	10150000	24000	NIC1012
V	10175000	10177000	2000	NIC1012
V	10188000	10194000	6000	NIC1012
V	10790000	10795000	5000	NIC1012
V	10816000	10852000	36000	NIC1012
V	10861000	10885000	24000	NIC1012
V	10901000	10938000	37000	NIC1012
V	12971000	12974000	3000	NIC1012
V	13126000	13134000	8000	NIC1012
V	13182000	13184000	2000	NIC1012
V	13332000	13346000	14000	NIC1012
V	14083000	14085000	2000	NIC1012
V	14101000	14128000	27000	NIC1012
V	14189000	14196000	7000	NIC1012
X	125000	128000	3000	NIC1012
X	298000	314000	16000	NIC1012
X	320000	322000	2000	NIC1012
X	1538000	1543000	5000	NIC1012
X	1633000	1640000	7000	NIC1012
X	1672000	1675000	3000	NIC1012
X	1688000	1691000	3000	NIC1012
X	4216000	4224000	8000	NIC1012
X	4434000	4436000	2000	NIC1012
X	5702000	5705000	3000	NIC1012
X	5985000	5987000	2000	NIC1012
X	6487000	6499000	12000	NIC1012
X	7703000	7707000	4000	NIC1012
X	10586000	10590000	4000	NIC1012
I	8029000	8104000	75000	NIC965
I	8435000	8438000	3000	NIC965
I	8886000	8889000	3000	NIC965
I	9434000	9437000	3000	NIC965
I	10077000	10084000	7000	NIC965
I	10123000	10135000	12000	NIC965
I	10142000	10171000	29000	NIC965
I	10198000	10200000	2000	NIC965
II	2257000	2260000	3000	NIC965
II	3743000	3747000	4000	NIC965
II	3890000	3894000	4000	NIC965
II	4019000	4021000	2000	NIC965
II	4035000	4037000	2000	NIC965
II	4114000	4117000	3000	NIC965
II	4250000	4252000	2000	NIC965
II	5057000	5071000	14000	NIC965
II	5078000	5090000	12000	NIC965
II	5176000	5197000	21000	NIC965
II	5233000	5243000	10000	NIC965
II	5250000	5276000	26000	NIC965
II	5540000	5579000	39000	NIC965
II	5609000	5630000	21000	NIC965
II	5638000	5652000	14000	NIC965
II	5831000	5854000	23000	NIC965
II	10283000	10285000	2000	NIC965
II	10326000	10363000	37000	NIC965
II	10416000	10418000	2000	NIC965
II	10429000	10471000	42000	NIC965
II	10540000	10543000	3000	NIC965
II	10557000	10565000	8000	NIC965
II	10601000	10612000	11000	NIC965
II	10620000	10623000	3000	NIC965
II	10673000	10678000	5000	NIC965
II	10702000	10705000	3000	NIC965
II	10716000	10719000	3000	NIC965
II	10865000	10883000	18000	NIC965
II	11016000	11018000	2000	NIC965
II	11186000	11189000	3000	NIC965
II	11264000	11328000	64000	NIC965
II	11381000	11384000	3000	NIC965
II	11453000	11460000	7000	NIC965
II	12365000	12376000	11000	NIC965
II	12728000	12736000	8000	NIC965
III	582000	609000	27000	NIC965
III	640000	643000	3000	NIC965
III	729000	773000	44000	NIC965
III	979000	985000	6000	NIC965
III	1114000	1116000	2000	NIC965
III	1124000	1128000	4000	NIC965
III	1204000	1229000	25000	NIC965
III	1236000	1239000	3000	NIC965
III	1687000	1735000	48000	NIC965
III	3547000	3606000	59000	NIC965
III	5327000	5329000	2000	NIC965
III	6927000	6929000	2000	NIC965
III	7100000	7102000	2000	NIC965
III	8858000	8867000	9000	NIC965
III	9197000	9202000	5000	NIC965
IV	1783000	1785000	2000	NIC965
IV	2978000	2987000	9000	NIC965
IV	4830000	4837000	7000	NIC965
IV	8157000	8159000	2000	NIC965
IV	8169000	8190000	21000	NIC965
IV	9604000	9606000	2000	NIC965
IV	11100000	11109000	9000	NIC965
IV	11215000	11226000	11000	NIC965
IV	11357000	11382000	25000	NIC965
IV	11471000	11484000	13000	NIC965
IV	11486000	11497000	11000	NIC965
V	1484000	1550000	66000	NIC965
V	1608000	1615000	7000	NIC965
V	1655000	1658000	3000	NIC965
V	1831000	1833000	2000	NIC965
V	2095000	2101000	6000	NIC965
V	2258000	2294000	36000	NIC965
V	2305000	2307000	2000	NIC965
V	2395000	2398000	3000	NIC965
V	2482000	2496000	14000	NIC965
V	2792000	2794000	2000	NIC965
V	2803000	2817000	14000	NIC965
V	3810000	3812000	2000	NIC965
V	3842000	3918000	76000	NIC965
V	4073000	4087000	14000	NIC965
V	4094000	4197000	103000	NIC965
V	4332000	4348000	16000	NIC965
V	4603000	4614000	11000	NIC965
V	4881000	4884000	3000	NIC965
V	5197000	5202000	5000	NIC965
V	5429000	5482000	53000	NIC965
V	5535000	5688000	153000	NIC965
V	5721000	5734000	13000	NIC965
V	5855000	5886000	31000	NIC965
V	5916000	5918000	2000	NIC965
V	6410000	6412000	2000	NIC965
V	10126000	10151000	25000	NIC965
V	10188000	10194000	6000	NIC965
V	10790000	10795000	5000	NIC965
V	10816000	10851000	35000	NIC965
V	10861000	10885000	24000	NIC965
V	10901000	10938000	37000	NIC965
V	12971000	12974000	3000	NIC965
V	13126000	13134000	8000	NIC965
V	13182000	13184000	2000	NIC965
V	13861000	13864000	3000	NIC965
V	14036000	14040000	4000	NIC965
X	303000	323000	20000	NIC965
X	1536000	1543000	7000	NIC965
X	1633000	1640000	7000	NIC965
X	1673000	1675000	2000	NIC965
X	1688000	1691000	3000	NIC965
X	4216000	4224000	8000	NIC965
X	4434000	4436000	2000	NIC965
X	5985000	5987000	2000	NIC965
X	6487000	6499000	12000	NIC965
X	7703000	7707000	4000	NIC965
X	14417000	14421000	4000	NIC965
X	14423000	14426000	3000	NIC965
I	613000	632000	19000	NIC2355
I	876000	879000	3000	NIC2355
I	1141000	1149000	8000	NIC2355
I	1252000	1257000	5000	NIC2355
I	1317000	1320000	3000	NIC2355
I	2656000	2664000	8000	NIC2355
I	8028000	8104000	76000	NIC2355
I	10077000	10084000	7000	NIC2355
I	10123000	10135000	12000	NIC2355
I	10142000	10171000	29000	NIC2355
I	10198000	10200000	2000	NIC2355
II	185000	187000	2000	NIC2355
II	2257000	2260000	3000	NIC2355
II	2385000	2398000	13000	NIC2355
II	2432000	2434000	2000	NIC2355
II	2492000	2494000	2000	NIC2355
II	2626000	2633000	7000	NIC2355
II	2732000	2734000	2000	NIC2355
II	3276000	3286000	10000	NIC2355
II	3743000	3747000	4000	NIC2355
II	3890000	3894000	4000	NIC2355
II	4019000	4021000	2000	NIC2355
II	4035000	4037000	2000	NIC2355
II	4105000	4107000	2000	NIC2355
II	4114000	4117000	3000	NIC2355
II	4250000	4252000	2000	NIC2355
II	5057000	5071000	14000	NIC2355
II	5081000	5090000	9000	NIC2355
II	5176000	5197000	21000	NIC2355
II	5233000	5243000	10000	NIC2355
II	5250000	5276000	26000	NIC2355
II	5540000	5579000	39000	NIC2355
II	5609000	5630000	21000	NIC2355
II	5638000	5652000	14000	NIC2355
II	5831000	5854000	23000	NIC2355
II	6438000	6462000	24000	NIC2355
II	6663000	6665000	2000	NIC2355
II	9764000	9766000	2000	NIC2355
II	10865000	10883000	18000	NIC2355
II	11016000	11018000	2000	NIC2355
II	11186000	11189000	3000	NIC2355
II	11264000	11328000	64000	NIC2355
II	11381000	11384000	3000	NIC2355
II	11453000	11460000	7000	NIC2355
III	582000	610000	28000	NIC2355
III	640000	643000	3000	NIC2355
III	729000	775000	46000	NIC2355
III	1687000	1735000	48000	NIC2355
III	1927000	1941000	14000	NIC2355
III	1983000	1985000	2000	NIC2355
III	3546000	3607000	61000	NIC2355
III	5327000	5329000	2000	NIC2355
III	6926000	6930000	4000	NIC2355
III	7100000	7102000	2000	NIC2355
III	10099000	10101000	2000	NIC2355
III	10271000	10292000	21000	NIC2355
IV	1783000	1785000	2000	NIC2355
IV	2112000	2114000	2000	NIC2355
IV	2145000	2154000	9000	NIC2355
IV	4825000	4837000	12000	NIC2355
IV	4880000	4980000	100000	NIC2355
IV	5027000	5112000	85000	NIC2355
IV	5120000	5153000	33000	NIC2355
IV	5592000	5636000	44000	NIC2355
IV	5642000	5722000	80000	NIC2355
IV	5729000	5794000	65000	NIC2355
IV	5803000	5881000	78000	NIC2355
IV	6034000	6045000	11000	NIC2355
IV	6051000	6079000	28000	NIC2355
IV	6143000	6161000	18000	NIC2355
IV	6195000	6199000	4000	NIC2355
IV	6209000	6239000	30000	NIC2355
IV	8155000	8191000	36000	NIC2355
IV	9604000	9606000	2000	NIC2355
IV	11100000	11109000	9000	NIC2355
IV	11215000	11226000	11000	NIC2355
IV	11357000	11382000	25000	NIC2355
IV	11471000	11487000	16000	NIC2355
V	408000	411000	3000	NIC2355
V	1655000	1659000	4000	NIC2355
V	2095000	2101000	6000	NIC2355
V	2258000	2294000	36000	NIC2355
V	2300000	2302000	2000	NIC2355
V	2395000	2398000	3000	NIC2355
V	2482000	2496000	14000	NIC2355
V	2546000	2554000	8000	NIC2355
V	2792000	2794000	2000	NIC2355
V	2804000	2814000	10000	NIC2355
V	4334000	4338000	4000	NIC2355
V	10126000	10129000	3000	NIC2355
V	10189000	10193000	4000	NIC2355
V	10790000	10795000	5000	NIC2355
V	10816000	10851000	35000	NIC2355
V	10861000	10885000	24000	NIC2355
V	12562000	12566000	4000	NIC2355
V	12971000	12974000	3000	NIC2355
V	14101000	14128000	27000	NIC2355
V	14189000	14196000	7000	NIC2355
V	14302000	14334000	32000	NIC2355
X	294000	314000	20000	NIC2355
X	320000	322000	2000	NIC2355
X	1334000	1336000	2000	NIC2355
X	1535000	1546000	11000	NIC2355
X	1566000	1568000	2000	NIC2355
X	1631000	1640000	9000	NIC2355
X	1672000	1676000	4000	NIC2355
X	1688000	1691000	3000	NIC2355
X	4153000	4159000	6000	NIC2355
X	4216000	4224000	8000	NIC2355
X	4434000	4436000	2000	NIC2355
X	5964000	6012000	48000	NIC2355
X	6477000	6499000	22000	NIC2355
X	6523000	6525000	2000	NIC2355
X	7703000	7707000	4000	NIC2355
X	10585000	10601000	16000	NIC2355
X	14417000	14420000	3000	NIC2355
I	8029000	8104000	75000	NIC2367
I	10077000	10084000	7000	NIC2367
I	10123000	10135000	12000	NIC2367
I	10142000	10171000	29000	NIC2367
I	10198000	10200000	2000	NIC2367
II	185000	187000	2000	NIC2367
II	1904000	1914000	10000	NIC2367
II	1935000	1966000	31000	NIC2367
II	2257000	2260000	3000	NIC2367
II	2385000	2398000	13000	NIC2367
II	2432000	2434000	2000	NIC2367
II	2626000	2633000	7000	NIC2367
II	2732000	2734000	2000	NIC2367
II	3743000	3747000	4000	NIC2367
II	5058000	5066000	8000	NIC2367
II	5081000	5090000	9000	NIC2367
II	5176000	5181000	5000	NIC2367
II	5186000	5195000	9000	NIC2367
III	582000	610000	28000	NIC2367
III	640000	643000	3000	NIC2367
III	729000	775000	46000	NIC2367
III	979000	985000	6000	NIC2367
III	1114000	1116000	2000	NIC2367
III	1124000	1128000	4000	NIC2367
III	1204000	1229000	25000	NIC2367
III	1236000	1239000	3000	NIC2367
III	1355000	1357000	2000	NIC2367
III	1422000	1429000	7000	NIC2367
III	1687000	1735000	48000	NIC2367
III	2208000	2220000	12000	NIC2367
III	3546000	3606000	60000	NIC2367
III	5327000	5329000	2000	NIC2367
III	6927000	6930000	3000	NIC2367
III	7100000	7102000	2000	NIC2367
III	10099000	10101000	2000	NIC2367
III	10140000	10158000	18000	NIC2367
III	10426000	10428000	2000	NIC2367
IV	1783000	1785000	2000	NIC2367
IV	2112000	2114000	2000	NIC2367
IV	2145000	2154000	9000	NIC2367
IV	2953000	2971000	18000	NIC2367
IV	3405000	3407000	2000	NIC2367
IV	3973000	3978000	5000	NIC2367
IV	4696000	4698000	2000	NIC2367
IV	4751000	4808000	57000	NIC2367
IV	4825000	4980000	155000	NIC2367
IV	5027000	5153000	126000	NIC2367
IV	5592000	5636000	44000	NIC2367
IV	5642000	5722000	80000	NIC2367
IV	5729000	5794000	65000	NIC2367
IV	5803000	5881000	78000	NIC2367
IV	6035000	6045000	10000	NIC2367
IV	6051000	6079000	28000	NIC2367
IV	6143000	6161000	18000	NIC2367
IV	6195000	6199000	4000	NIC2367
IV	6209000	6239000	30000	NIC2367
IV	8156000	8159000	3000	NIC2367
IV	8169000	8191000	22000	NIC2367
IV	9604000	9606000	2000	NIC2367
IV	11100000	11109000	9000	NIC2367
IV	11215000	11226000	11000	NIC2367
IV	11357000	11382000	25000	NIC2367
IV	11471000	11497000	26000	NIC2367
IV	12046000	12048000	2000	NIC2367
V	1484000	1550000	66000	NIC2367
V	1608000	1615000	7000	NIC2367
V	1655000	1659000	4000	NIC2367
V	1744000	1746000	2000	NIC2367
V	2095000	2101000	6000	NIC2367
V	2258000	2294000	36000	NIC2367
V	2395000	2398000	3000	NIC2367
V	2482000	2496000	14000	NIC2367
V	2551000	2554000	3000	NIC2367
V	2804000	2813000	9000	NIC2367
V	2958000	2969000	11000	NIC2367
V	3004000	3091000	87000	NIC2367
V	3284000	3296000	12000	NIC2367
V	3461000	3489000	28000	NIC2367
V	3558000	3592000	34000	NIC2367
V	3693000	3743000	50000	NIC2367
V	3810000	3819000	9000	NIC2367
V	3855000	3859000	4000	NIC2367
V	3877000	3879000	2000	NIC2367
V	3894000	3908000	14000	NIC2367
V	4087000	4200000	113000	NIC2367
V	4333000	4356000	23000	NIC2367
V	4550000	4552000	2000	NIC2367
V	4627000	4689000	62000	NIC2367
V	5197000	5202000	5000	NIC2367
V	5429000	5482000	53000	NIC2367
V	5535000	5688000	153000	NIC2367
V	5721000	5734000	13000	NIC2367
V	5855000	5886000	31000	NIC2367
V	5916000	5918000	2000	NIC2367
V	6410000	6412000	2000	NIC2367
V	9860000	9862000	2000	NIC2367
V	13926000	13946000	20000	NIC2367
V	14003000	14008000	5000	NIC2367
V	14035000	14040000	5000	NIC2367
V	14049000	14136000	87000	NIC2367
V	14166000	14196000	30000	NIC2367
V	14302000	14334000	32000	NIC2367
X	305000	308000	3000	NIC2367
X	1536000	1546000	10000	NIC2367
X	1633000	1640000	7000	NIC2367
X	1688000	1691000	3000	NIC2367
X	2311000	2334000	23000	NIC2367
X	2455000	2463000	8000	NIC2367
X	3628000	3678000	50000	NIC2367
X	4216000	4225000	9000	NIC2367
X	5985000	5987000	2000	NIC2367
X	6109000	6111000	2000	NIC2367
X	6483000	6499000	16000	NIC2367
X	7703000	7707000	4000	NIC2367
X	10588000	10590000	2000	NIC2367
X	10593000	10597000	4000	NIC2367
I	8035000	8038000	3000	NIC339
I	8054000	8093000	39000	NIC339
I	10077000	10084000	7000	NIC339
I	10123000	10135000	12000	NIC339
I	10142000	10171000	29000	NIC339
I	10198000	10200000	2000	NIC339
II	185000	187000	2000	NIC339
II	921000	923000	2000	NIC339
II	1109000	1111000	2000	NIC339
II	1243000	1262000	19000	NIC339
II	3743000	3747000	4000	NIC339
II	5058000	5068000	10000	NIC339
II	5078000	5082000	4000	NIC339
II	9764000	9766000	2000	NIC339
II	10101000	10107000	6000	NIC339
II	10199000	10201000	2000	NIC339
II	10283000	10285000	2000	NIC339
II	10326000	10363000	37000	NIC339
II	10416000	10418000	2000	NIC339
II	10429000	10471000	42000	NIC339
II	10540000	10543000	3000	NIC339
II	10557000	10565000	8000	NIC339
II	10601000	10612000	11000	NIC339
II	10620000	10623000	3000	NIC339
II	10673000	10678000	5000	NIC339
II	10702000	10704000	2000	NIC339
II	10716000	10719000	3000	NIC339
II	10865000	10883000	18000	NIC339
II	11016000	11018000	2000	NIC339
II	11186000	11189000	3000	NIC339
II	11264000	11328000	64000	NIC339
II	11381000	11384000	3000	NIC339
II	11453000	11460000	7000	NIC339
III	582000	609000	27000	NIC339
III	640000	643000	3000	NIC339
III	729000	773000	44000	NIC339
III	982000	985000	3000	NIC339
III	1114000	1116000	2000	NIC339
III	1124000	1128000	4000	NIC339
III	1204000	1229000	25000	NIC339
III	1236000	1239000	3000	NIC339
III	1355000	1357000	2000	NIC339
III	1422000	1429000	7000	NIC339
III	1520000	1523000	3000	NIC339
III	1648000	1651000	3000	NIC339
III	1746000	1748000	2000	NIC339
III	1759000	1865000	106000	NIC339
III	1886000	1941000	55000	NIC339
III	1983000	1985000	2000	NIC339
III	3548000	3554000	6000	NIC339
III	3561000	3606000	45000	NIC339
III	5327000	5329000	2000	NIC339
III	7100000	7102000	2000	NIC339
III	9755000	9787000	32000	NIC339
III	9804000	9807000	3000	NIC339
III	9902000	9906000	4000	NIC339
III	9927000	9934000	7000	NIC339
III	9963000	10027000	64000	NIC339
III	10099000	10101000	2000	NIC339
III	10140000	10145000	5000	NIC339
III	10147000	10158000	11000	NIC339
IV	10000	19000	9000	NIC339
IV	25000	32000	7000	NIC339
IV	38000	44000	6000	NIC339
IV	55000	62000	7000	NIC339
IV	68000	76000	8000	NIC339
IV	86000	179000	93000	NIC339
IV	1222000	1231000	9000	NIC339
IV	1259000	1261000	2000	NIC339
IV	1783000	1785000	2000	NIC339
IV	2039000	2042000	3000	NIC339
IV	3251000	3253000	2000	NIC339
IV	4830000	4837000	7000	NIC339
IV	8169000	8173000	4000	NIC339
IV	8189000	8191000	2000	NIC339
IV	9604000	9606000	2000	NIC339
IV	11100000	11109000	9000	NIC339
IV	11215000	11226000	11000	NIC339
IV	11357000	11382000	25000	NIC339
IV	11471000	11497000	26000	NIC339
IV	11626000	11721000	95000	NIC339
IV	11757000	11763000	6000	NIC339
IV	12073000	12075000	2000	NIC339
IV	12114000	12161000	47000	NIC339
IV	12171000	12174000	3000	NIC339
IV	12214000	12216000	2000	NIC339
IV	12266000	12347000	81000	NIC339
IV	12809000	12827000	18000	NIC339
V	2804000	2814000	10000	NIC339
V	2959000	2969000	10000	NIC339
V	3004000	3091000	87000	NIC339
V	3284000	3287000	3000	NIC339
V	4334000	4338000	4000	NIC339
V	4747000	4749000	2000	NIC339
V	10126000	10128000	2000	NIC339
V	10189000	10193000	4000	NIC339
V	12213000	12218000	5000	NIC339
V	12350000	12384000	34000	NIC339
V	12413000	12420000	7000	NIC339
V	12438000	12443000	5000	NIC339
V	12464000	12524000	60000	NIC339
V	12588000	12601000	13000	NIC339
V	12634000	12637000	3000	NIC339
V	12785000	12822000	37000	NIC339
V	12847000	12850000	3000	NIC339
V	14189000	14196000	7000	NIC339
V	14302000	14334000	32000	NIC339
X	1636000	1640000	4000	NIC339
X	4216000	4224000	8000	NIC339
X	5985000	5987000	2000	NIC339
X	6488000	6492000	4000	NIC339
X	7505000	7513000	8000	NIC339
X	7703000	7707000	4000	NIC339
X	7820000	7822000	2000	NIC339
X	10580000	10582000	2000	NIC339
X	15917000	15924000	7000	NIC339
I	8029000	8104000	75000	NIC479
I	9415000	9417000	2000	NIC479
I	10077000	10084000	7000	NIC479
I	10123000	10135000	12000	NIC479
I	10142000	10171000	29000	NIC479
I	10198000	10200000	2000	NIC479
II	185000	187000	2000	NIC479
II	1109000	1111000	2000	NIC479
II	1243000	1262000	19000	NIC479
II	1393000	1431000	38000	NIC479
II	1448000	1450000	2000	NIC479
II	1596000	1607000	11000	NIC479
II	2738000	2740000	2000	NIC479
II	3276000	3286000	10000	NIC479
II	3391000	3403000	12000	NIC479
II	3743000	3747000	4000	NIC479
II	3890000	3893000	3000	NIC479
II	4019000	4021000	2000	NIC479
II	4035000	4037000	2000	NIC479
II	4114000	4117000	3000	NIC479
II	4250000	4252000	2000	NIC479
II	5057000	5071000	14000	NIC479
II	5078000	5090000	12000	NIC479
II	5176000	5197000	21000	NIC479
II	5233000	5243000	10000	NIC479
II	5250000	5276000	26000	NIC479
II	5540000	5579000	39000	NIC479
II	5609000	5630000	21000	NIC479
II	5638000	5652000	14000	NIC479
II	5831000	5854000	23000	NIC479
II	7923000	7937000	14000	NIC479
II	10540000	10543000	3000	NIC479
II	10558000	10565000	7000	NIC479
II	10998000	11000000	2000	NIC479
II	11016000	11018000	2000	NIC479
II	11186000	11189000	3000	NIC479
II	11264000	11328000	64000	NIC479
II	11381000	11384000	3000	NIC479
II	11453000	11460000	7000	NIC479
III	582000	610000	28000	NIC479
III	640000	643000	3000	NIC479
III	729000	773000	44000	NIC479
III	982000	985000	3000	NIC479
III	3547000	3606000	59000	NIC479
III	5327000	5329000	2000	NIC479
III	7100000	7102000	2000	NIC479
III	10271000	10292000	21000	NIC479
III	10485000	10488000	3000	NIC479
III	11305000	11307000	2000	NIC479
IV	1783000	1785000	2000	NIC479
IV	3405000	3407000	2000	NIC479
IV	4830000	4837000	7000	NIC479
IV	8157000	8159000	2000	NIC479
IV	8169000	8173000	4000	NIC479
IV	8185000	8191000	6000	NIC479
IV	9604000	9606000	2000	NIC479
IV	11100000	11109000	9000	NIC479
IV	11215000	11226000	11000	NIC479
IV	11357000	11382000	25000	NIC479
IV	11471000	11497000	26000	NIC479
IV	13667000	13780000	113000	NIC479
IV	13816000	13821000	5000	NIC479
IV	13859000	13902000	43000	NIC479
IV	13921000	13923000	2000	NIC479
IV	13930000	13946000	16000	NIC479
IV	13950000	13957000	7000	NIC479
V	2261000	2265000	4000	NIC479
V	2804000	2815000	11000	NIC479
V	4334000	4338000	4000	NIC479
V	4987000	4989000	2000	NIC479
V	5012000	5030000	18000	NIC479
V	10126000	10133000	7000	NIC479
V	10773000	10775000	2000	NIC479
V	10790000	10795000	5000	NIC479
V	10816000	10852000	36000	NIC479
V	10861000	10885000	24000	NIC479
V	10901000	10938000	37000	NIC479
V	11023000	11025000	2000	NIC479
V	12291000	12295000	4000	NIC479
V	12297000	12301000	4000	NIC479
X	13000	326000	313000	NIC479
X	398000	413000	15000	NIC479
X	487000	492000	5000	NIC479
X	564000	580000	16000	NIC479
X	862000	864000	2000	NIC479
X	901000	903000	2000	NIC479
X	951000	966000	15000	NIC479
X	1071000	1079000	8000	NIC479
X	1363000	1368000	5000	NIC479
X	1450000	1452000	2000	NIC479
X	1458000	1461000	3000	NIC479
X	1536000	1543000	7000	NIC479
X	1615000	1618000	3000	NIC479
X	1633000	1640000	7000	NIC479
X	1671000	1700000	29000	NIC479
X	1866000	1874000	8000	NIC479
X	1947000	1949000	2000	NIC479
X	1999000	2009000	10000	NIC479
X	2020000	2024000	4000	NIC479
X	2045000	2111000	66000	NIC479
X	2126000	2130000	4000	NIC479
X	2311000	2334000	23000	NIC479
X	2455000	2463000	8000	NIC479
X	3093000	3095000	2000	NIC479
X	3628000	3678000	50000	NIC479
X	4216000	4224000	8000	NIC479
X	4434000	4436000	2000	NIC479
X	5985000	5987000	2000	NIC479
X	6486000	6499000	13000	NIC479
X	6519000	6522000	3000	NIC479
X	7703000	7707000	4000	NIC479
X	10586000	10596000	10000	NIC479
X	10619000	10622000	3000	NIC479
X	11925000	11927000	2000	NIC479
X	14399000	14401000	2000	NIC479
X	14614000	14618000	4000	NIC479
I	615000	625000	10000	NIC492
I	779000	781000	2000	NIC492
I	8028000	8114000	86000	NIC492
I	9415000	9421000	6000	NIC492
I	9434000	9437000	3000	NIC492
I	10077000	10084000	7000	NIC492
I	10123000	10135000	12000	NIC492
I	10142000	10171000	29000	NIC492
I	10198000	10200000	2000	NIC492
II	185000	187000	2000	NIC492
II	3271000	3286000	15000	NIC492
II	3391000	3403000	12000	NIC492
II	3743000	3748000	5000	NIC492
II	3890000	3894000	4000	NIC492
II	4019000	4021000	2000	NIC492
II	4035000	4037000	2000	NIC492
II	4114000	4117000	3000	NIC492
II	4250000	4252000	2000	NIC492
II	5051000	5090000	39000	NIC492
II	5176000	5195000	19000	NIC492
II	9764000	9766000	2000	NIC492
II	11785000	11788000	3000	NIC492
II	11919000	11939000	20000	NIC492
II	11947000	11949000	2000	NIC492
II	11969000	12029000	60000	NIC492
II	12041000	12043000	2000	NIC492
II	12101000	12107000	6000	NIC492
II	12168000	12206000	38000	NIC492
II	12365000	12376000	11000	NIC492
III	582000	610000	28000	NIC492
III	640000	643000	3000	NIC492
III	729000	775000	46000	NIC492
III	978000	985000	7000	NIC492
III	1114000	1116000	2000	NIC492
III	1124000	1128000	4000	NIC492
III	1204000	1229000	25000	NIC492
III	1236000	1239000	3000	NIC492
III	1355000	1357000	2000	NIC492
III	1422000	1429000	7000	NIC492
III	1520000	1523000	3000	NIC492
III	1648000	1651000	3000	NIC492
III	1746000	1748000	2000	NIC492
III	1759000	1865000	106000	NIC492
III	1886000	1941000	55000	NIC492
III	1983000	1985000	2000	NIC492
III	3143000	3145000	2000	NIC492
III	3547000	3607000	60000	NIC492
III	5327000	5329000	2000	NIC492
III	6926000	6929000	3000	NIC492
III	7100000	7102000	2000	NIC492
III	10271000	10292000	21000	NIC492
III	11305000	11307000	2000	NIC492
IV	978000	980000	2000	NIC492
IV	1073000	1077000	4000	NIC492
IV	1222000	1231000	9000	NIC492
IV	1237000	1239000	2000	NIC492
IV	1259000	1261000	2000	NIC492
IV	1783000	1785000	2000	NIC492
IV	2112000	2114000	2000	NIC492
IV	2145000	2154000	9000	NIC492
IV	3002000	3007000	5000	NIC492
IV	3032000	3041000	9000	NIC492
IV	3251000	3253000	2000	NIC492
IV	4825000	4837000	12000	NIC492
IV	4945000	4947000	2000	NIC492
IV	5496000	5498000	2000	NIC492
IV	8155000	8191000	36000	NIC492
IV	9604000	9606000	2000	NIC492
IV	10560000	10570000	10000	NIC492
IV	11100000	11109000	9000	NIC492
IV	11215000	11226000	11000	NIC492
IV	11357000	11382000	25000	NIC492
IV	11400000	11403000	3000	NIC492
IV	11471000	11497000	26000	NIC492
IV	12145000	12148000	3000	NIC492
V	3000	6000	3000	NIC492
V	14000	16000	2000	NIC492
V	37000	42000	5000	NIC492
V	2547000	2549000	2000	NIC492
V	2791000	2796000	5000	NIC492
V	2803000	2817000	14000	NIC492
V	4334000	4338000	4000	NIC492
V	4932000	4935000	3000	NIC492
V	10126000	10177000	51000	NIC492
V	10188000	10194000	6000	NIC492
V	11510000	11512000	2000	NIC492
V	11897000	11900000	3000	NIC492
V	12532000	12544000	12000	NIC492
V	12971000	12974000	3000	NIC492
V	13126000	13134000	8000	NIC492
V	13182000	13184000	2000	NIC492
V	13332000	13346000	14000	NIC492
V	13366000	13432000	66000	NIC492
V	13688000	13706000	18000	NIC492
V	13774000	13865000	91000	NIC492
V	14083000	14085000	2000	NIC492
V	14101000	14128000	27000	NIC492
V	14189000	14196000	7000	NIC492
V	14302000	14335000	33000	NIC492
X	277000	323000	46000	NIC492
X	414000	416000	2000	NIC492
X	1283000	1285000	2000	NIC492
X	1458000	1461000	3000	NIC492
X	1534000	1546000	12000	NIC492
X	1563000	1568000	5000	NIC492
X	1632000	1640000	8000	NIC492
X	1671000	1692000	21000	NIC492
X	1699000	1701000	2000	NIC492
X	4216000	4224000	8000	NIC492
X	5968000	5987000	19000	NIC492
X	6486000	6499000	13000	NIC492
X	7703000	7707000	4000	NIC492
X	10585000	10601000	16000	NIC492
X	14258000	14260000	2000	NIC492
X	14387000	14391000	4000	NIC492
X	14430000	14432000	2000	NIC492
I	613000	638000	25000	NIC994
I	876000	879000	3000	NIC994
I	984000	986000	2000	NIC994
I	1141000	1149000	8000	NIC994
I	1252000	1257000	5000	NIC994
I	1317000	1320000	3000	NIC994
I	4933000	4937000	4000	NIC994
I	8030000	8104000	74000	NIC994
I	10077000	10084000	7000	NIC994
I	10123000	10135000	12000	NIC994
I	10142000	10171000	29000	NIC994
I	10198000	10200000	2000	NIC994
I	11555000	11557000	2000	NIC994
II	185000	187000	2000	NIC994
II	894000	896000	2000	NIC994
II	1599000	1605000	6000	NIC994
II	2257000	2260000	3000	NIC994
II	2385000	2398000	13000	NIC994
II	2432000	2434000	2000	NIC994
II	2626000	2633000	7000	NIC994
II	2732000	2734000	2000	NIC994
II	3276000	3286000	10000	NIC994
II	3391000	3403000	12000	NIC994
II	3743000	3747000	4000	NIC994
II	3890000	3894000	4000	NIC994
II	5058000	5069000	11000	NIC994
II	5078000	5082000	4000	NIC994
II	11545000	11547000	2000	NIC994
II	11785000	11788000	3000	NIC994
II	11919000	11939000	20000	NIC994
II	11947000	11949000	2000	NIC994
II	11969000	12029000	60000	NIC994
II	12041000	12043000	2000	NIC994
II	12101000	12107000	6000	NIC994
II	12168000	12206000	38000	NIC994
II	12365000	12376000	11000	NIC994
III	582000	609000	27000	NIC994
III	640000	645000	5000	NIC994
III	729000	773000	44000	NIC994
III	980000	985000	5000	NIC994
III	1114000	1116000	2000	NIC994
III	1124000	1128000	4000	NIC994
III	1204000	1229000	25000	NIC994
III	1236000	1239000	3000	NIC994
III	1355000	1357000	2000	NIC994
III	1422000	1429000	7000	NIC994
III	1520000	1523000	3000	NIC994
III	1687000	1735000	48000	NIC994
III	2208000	2220000	12000	NIC994
III	2429000	2436000	7000	NIC994
III	3547000	3606000	59000	NIC994
III	5327000	5329000	2000	NIC994
III	6858000	6860000	2000	NIC994
III	7100000	7102000	2000	NIC994
III	8837000	8841000	4000	NIC994
III	8847000	8850000	3000	NIC994
III	8856000	8868000	12000	NIC994
III	8880000	8886000	6000	NIC994
III	9197000	9202000	5000	NIC994
IV	1783000	1785000	2000	NIC994
IV	2032000	2035000	3000	NIC994
IV	3035000	3038000	3000	NIC994
IV	3251000	3253000	2000	NIC994
IV	4830000	4837000	7000	NIC994
IV	8157000	8159000	2000	NIC994
IV	8169000	8191000	22000	NIC994
IV	9604000	9606000	2000	NIC994
IV	11578000	11581000	3000	NIC994
V	1655000	1659000	4000	NIC994
V	1744000	1746000	2000	NIC994
V	1773000	1775000	2000	NIC994
V	2095000	2101000	6000	NIC994
V	2258000	2294000	36000	NIC994
V	2305000	2307000	2000	NIC994
V	2395000	2398000	3000	NIC994
V	2482000	2496000	14000	NIC994
V	2568000	2571000	3000	NIC994
V	2792000	2794000	2000	NIC994
V	2804000	2817000	13000	NIC994
V	3810000	3812000	2000	NIC994
V	3842000	3918000	76000	NIC994
V	4073000	4087000	14000	NIC994
V	4094000	4197000	103000	NIC994
V	4332000	4348000	16000	NIC994
V	4603000	4614000	11000	NIC994
V	5197000	5202000	5000	NIC994
V	5429000	5482000	53000	NIC994
V	5535000	5688000	153000	NIC994
V	5721000	5734000	13000	NIC994
V	5855000	5886000	31000	NIC994
V	5916000	5918000	2000	NIC994
V	10126000	10128000	2000	NIC994
V	10189000	10193000	4000	NIC994
V	11685000	11884000	199000	NIC994
V	11892000	11966000	74000	NIC994
V	12847000	12850000	3000	NIC994
V	13366000	13432000	66000	NIC994
V	13441000	13444000	3000	NIC994
V	13635000	13637000	2000	NIC994
V	13688000	13706000	18000	NIC994
V	13774000	13865000	91000	NIC994
V	14083000	14085000	2000	NIC994
V	14101000	14128000	27000	NIC994
V	14189000	14196000	7000	NIC994
V	14447000	14454000	7000	NIC994
X	13000	82000	69000	NIC994
X	303000	318000	15000	NIC994
X	1536000	1544000	8000	NIC994
X	1631000	1640000	9000	NIC994
X	3628000	3678000	50000	NIC994
X	4216000	4224000	8000	NIC994
X	5985000	5987000	2000	NIC994
X	6487000	6499000	12000	NIC994
X	7703000	7707000	4000	NIC994
X	10586000	10592000	6000	NIC994
X	14524000	14526000	2000	NIC994
I	1405000	1408000	3000	NIC1188
I	2856000	2858000	2000	NIC1188
I	8035000	8093000	58000	NIC1188
I	9736000	9751000	15000	NIC1188
I	9845000	9848000	3000	NIC1188
I	9901000	9911000	10000	NIC1188
I	10001000	10048000	47000	NIC1188
I	10214000	10252000	38000	NIC1188
II	185000	187000	2000	NIC1188
II	1593000	1607000	14000	NIC1188
II	1904000	1914000	10000	NIC1188
II	1934000	1966000	32000	NIC1188
II	2257000	2260000	3000	NIC1188
II	2385000	2398000	13000	NIC1188
II	2432000	2434000	2000	NIC1188
II	2626000	2633000	7000	NIC1188
II	2732000	2734000	2000	NIC1188
II	3276000	3286000	10000	NIC1188
II	3391000	3403000	12000	NIC1188
II	3743000	3747000	4000	NIC1188
II	3890000	3893000	3000	NIC1188
II	4035000	4037000	2000	NIC1188
II	4114000	4117000	3000	NIC1188
II	4250000	4252000	2000	NIC1188
II	5057000	5066000	9000	NIC1188
II	5081000	5090000	9000	NIC1188
II	5176000	5197000	21000	NIC1188
II	5233000	5243000	10000	NIC1188
II	5250000	5276000	26000	NIC1188
II	5540000	5579000	39000	NIC1188
II	5609000	5630000	21000	NIC1188
II	5638000	5652000	14000	NIC1188
II	5831000	5855000	24000	NIC1188
II	7923000	7937000	14000	NIC1188
II	8658000	8660000	2000	NIC1188
II	11919000	11939000	20000	NIC1188
II	11947000	11949000	2000	NIC1188
II	11969000	12029000	60000	NIC1188
II	12041000	12043000	2000	NIC1188
II	12101000	12107000	6000	NIC1188
II	12168000	12206000	38000	NIC1188
II	12365000	12376000	11000	NIC1188
III	10000	29000	19000	NIC1188
III	449000	456000	7000	NIC1188
III	473000	476000	3000	NIC1188
III	490000	494000	4000	NIC1188
III	525000	532000	7000	NIC1188
III	1687000	1735000	48000	NIC1188
III	2208000	2220000	12000	NIC1188
III	2391000	2394000	3000	NIC1188
III	2482000	2485000	3000	NIC1188
III	3547000	3606000	59000	NIC1188
III	4912000	4914000	2000	NIC1188
III	5327000	5329000	2000	NIC1188
III	9755000	9787000	32000	NIC1188
III	9804000	9807000	3000	NIC1188
III	9902000	9906000	4000	NIC1188
III	9927000	9934000	7000	NIC1188
III	9963000	10027000	64000	NIC1188
III	10140000	10145000	5000	NIC1188
III	10147000	10158000	11000	NIC1188
IV	978000	980000	2000	NIC1188
IV	1073000	1077000	4000	NIC1188
IV	1222000	1231000	9000	NIC1188
IV	2112000	2114000	2000	NIC1188
IV	2145000	2154000	9000	NIC1188
IV	3251000	3253000	2000	NIC1188
IV	4830000	4837000	7000	NIC1188
IV	8169000	8173000	4000	NIC1188
IV	8185000	8191000	6000	NIC1188
IV	9604000	9606000	2000	NIC1188
IV	10555000	10580000	25000	NIC1188
IV	10626000	10628000	2000	NIC1188
V	408000	411000	3000	NIC1188
V	572000	575000	3000	NIC1188
V	593000	665000	72000	NIC1188
V	696000	704000	8000	NIC1188
V	734000	828000	94000	NIC1188
V	916000	918000	2000	NIC1188
V	1039000	1064000	25000	NIC1188
V	1484000	1550000	66000	NIC1188
V	1578000	1580000	2000	NIC1188
V	1608000	1615000	7000	NIC1188
V	1655000	1659000	4000	NIC1188
V	1744000	1746000	2000	NIC1188
V	1773000	1775000	2000	NIC1188
V	2095000	2101000	6000	NIC1188
V	2258000	2294000	36000	NIC1188
V	2482000	2496000	14000	NIC1188
V	2792000	2796000	4000	NIC1188
V	2804000	2814000	10000	NIC1188
V	4208000	4210000	2000	NIC1188
V	4334000	4338000	4000	NIC1188
V	9135000	9140000	5000	NIC1188
V	10189000	10193000	4000	NIC1188
V	12261000	12289000	28000	NIC1188
V	12350000	12384000	34000	NIC1188
V	12413000	12420000	7000	NIC1188
V	12438000	12443000	5000	NIC1188
V	12464000	12524000	60000	NIC1188
V	12588000	12601000	13000	NIC1188
V	12634000	12637000	3000	NIC1188
V	12785000	12822000	37000	NIC1188
V	12847000	12850000	3000	NIC1188
X	772000	774000	2000	NIC1188
X	1538000	1541000	3000	NIC1188
X	1631000	1640000	9000	NIC1188
X	4216000	4224000	8000	NIC1188
X	4434000	4436000	2000	NIC1188
X	5964000	6012000	48000	NIC1188
X	6477000	6479000	2000	NIC1188
X	6487000	6492000	5000	NIC1188
X	6522000	6525000	3000	NIC1188
X	7703000	7707000	4000	NIC1188
X	15697000	15701000	4000	NIC1188
I	616000	618000	2000	NIC929
I	1196000	1198000	2000	NIC929
I	8029000	8104000	75000	NIC929
I	9415000	9421000	6000	NIC929
I	9433000	9435000	2000	NIC929
I	10077000	10084000	7000	NIC929
I	10123000	10135000	12000	NIC929
I	10142000	10171000	29000	NIC929
I	10198000	10200000	2000	NIC929
II	1933000	1966000	33000	NIC929
II	2257000	2260000	3000	NIC929
II	3743000	3747000	4000	NIC929
II	3890000	3894000	4000	NIC929
II	4019000	4021000	2000	NIC929
II	4035000	4037000	2000	NIC929
II	4114000	4117000	3000	NIC929
II	4250000	4252000	2000	NIC929
II	5058000	5071000	13000	NIC929
II	5078000	5090000	12000	NIC929
II	5176000	5197000	21000	NIC929
II	5233000	5243000	10000	NIC929
II	5250000	5276000	26000	NIC929
II	5540000	5579000	39000	NIC929
II	5609000	5630000	21000	NIC929
II	5638000	5652000	14000	NIC929
II	5831000	5854000	23000	NIC929
II	9764000	9766000	2000	NIC929
II	11785000	11788000	3000	NIC929
II	11919000	11939000	20000	NIC929
II	11947000	11949000	2000	NIC929
II	11969000	12029000	60000	NIC929
II	12041000	12043000	2000	NIC929
II	12101000	12107000	6000	NIC929
II	12168000	12206000	38000	NIC929
II	12365000	12376000	11000	NIC929
III	582000	609000	27000	NIC929
III	640000	643000	3000	NIC929
III	729000	773000	44000	NIC929
III	979000	985000	6000	NIC929
III	1114000	1116000	2000	NIC929
III	1124000	1128000	4000	NIC929
III	1204000	1229000	25000	NIC929
III	1236000	1239000	3000	NIC929
III	1355000	1357000	2000	NIC929
III	1422000	1429000	7000	NIC929
III	1520000	1523000	3000	NIC929
III	1687000	1735000	48000	NIC929
III	2208000	2220000	12000	NIC929
III	3547000	3606000	59000	NIC929
III	5327000	5329000	2000	NIC929
III	10271000	10292000	21000	NIC929
IV	1414000	1416000	2000	NIC929
IV	1783000	1785000	2000	NIC929
IV	3003000	3005000	2000	NIC929
IV	3035000	3038000	3000	NIC929
IV	3251000	3253000	2000	NIC929
IV	3900000	3902000	2000	NIC929
IV	4696000	4698000	2000	NIC929
IV	4751000	4980000	229000	NIC929
IV	5027000	5153000	126000	NIC929
IV	5442000	5446000	4000	NIC929
IV	5454000	5456000	2000	NIC929
IV	5496000	5498000	2000	NIC929
IV	5592000	5636000	44000	NIC929
IV	5642000	5794000	152000	NIC929
IV	5803000	5835000	32000	NIC929
IV	5841000	5881000	40000	NIC929
IV	6034000	6045000	11000	NIC929
IV	6051000	6079000	28000	NIC929
IV	6143000	6161000	18000	NIC929
IV	6191000	6199000	8000	NIC929
IV	6209000	6239000	30000	NIC929
IV	8155000	8159000	4000	NIC929
IV	8169000	8191000	22000	NIC929
IV	9604000	9606000	2000	NIC929
IV	11100000	11109000	9000	NIC929
IV	11215000	11226000	11000	NIC929
IV	11357000	11382000	25000	NIC929
IV	11471000	11497000	26000	NIC929
IV	11626000	11721000	95000	NIC929
IV	11757000	11763000	6000	NIC929
IV	12146000	12148000	2000	NIC929
V	2095000	2101000	6000	NIC929
V	2258000	2294000	36000	NIC929
V	2395000	2398000	3000	NIC929
V	2482000	2496000	14000	NIC929
V	2551000	2554000	3000	NIC929
V	2793000	2795000	2000	NIC929
V	2801000	2817000	16000	NIC929
V	2843000	2845000	2000	NIC929
V	4334000	4338000	4000	NIC929
V	10126000	10138000	12000	NIC929
V	10175000	10177000	2000	NIC929
V	10189000	10194000	5000	NIC929
V	10790000	10795000	5000	NIC929
V	10816000	10852000	36000	NIC929
V	10861000	10885000	24000	NIC929
V	13644000	13652000	8000	NIC929
X	277000	279000	2000	NIC929
X	286000	323000	37000	NIC929
X	1534000	1543000	9000	NIC929
X	1631000	1640000	9000	NIC929
X	1673000	1676000	3000	NIC929
X	1688000	1691000	3000	NIC929
X	3628000	3678000	50000	NIC929
X	4216000	4225000	9000	NIC929
X	5984000	5987000	3000	NIC929
X	6486000	6499000	13000	NIC929
X	7703000	7707000	4000	NIC929
X	10588000	10590000	2000	NIC929
X	11912000	11918000	6000	NIC929
X	14393000	14396000	3000	NIC929
X	14641000	14645000	4000	NIC929
X	14654000	14662000	8000	NIC929
X	15970000	15972000	2000	NIC929
I	1109000	1112000	3000	JU1850
I	8030000	8114000	84000	JU1850
I	10077000	10084000	7000	JU1850
I	10123000	10135000	12000	JU1850
I	10142000	10171000	29000	JU1850
I	10198000	10200000	2000	JU1850
II	185000	187000	2000	JU1850
II	1319000	1335000	16000	JU1850
II	1917000	1922000	5000	JU1850
II	3743000	3747000	4000	JU1850
II	3890000	3894000	4000	JU1850
II	4019000	4021000	2000	JU1850
II	4035000	4037000	2000	JU1850
II	4114000	4117000	3000	JU1850
II	4250000	4252000	2000	JU1850
II	4975000	4979000	4000	JU1850
II	5051000	5071000	20000	JU1850
II	5078000	5090000	12000	JU1850
II	5176000	5197000	21000	JU1850
II	5233000	5243000	10000	JU1850
II	5250000	5276000	26000	JU1850
II	5540000	5579000	39000	JU1850
II	5609000	5630000	21000	JU1850
II	5638000	5652000	14000	JU1850
II	5831000	5854000	23000	JU1850
II	7923000	7937000	14000	JU1850
II	8658000	8660000	2000	JU1850
II	9668000	9689000	21000	JU1850
II	9709000	9755000	46000	JU1850
II	9764000	9802000	38000	JU1850
II	9901000	9903000	2000	JU1850
II	9967000	10001000	34000	JU1850
II	10712000	10720000	8000	JU1850
II	11785000	11788000	3000	JU1850
II	11919000	11939000	20000	JU1850
II	11969000	12029000	60000	JU1850
II	12101000	12107000	6000	JU1850
II	12168000	12206000	38000	JU1850
II	12365000	12376000	11000	JU1850
III	582000	610000	28000	JU1850
III	640000	643000	3000	JU1850
III	729000	775000	46000	JU1850
III	981000	985000	4000	JU1850
III	1114000	1116000	2000	JU1850
III	1124000	1128000	4000	JU1850
III	1204000	1229000	25000	JU1850
III	1236000	1239000	3000	JU1850
III	1355000	1357000	2000	JU1850
III	1422000	1429000	7000	JU1850
III	1520000	1523000	3000	JU1850
III	1687000	1735000	48000	JU1850
III	2208000	2219000	11000	JU1850
III	2391000	2394000	3000	JU1850
III	3547000	3606000	59000	JU1850
III	5327000	5329000	2000	JU1850
III	6927000	6929000	2000	JU1850
III	7100000	7102000	2000	JU1850
III	10900000	10902000	2000	JU1850
III	10987000	11026000	39000	JU1850
IV	684000	697000	13000	JU1850
IV	1783000	1785000	2000	JU1850
IV	3035000	3040000	5000	JU1850
IV	3251000	3253000	2000	JU1850
IV	4830000	4837000	7000	JU1850
IV	4945000	4947000	2000	JU1850
IV	8169000	8173000	4000	JU1850
IV	8186000	8191000	5000	JU1850
IV	9604000	9606000	2000	JU1850
IV	11100000	11109000	9000	JU1850
IV	11215000	11226000	11000	JU1850
IV	11357000	11382000	25000	JU1850
IV	11471000	11497000	26000	JU1850
IV	12146000	12148000	2000	JU1850
IV	12809000	12827000	18000	JU1850
IV	13221000	13223000	2000	JU1850
IV	13541000	13583000	42000	JU1850
IV	13666000	13780000	114000	JU1850
IV	13816000	13821000	5000	JU1850
IV	13859000	13902000	43000	JU1850
IV	13921000	13923000	2000	JU1850
IV	13930000	13946000	16000	JU1850
IV	13950000	13957000	7000	JU1850
V	2792000	2796000	4000	JU1850
V	2804000	2815000	11000	JU1850
V	4334000	4338000	4000	JU1850
V	10126000	10128000	2000	JU1850
V	10189000	10193000	4000	JU1850
X	10000	322000	312000	JU1850
X	398000	413000	15000	JU1850
X	487000	492000	5000	JU1850
X	862000	864000	2000	JU1850
X	901000	903000	2000	JU1850
X	951000	966000	15000	JU1850
X	1071000	1079000	8000	JU1850
X	1363000	1368000	5000	JU1850
X	1450000	1452000	2000	JU1850
X	1540000	1543000	3000	JU1850
X	1615000	1618000	3000	JU1850
X	1633000	1638000	5000	JU1850
X	1671000	1692000	21000	JU1850
X	1866000	1874000	8000	JU1850
X	1930000	1933000	3000	JU1850
X	1947000	1949000	2000	JU1850
X	1999000	2008000	9000	JU1850
X	2020000	2024000	4000	JU1850
X	2045000	2111000	66000	JU1850
X	2126000	2130000	4000	JU1850
X	2311000	2334000	23000	JU1850
X	2455000	2462000	7000	JU1850
X	4216000	4224000	8000	JU1850
X	5702000	5705000	3000	JU1850
X	5985000	5987000	2000	JU1850
X	6487000	6499000	12000	JU1850
X	7703000	7707000	4000	JU1850
I	628000	631000	3000	NIC391
I	8029000	8104000	75000	NIC391
I	9428000	9437000	9000	NIC391
I	10077000	10084000	7000	NIC391
I	10123000	10135000	12000	NIC391
I	10142000	10171000	29000	NIC391
I	10198000	10200000	2000	NIC391
II	185000	187000	2000	NIC391
II	3743000	3747000	4000	NIC391
II	3890000	3894000	4000	NIC391
II	4019000	4021000	2000	NIC391
II	4035000	4037000	2000	NIC391
II	4114000	4117000	3000	NIC391
II	4250000	4252000	2000	NIC391
II	5051000	5071000	20000	NIC391
II	5077000	5090000	13000	NIC391
II	5176000	5195000	19000	NIC391
II	6455000	6457000	2000	NIC391
II	9764000	9766000	2000	NIC391
II	10484000	10490000	6000	NIC391
II	11256000	11259000	3000	NIC391
II	11785000	11788000	3000	NIC391
II	11919000	11939000	20000	NIC391
II	11947000	11949000	2000	NIC391
II	11969000	12029000	60000	NIC391
II	12041000	12043000	2000	NIC391
II	12101000	12107000	6000	NIC391
II	12168000	12206000	38000	NIC391
II	12365000	12376000	11000	NIC391
III	10000	29000	19000	NIC391
III	448000	456000	8000	NIC391
III	472000	494000	22000	NIC391
III	524000	532000	8000	NIC391
III	748000	759000	11000	NIC391
III	1687000	1735000	48000	NIC391
III	3547000	3606000	59000	NIC391
III	5327000	5329000	2000	NIC391
III	6925000	6930000	5000	NIC391
III	7100000	7102000	2000	NIC391
IV	1027000	1030000	3000	NIC391
IV	2112000	2114000	2000	NIC391
IV	2145000	2154000	9000	NIC391
IV	3031000	3033000	2000	NIC391
IV	3405000	3407000	2000	NIC391
IV	4828000	4837000	9000	NIC391
IV	8156000	8159000	3000	NIC391
IV	8169000	8191000	22000	NIC391
IV	9604000	9606000	2000	NIC391
IV	9646000	9648000	2000	NIC391
IV	10026000	10028000	2000	NIC391
IV	10074000	10100000	26000	NIC391
IV	10174000	10176000	2000	NIC391
IV	10196000	10199000	3000	NIC391
IV	10510000	10517000	7000	NIC391
IV	10537000	10542000	5000	NIC391
IV	10555000	10580000	25000	NIC391
IV	10595000	10599000	4000	NIC391
IV	10626000	10628000	2000	NIC391
IV	11100000	11109000	9000	NIC391
IV	11215000	11226000	11000	NIC391
IV	11357000	11382000	25000	NIC391
IV	11471000	11497000	26000	NIC391
IV	12811000	12813000	2000	NIC391
V	2095000	2101000	6000	NIC391
V	2258000	2294000	36000	NIC391
V	2395000	2398000	3000	NIC391
V	2482000	2496000	14000	NIC391
V	2551000	2554000	3000	NIC391
V	2792000	2796000	4000	NIC391
V	2803000	2817000	14000	NIC391
V	4334000	4338000	4000	NIC391
V	10126000	10128000	2000	NIC391
V	10188000	10198000	10000	NIC391
V	13019000	13023000	4000	NIC391
V	13332000	13346000	14000	NIC391
V	13366000	13432000	66000	NIC391
V	13441000	13444000	3000	NIC391
V	13688000	13706000	18000	NIC391
V	13774000	13865000	91000	NIC391
V	14101000	14128000	27000	NIC391
V	14189000	14196000	7000	NIC391
V	14303000	14334000	31000	NIC391
X	13000	322000	309000	NIC391
X	398000	413000	15000	NIC391
X	487000	492000	5000	NIC391
X	600000	607000	7000	NIC391
X	862000	864000	2000	NIC391
X	901000	903000	2000	NIC391
X	951000	966000	15000	NIC391
X	1071000	1079000	8000	NIC391
X	1363000	1368000	5000	NIC391
X	1449000	1452000	3000	NIC391
X	1535000	1546000	11000	NIC391
X	1615000	1618000	3000	NIC391
X	1633000	1640000	7000	NIC391
X	1671000	1703000	32000	NIC391
X	1866000	1874000	8000	NIC391
X	1947000	1949000	2000	NIC391
X	1999000	2009000	10000	NIC391
X	2020000	2024000	4000	NIC391
X	2045000	2111000	66000	NIC391
X	2126000	2130000	4000	NIC391
X	2311000	2334000	23000	NIC391
X	2455000	2463000	8000	NIC391
X	3093000	3095000	2000	NIC391
X	3628000	3678000	50000	NIC391
X	4216000	4225000	9000	NIC391
X	5985000	5987000	2000	NIC391
X	6487000	6499000	12000	NIC391
X	6516000	6524000	8000	NIC391
X	7703000	7707000	4000	NIC391
X	10586000	10589000	3000	NIC391
X	14805000	14808000	3000	NIC391
X	15495000	15497000	2000	NIC391
I	615000	618000	3000	NIC55
I	627000	631000	4000	NIC55
I	1317000	1320000	3000	NIC55
I	8029000	8093000	64000	NIC55
I	8100000	8104000	4000	NIC55
II	185000	187000	2000	NIC55
II	1392000	1431000	39000	NIC55
II	1448000	1450000	2000	NIC55
II	1583000	1609000	26000	NIC55
II	1904000	1914000	10000	NIC55
II	1933000	1966000	33000	NIC55
II	2257000	2260000	3000	NIC55
II	2385000	2398000	13000	NIC55
II	2432000	2434000	2000	NIC55
II	2626000	2633000	7000	NIC55
II	2690000	2694000	4000	NIC55
II	2732000	2734000	2000	NIC55
II	3274000	3286000	12000	NIC55
II	3391000	3403000	12000	NIC55
II	3743000	3747000	4000	NIC55
II	3890000	3894000	4000	NIC55
II	4019000	4021000	2000	NIC55
II	4035000	4037000	2000	NIC55
II	5060000	5071000	11000	NIC55
II	5078000	5084000	6000	NIC55
II	11785000	11788000	3000	NIC55
II	12101000	12107000	6000	NIC55
II	12168000	12206000	38000	NIC55
II	12365000	12376000	11000	NIC55
III	10000	30000	20000	NIC55
III	582000	610000	28000	NIC55
III	640000	643000	3000	NIC55
III	727000	773000	46000	NIC55
III	1687000	1735000	48000	NIC55
III	2208000	2220000	12000	NIC55
III	2390000	2394000	4000	NIC55
III	3547000	3606000	59000	NIC55
III	4710000	4714000	4000	NIC55
III	5132000	5134000	2000	NIC55
III	5327000	5329000	2000	NIC55
III	6927000	6929000	2000	NIC55
III	7100000	7102000	2000	NIC55
III	9755000	9787000	32000	NIC55
III	9804000	9807000	3000	NIC55
III	9902000	9906000	4000	NIC55
III	9927000	9934000	7000	NIC55
III	9963000	10028000	65000	NIC55
III	10099000	10101000	2000	NIC55
III	10140000	10145000	5000	NIC55
III	10147000	10158000	11000	NIC55
IV	1783000	1785000	2000	NIC55
IV	3251000	3253000	2000	NIC55
IV	4542000	4582000	40000	NIC55
IV	4617000	4655000	38000	NIC55
IV	4664000	4673000	9000	NIC55
IV	4691000	4698000	7000	NIC55
IV	4751000	4808000	57000	NIC55
IV	4820000	5002000	182000	NIC55
IV	5027000	5153000	126000	NIC55
IV	5206000	5210000	4000	NIC55
IV	5592000	5636000	44000	NIC55
IV	5642000	5722000	80000	NIC55
IV	5729000	5794000	65000	NIC55
IV	5803000	5881000	78000	NIC55
IV	6034000	6045000	11000	NIC55
IV	6051000	6079000	28000	NIC55
IV	6143000	6161000	18000	NIC55
IV	6191000	6198000	7000	NIC55
IV	6209000	6239000	30000	NIC55
IV	8157000	8159000	2000	NIC55
IV	8169000	8191000	22000	NIC55
IV	9604000	9606000	2000	NIC55
IV	11100000	11109000	9000	NIC55
IV	11215000	11227000	12000	NIC55
IV	11357000	11382000	25000	NIC55
IV	11471000	11497000	26000	NIC55
IV	12146000	12148000	2000	NIC55
IV	13412000	13414000	2000	NIC55
IV	13541000	13583000	42000	NIC55
IV	13666000	13780000	114000	NIC55
IV	13816000	13821000	5000	NIC55
IV	13859000	13902000	43000	NIC55
IV	13921000	13923000	2000	NIC55
IV	13930000	13946000	16000	NIC55
IV	13950000	13957000	7000	NIC55
V	2803000	2815000	12000	NIC55
V	4334000	4338000	4000	NIC55
V	5020000	5022000	2000	NIC55
V	5028000	5030000	2000	NIC55
V	10126000	10128000	2000	NIC55
V	10189000	10193000	4000	NIC55
V	12971000	12974000	3000	NIC55
V	13332000	13346000	14000	NIC55
V	13366000	13432000	66000	NIC55
V	13688000	13706000	18000	NIC55
V	13774000	13865000	91000	NIC55
V	14083000	14085000	2000	NIC55
V	14101000	14128000	27000	NIC55
V	14189000	14196000	7000	NIC55
V	14302000	14334000	32000	NIC55
X	143000	145000	2000	NIC55
X	270000	272000	2000	NIC55
X	303000	323000	20000	NIC55
X	1399000	1419000	20000	NIC55
X	1535000	1544000	9000	NIC55
X	1633000	1640000	7000	NIC55
X	2311000	2334000	23000	NIC55
X	2455000	2463000	8000	NIC55
X	4216000	4224000	8000	NIC55
X	4434000	4436000	2000	NIC55
X	5985000	5987000	2000	NIC55
X	6487000	6499000	12000	NIC55
X	7703000	7707000	4000	NIC55
X	10587000	10592000	5000	NIC55
I	779000	781000	2000	NIC56
I	1317000	1320000	3000	NIC56
I	1693000	1696000	3000	NIC56
I	8029000	8097000	68000	NIC56
I	8100000	8104000	4000	NIC56
II	185000	187000	2000	NIC56
II	1393000	1431000	38000	NIC56
II	1448000	1450000	2000	NIC56
II	1583000	1609000	26000	NIC56
II	1904000	1914000	10000	NIC56
II	1935000	1966000	31000	NIC56
II	2257000	2260000	3000	NIC56
II	2385000	2398000	13000	NIC56
II	2432000	2434000	2000	NIC56
II	2626000	2633000	7000	NIC56
II	2690000	2694000	4000	NIC56
II	2732000	2734000	2000	NIC56
II	3276000	3286000	10000	NIC56
II	3391000	3403000	12000	NIC56
II	3743000	3747000	4000	NIC56
II	3890000	3894000	4000	NIC56
II	4019000	4021000	2000	NIC56
II	4035000	4037000	2000	NIC56
II	4115000	4117000	2000	NIC56
II	4250000	4252000	2000	NIC56
II	5057000	5071000	14000	NIC56
II	5078000	5090000	12000	NIC56
II	5176000	5197000	21000	NIC56
II	5233000	5243000	10000	NIC56
II	5250000	5276000	26000	NIC56
II	5540000	5579000	39000	NIC56
II	5609000	5630000	21000	NIC56
II	5638000	5652000	14000	NIC56
II	5831000	5854000	23000	NIC56
II	7923000	7937000	14000	NIC56
II	8658000	8660000	2000	NIC56
II	9668000	9689000	21000	NIC56
II	11785000	11788000	3000	NIC56
II	12101000	12107000	6000	NIC56
II	12168000	12206000	38000	NIC56
II	12365000	12376000	11000	NIC56
II	12733000	12737000	4000	NIC56
III	10000	29000	19000	NIC56
III	582000	610000	28000	NIC56
III	640000	643000	3000	NIC56
III	729000	773000	44000	NIC56
III	1687000	1735000	48000	NIC56
III	2208000	2220000	12000	NIC56
III	2391000	2394000	3000	NIC56
III	3547000	3606000	59000	NIC56
III	5327000	5329000	2000	NIC56
III	7100000	7102000	2000	NIC56
III	9025000	9029000	4000	NIC56
IV	1783000	1785000	2000	NIC56
IV	3251000	3253000	2000	NIC56
IV	4542000	4582000	40000	NIC56
IV	4617000	4655000	38000	NIC56
IV	4664000	4673000	9000	NIC56
IV	4691000	4698000	7000	NIC56
IV	4751000	4808000	57000	NIC56
IV	4814000	4816000	2000	NIC56
IV	4825000	5002000	177000	NIC56
IV	5027000	5113000	86000	NIC56
IV	5120000	5153000	33000	NIC56
IV	5206000	5210000	4000	NIC56
IV	5592000	5636000	44000	NIC56
IV	5642000	5722000	80000	NIC56
IV	5729000	5794000	65000	NIC56
IV	5803000	5881000	78000	NIC56
IV	6034000	6045000	11000	NIC56
IV	6051000	6079000	28000	NIC56
IV	6143000	6161000	18000	NIC56
IV	6192000	6199000	7000	NIC56
IV	6209000	6239000	30000	NIC56
IV	8157000	8159000	2000	NIC56
IV	8169000	8173000	4000	NIC56
IV	8185000	8191000	6000	NIC56
IV	9604000	9606000	2000	NIC56
IV	11100000	11109000	9000	NIC56
IV	11215000	11226000	11000	NIC56
IV	11357000	11382000	25000	NIC56
IV	11471000	11497000	26000	NIC56
IV	13541000	13583000	42000	NIC56
IV	13666000	13780000	114000	NIC56
IV	13816000	13821000	5000	NIC56
IV	13859000	13902000	43000	NIC56
IV	13921000	13923000	2000	NIC56
IV	13930000	13946000	16000	NIC56
IV	13950000	13957000	7000	NIC56
V	2804000	2817000	13000	NIC56
V	4334000	4338000	4000	NIC56
V	10126000	10128000	2000	NIC56
V	10189000	10193000	4000	NIC56
V	12971000	12974000	3000	NIC56
V	13332000	13346000	14000	NIC56
V	13366000	13432000	66000	NIC56
V	13688000	13706000	18000	NIC56
V	13774000	13865000	91000	NIC56
V	14083000	14085000	2000	NIC56
V	14101000	14128000	27000	NIC56
V	14189000	14196000	7000	NIC56
V	14303000	14334000	31000	NIC56
X	143000	145000	2000	NIC56
X	303000	325000	22000	NIC56
X	1399000	1419000	20000	NIC56
X	1536000	1544000	8000	NIC56
X	1635000	1640000	5000	NIC56
X	2311000	2334000	23000	NIC56
X	2455000	2463000	8000	NIC56
X	4216000	4224000	8000	NIC56
X	4434000	4436000	2000	NIC56
X	5985000	5987000	2000	NIC56
X	6487000	6499000	12000	NIC56
X	7703000	7707000	4000	NIC56
I	8030000	8104000	74000	NIC947
I	8435000	8438000	3000	NIC947
I	8886000	8889000	3000	NIC947
I	9423000	9426000	3000	NIC947
I	10077000	10084000	7000	NIC947
I	10123000	10135000	12000	NIC947
I	10142000	10171000	29000	NIC947
I	10198000	10200000	2000	NIC947
II	185000	187000	2000	NIC947
II	2257000	2260000	3000	NIC947
II	3271000	3285000	14000	NIC947
II	3391000	3403000	12000	NIC947
II	3743000	3747000	4000	NIC947
II	3890000	3894000	4000	NIC947
II	4019000	4021000	2000	NIC947
II	4035000	4037000	2000	NIC947
II	4114000	4117000	3000	NIC947
II	4250000	4252000	2000	NIC947
II	5051000	5068000	17000	NIC947
II	5078000	5090000	12000	NIC947
II	5176000	5197000	21000	NIC947
II	5233000	5243000	10000	NIC947
II	5250000	5276000	26000	NIC947
II	5540000	5579000	39000	NIC947
II	5609000	5630000	21000	NIC947
II	5638000	5652000	14000	NIC947
II	5831000	5854000	23000	NIC947
II	7923000	7937000	14000	NIC947
II	8658000	8660000	2000	NIC947
II	9764000	9766000	2000	NIC947
II	11785000	11788000	3000	NIC947
III	582000	610000	28000	NIC947
III	640000	643000	3000	NIC947
III	729000	775000	46000	NIC947
III	979000	985000	6000	NIC947
III	1114000	1116000	2000	NIC947
III	1124000	1128000	4000	NIC947
III	1204000	1229000	25000	NIC947
III	1236000	1239000	3000	NIC947
III	1687000	1735000	48000	NIC947
III	3547000	3606000	59000	NIC947
III	5327000	5329000	2000	NIC947
III	6927000	6929000	2000	NIC947
III	7100000	7102000	2000	NIC947
III	8837000	8840000	3000	NIC947
III	8847000	8849000	2000	NIC947
III	8856000	8869000	13000	NIC947
III	8880000	8886000	6000	NIC947
III	9197000	9202000	5000	NIC947
IV	1783000	1785000	2000	NIC947
IV	2978000	2987000	9000	NIC947
IV	3404000	3407000	3000	NIC947
IV	4830000	4837000	7000	NIC947
IV	8156000	8158000	2000	NIC947
IV	8169000	8190000	21000	NIC947
IV	9604000	9606000	2000	NIC947
IV	11100000	11109000	9000	NIC947
IV	11215000	11227000	12000	NIC947
IV	11357000	11382000	25000	NIC947
IV	11471000	11497000	26000	NIC947
IV	12145000	12148000	3000	NIC947
V	1472000	1474000	2000	NIC947
V	1484000	1550000	66000	NIC947
V	1608000	1615000	7000	NIC947
V	1655000	1659000	4000	NIC947
V	1744000	1746000	2000	NIC947
V	1773000	1775000	2000	NIC947
V	1831000	1833000	2000	NIC947
V	2095000	2101000	6000	NIC947
V	2258000	2294000	36000	NIC947
V	2395000	2398000	3000	NIC947
V	2482000	2496000	14000	NIC947
V	2792000	2796000	4000	NIC947
V	2803000	2817000	14000	NIC947
V	3810000	3812000	2000	NIC947
V	3842000	3918000	76000	NIC947
V	4073000	4087000	14000	NIC947
V	4094000	4197000	103000	NIC947
V	4332000	4348000	16000	NIC947
V	4603000	4614000	11000	NIC947
V	4881000	4884000	3000	NIC947
V	4964000	4966000	2000	NIC947
V	5197000	5202000	5000	NIC947
V	5429000	5482000	53000	NIC947
V	5535000	5688000	153000	NIC947
V	5721000	5734000	13000	NIC947
V	5855000	5886000	31000	NIC947
V	5916000	5918000	2000	NIC947
V	10126000	10129000	3000	NIC947
V	10135000	10151000	16000	NIC947
V	10175000	10177000	2000	NIC947
V	10188000	10194000	6000	NIC947
V	10790000	10795000	5000	NIC947
V	10816000	10851000	35000	NIC947
V	10861000	10885000	24000	NIC947
V	10901000	10938000	37000	NIC947
V	12971000	12974000	3000	NIC947
V	13126000	13134000	8000	NIC947
V	13182000	13184000	2000	NIC947
V	13332000	13346000	14000	NIC947
V	14083000	14085000	2000	NIC947
V	14101000	14128000	27000	NIC947
V	14189000	14196000	7000	NIC947
X	125000	128000	3000	NIC947
X	297000	323000	26000	NIC947
X	1535000	1544000	9000	NIC947
X	1633000	1640000	7000	NIC947
X	1673000	1676000	3000	NIC947
X	4216000	4224000	8000	NIC947
X	4434000	4436000	2000	NIC947
X	5702000	5705000	3000	NIC947
X	5985000	5987000	2000	NIC947
X	6487000	6499000	12000	NIC947
X	7703000	7707000	4000	NIC947
I	614000	638000	24000	NIC986
I	876000	879000	3000	NIC986
I	1141000	1149000	8000	NIC986
I	1252000	1257000	5000	NIC986
I	1317000	1320000	3000	NIC986
I	4841000	4843000	2000	NIC986
I	8029000	8104000	75000	NIC986
I	9416000	9421000	5000	NIC986
I	9902000	9916000	14000	NIC986
I	10077000	10084000	7000	NIC986
I	10123000	10135000	12000	NIC986
I	10142000	10171000	29000	NIC986
I	10198000	10200000	2000	NIC986
II	185000	187000	2000	NIC986
II	1109000	1111000	2000	NIC986
II	1243000	1262000	19000	NIC986
II	1773000	1777000	4000	NIC986
II	2257000	2260000	3000	NIC986
II	2385000	2398000	13000	NIC986
II	2432000	2434000	2000	NIC986
II	2626000	2633000	7000	NIC986
II	2732000	2734000	2000	NIC986
II	3274000	3286000	12000	NIC986
II	3391000	3403000	12000	NIC986
II	3743000	3747000	4000	NIC986
II	3890000	3894000	4000	NIC986
II	4019000	4021000	2000	NIC986
II	4035000	4037000	2000	NIC986
II	4114000	4117000	3000	NIC986
II	4250000	4252000	2000	NIC986
II	5058000	5071000	13000	NIC986
II	5078000	5082000	4000	NIC986
II	10757000	10759000	2000	NIC986
II	10865000	10883000	18000	NIC986
II	11785000	11788000	3000	NIC986
II	12101000	12107000	6000	NIC986
II	12168000	12206000	38000	NIC986
II	12365000	12376000	11000	NIC986
III	582000	610000	28000	NIC986
III	640000	643000	3000	NIC986
III	729000	775000	46000	NIC986
III	979000	985000	6000	NIC986
III	1114000	1116000	2000	NIC986
III	1124000	1128000	4000	NIC986
III	1204000	1229000	25000	NIC986
III	1236000	1239000	3000	NIC986
III	1355000	1357000	2000	NIC986
III	1422000	1429000	7000	NIC986
III	1520000	1523000	3000	NIC986
III	1687000	1735000	48000	NIC986
III	2208000	2220000	12000	NIC986
III	3179000	3181000	2000	NIC986
III	3547000	3606000	59000	NIC986
III	5327000	5329000	2000	NIC986
III	7100000	7102000	2000	NIC986
III	8836000	8841000	5000	NIC986
III	8847000	8867000	20000	NIC986
III	8880000	8886000	6000	NIC986
III	8974000	8977000	3000	NIC986
III	9755000	9787000	32000	NIC986
III	9804000	9807000	3000	NIC986
III	10135000	10139000	4000	NIC986
III	10271000	10292000	21000	NIC986
III	10337000	10382000	45000	NIC986
III	10987000	11026000	39000	NIC986
III	11305000	11307000	2000	NIC986
IV	1783000	1785000	2000	NIC986
IV	3405000	3407000	2000	NIC986
IV	4830000	4837000	7000	NIC986
IV	8157000	8159000	2000	NIC986
IV	8169000	8191000	22000	NIC986
IV	9604000	9606000	2000	NIC986
IV	11100000	11117000	17000	NIC986
IV	11215000	11226000	11000	NIC986
IV	11357000	11382000	25000	NIC986
IV	11471000	11497000	26000	NIC986
V	2261000	2265000	4000	NIC986
V	2690000	2694000	4000	NIC986
V	2804000	2815000	11000	NIC986
V	3484000	3489000	5000	NIC986
V	3810000	3812000	2000	NIC986
V	3842000	3918000	76000	NIC986
V	4073000	4087000	14000	NIC986
V	4094000	4197000	103000	NIC986
V	4332000	4348000	16000	NIC986
V	4603000	4614000	11000	NIC986
V	4881000	4883000	2000	NIC986
V	5197000	5202000	5000	NIC986
V	5429000	5482000	53000	NIC986
V	5535000	5688000	153000	NIC986
V	5721000	5734000	13000	NIC986
V	5856000	5886000	30000	NIC986
V	5916000	5918000	2000	NIC986
V	8489000	8491000	2000	NIC986
V	10126000	10128000	2000	NIC986
V	10189000	10194000	5000	NIC986
V	12575000	12583000	8000	NIC986
V	12971000	12974000	3000	NIC986
V	13688000	13706000	18000	NIC986
V	13774000	13865000	91000	NIC986
V	14083000	14085000	2000	NIC986
V	14101000	14128000	27000	NIC986
V	14189000	14196000	7000	NIC986
X	305000	315000	10000	NIC986
X	1536000	1546000	10000	NIC986
X	1633000	1640000	7000	NIC986
X	1673000	1675000	2000	NIC986
X	3628000	3678000	50000	NIC986
X	4216000	4224000	8000	NIC986
X	5601000	5603000	2000	NIC986
X	5985000	5987000	2000	NIC986
X	6487000	6499000	12000	NIC986
X	7703000	7707000	4000	NIC986
X	14764000	14766000	2000	NIC986
I	14000	23000	9000	NIC105
I	617000	637000	20000	NIC105
I	2362000	2364000	2000	NIC105
I	8029000	8104000	75000	NIC105
I	9415000	9421000	6000	NIC105
I	10077000	10084000	7000	NIC105
I	10123000	10135000	12000	NIC105
I	10142000	10171000	29000	NIC105
I	10198000	10200000	2000	NIC105
I	12290000	12292000	2000	NIC105
II	185000	187000	2000	NIC105
II	1243000	1262000	19000	NIC105
II	1397000	1431000	34000	NIC105
II	2257000	2260000	3000	NIC105
II	2385000	2398000	13000	NIC105
II	2432000	2434000	2000	NIC105
II	2626000	2633000	7000	NIC105
II	2732000	2734000	2000	NIC105
II	2740000	2743000	3000	NIC105
II	3274000	3286000	12000	NIC105
II	3391000	3403000	12000	NIC105
II	3743000	3748000	5000	NIC105
II	3890000	3893000	3000	NIC105
II	4019000	4021000	2000	NIC105
II	4035000	4037000	2000	NIC105
II	4105000	4107000	2000	NIC105
II	4114000	4117000	3000	NIC105
II	4250000	4252000	2000	NIC105
II	5060000	5071000	11000	NIC105
II	5078000	5082000	4000	NIC105
II	9764000	9766000	2000	NIC105
II	11785000	11788000	3000	NIC105
II	11919000	11939000	20000	NIC105
II	11947000	11949000	2000	NIC105
II	11969000	12029000	60000	NIC105
II	12041000	12043000	2000	NIC105
II	12101000	12107000	6000	NIC105
II	12168000	12206000	38000	NIC105
II	12365000	12376000	11000	NIC105
III	377000	380000	3000	NIC105
III	582000	610000	28000	NIC105
III	640000	643000	3000	NIC105
III	729000	775000	46000	NIC105
III	1364000	1368000	4000	NIC105
III	1648000	1651000	3000	NIC105
III	1746000	1748000	2000	NIC105
III	1759000	1865000	106000	NIC105
III	1886000	1941000	55000	NIC105
III	1983000	1985000	2000	NIC105
III	3547000	3607000	60000	NIC105
III	5327000	5329000	2000	NIC105
III	6926000	6929000	3000	NIC105
III	7100000	7102000	2000	NIC105
III	8887000	8889000	2000	NIC105
III	8933000	8936000	3000	NIC105
III	10099000	10101000	2000	NIC105
III	10899000	10903000	4000	NIC105
III	10987000	11026000	39000	NIC105
IV	2112000	2114000	2000	NIC105
IV	2145000	2154000	9000	NIC105
IV	2889000	2891000	2000	NIC105
IV	2999000	3006000	7000	NIC105
IV	3030000	3041000	11000	NIC105
IV	3251000	3253000	2000	NIC105
IV	4825000	4837000	12000	NIC105
IV	8156000	8160000	4000	NIC105
IV	8169000	8191000	22000	NIC105
IV	9604000	9606000	2000	NIC105
IV	10510000	10517000	7000	NIC105
IV	10537000	10542000	5000	NIC105
IV	10555000	10583000	28000	NIC105
IV	10626000	10628000	2000	NIC105
IV	11357000	11382000	25000	NIC105
IV	11471000	11497000	26000	NIC105
IV	11626000	11721000	95000	NIC105
IV	11757000	11763000	6000	NIC105
IV	12145000	12148000	3000	NIC105
V	2000	4000	2000	NIC105
V	14000	16000	2000	NIC105
V	26000	29000	3000	NIC105
V	677000	694000	17000	NIC105
V	1484000	1550000	66000	NIC105
V	1608000	1615000	7000	NIC105
V	2803000	2817000	14000	NIC105
V	4334000	4338000	4000	NIC105
V	5012000	5014000	2000	NIC105
V	8638000	8640000	2000	NIC105
V	10126000	10128000	2000	NIC105
V	10188000	10198000	10000	NIC105
V	12971000	12974000	3000	NIC105
V	13332000	13346000	14000	NIC105
V	13366000	13405000	39000	NIC105
V	14434000	14436000	2000	NIC105
X	277000	280000	3000	NIC105
X	298000	323000	25000	NIC105
X	451000	453000	2000	NIC105
X	667000	669000	2000	NIC105
X	1535000	1546000	11000	NIC105
X	1565000	1568000	3000	NIC105
X	1633000	1640000	7000	NIC105
X	1673000	1675000	2000	NIC105
X	1687000	1691000	4000	NIC105
X	1885000	1887000	2000	NIC105
X	2311000	2334000	23000	NIC105
X	2455000	2463000	8000	NIC105
X	4216000	4224000	8000	NIC105
X	4434000	4436000	2000	NIC105
X	5975000	5987000	12000	NIC105
X	6485000	6499000	14000	NIC105
X	7703000	7707000	4000	NIC105
X	10585000	10600000	15000	NIC105
X	14417000	14420000	3000	NIC105
X	14424000	14427000	3000	NIC105
I	1406000	1408000	2000	NIC1317
I	5205000	5207000	2000	NIC1317
I	8029000	8104000	75000	NIC1317
I	9415000	9417000	2000	NIC1317
I	9428000	9431000	3000	NIC1317
I	10077000	10084000	7000	NIC1317
I	10104000	10107000	3000	NIC1317
I	10123000	10135000	12000	NIC1317
I	10142000	10171000	29000	NIC1317
I	10198000	10200000	2000	NIC1317
II	185000	187000	2000	NIC1317
II	3271000	3286000	15000	NIC1317
II	3391000	3403000	12000	NIC1317
II	3743000	3747000	4000	NIC1317
II	3890000	3894000	4000	NIC1317
II	4019000	4021000	2000	NIC1317
II	4035000	4037000	2000	NIC1317
II	4105000	4107000	2000	NIC1317
II	4114000	4117000	3000	NIC1317
II	4250000	4252000	2000	NIC1317
II	5063000	5071000	8000	NIC1317
II	5078000	5084000	6000	NIC1317
II	9764000	9766000	2000	NIC1317
II	10632000	10634000	2000	NIC1317
II	11785000	11788000	3000	NIC1317
II	11919000	11939000	20000	NIC1317
II	11947000	11949000	2000	NIC1317
II	11969000	12029000	60000	NIC1317
II	12041000	12043000	2000	NIC1317
II	12101000	12107000	6000	NIC1317
II	12168000	12206000	38000	NIC1317
II	12365000	12376000	11000	NIC1317
III	10000	29000	19000	NIC1317
III	438000	441000	3000	NIC1317
III	449000	456000	7000	NIC1317
III	471000	495000	24000	NIC1317
III	524000	532000	8000	NIC1317
III	769000	771000	2000	NIC1317
III	979000	985000	6000	NIC1317
III	1114000	1116000	2000	NIC1317
III	1124000	1128000	4000	NIC1317
III	1204000	1229000	25000	NIC1317
III	1236000	1239000	3000	NIC1317
III	1687000	1735000	48000	NIC1317
III	2208000	2220000	12000	NIC1317
III	2390000	2394000	4000	NIC1317
III	2482000	2485000	3000	NIC1317
III	3546000	3607000	61000	NIC1317
III	5327000	5329000	2000	NIC1317
III	6926000	6930000	4000	NIC1317
III	7100000	7102000	2000	NIC1317
III	9709000	9711000	2000	NIC1317
III	10099000	10101000	2000	NIC1317
IV	1783000	1785000	2000	NIC1317
IV	2999000	3007000	8000	NIC1317
IV	3035000	3041000	6000	NIC1317
IV	3251000	3253000	2000	NIC1317
IV	4825000	4837000	12000	NIC1317
IV	8156000	8160000	4000	NIC1317
IV	8169000	8191000	22000	NIC1317
IV	11100000	11109000	9000	NIC1317
IV	11215000	11227000	12000	NIC1317
IV	11357000	11382000	25000	NIC1317
IV	11471000	11497000	26000	NIC1317
IV	12145000	12148000	3000	NIC1317
V	572000	575000	3000	NIC1317
V	593000	665000	72000	NIC1317
V	696000	704000	8000	NIC1317
V	734000	828000	94000	NIC1317
V	916000	918000	2000	NIC1317
V	1039000	1064000	25000	NIC1317
V	1484000	1550000	66000	NIC1317
V	1608000	1615000	7000	NIC1317
V	1655000	1659000	4000	NIC1317
V	1744000	1746000	2000	NIC1317
V	1773000	1775000	2000	NIC1317
V	2095000	2101000	6000	NIC1317
V	2181000	2183000	2000	NIC1317
V	2258000	2294000	36000	NIC1317
V	2305000	2307000	2000	NIC1317
V	2394000	2398000	4000	NIC1317
V	2482000	2496000	14000	NIC1317
V	2546000	2554000	8000	NIC1317
V	2568000	2571000	3000	NIC1317
V	2792000	2796000	4000	NIC1317
V	2804000	2815000	11000	NIC1317
V	3358000	3361000	3000	NIC1317
V	3910000	3912000	2000	NIC1317
V	4334000	4338000	4000	NIC1317
V	8624000	8626000	2000	NIC1317
V	10126000	10128000	2000	NIC1317
V	10189000	10193000	4000	NIC1317
V	11714000	11716000	2000	NIC1317
V	12575000	12583000	8000	NIC1317
V	12971000	12974000	3000	NIC1317
V	13126000	13134000	8000	NIC1317
V	13182000	13184000	2000	NIC1317
V	13332000	13346000	14000	NIC1317
V	13366000	13432000	66000	NIC1317
V	13441000	13444000	3000	NIC1317
X	13000	323000	310000	NIC1317
X	414000	416000	2000	NIC1317
X	1424000	1430000	6000	NIC1317
X	1534000	1546000	12000	NIC1317
X	1566000	1568000	2000	NIC1317
X	1633000	1640000	7000	NIC1317
X	1673000	1691000	18000	NIC1317
X	4216000	4224000	8000	NIC1317
X	5985000	5987000	2000	NIC1317
X	6485000	6499000	14000	NIC1317
X	7703000	7707000	4000	NIC1317
X	10585000	10600000	15000	NIC1317
X	12728000	12730000	2000	NIC1317
I	608000	632000	24000	NIC1386
I	4933000	4937000	4000	NIC1386
I	8029000	8104000	75000	NIC1386
I	9455000	9479000	24000	NIC1386
I	9980000	9983000	3000	NIC1386
I	10077000	10084000	7000	NIC1386
I	10123000	10135000	12000	NIC1386
I	10142000	10171000	29000	NIC1386
I	10198000	10200000	2000	NIC1386
I	10548000	10551000	3000	NIC1386
II	185000	187000	2000	NIC1386
II	3743000	3747000	4000	NIC1386
II	5058000	5068000	10000	NIC1386
II	5078000	5084000	6000	NIC1386
II	7921000	7936000	15000	NIC1386
II	9764000	9766000	2000	NIC1386
II	11264000	11328000	64000	NIC1386
II	11381000	11384000	3000	NIC1386
II	11453000	11460000	7000	NIC1386
II	12365000	12376000	11000	NIC1386
III	582000	609000	27000	NIC1386
III	640000	643000	3000	NIC1386
III	729000	773000	44000	NIC1386
III	978000	985000	7000	NIC1386
III	1114000	1116000	2000	NIC1386
III	1124000	1128000	4000	NIC1386
III	1204000	1229000	25000	NIC1386
III	1236000	1239000	3000	NIC1386
III	1355000	1357000	2000	NIC1386
III	1422000	1429000	7000	NIC1386
III	1520000	1523000	3000	NIC1386
III	1648000	1651000	3000	NIC1386
III	1746000	1748000	2000	NIC1386
III	1759000	1865000	106000	NIC1386
III	1886000	1941000	55000	NIC1386
III	1983000	1985000	2000	NIC1386
III	3547000	3606000	59000	NIC1386
III	5327000	5329000	2000	NIC1386
III	6927000	6929000	2000	NIC1386
III	7100000	7102000	2000	NIC1386
IV	1040000	1042000	2000	NIC1386
IV	1783000	1785000	2000	NIC1386
IV	3031000	3033000	2000	NIC1386
IV	3251000	3253000	2000	NIC1386
IV	4542000	4582000	40000	NIC1386
IV	4617000	4655000	38000	NIC1386
IV	4664000	4673000	9000	NIC1386
IV	4692000	4698000	6000	NIC1386
IV	4751000	4980000	229000	NIC1386
IV	5027000	5153000	126000	NIC1386
IV	5206000	5210000	4000	NIC1386
IV	5248000	5250000	2000	NIC1386
IV	5496000	5498000	2000	NIC1386
IV	5592000	5636000	44000	NIC1386
IV	5642000	5722000	80000	NIC1386
IV	5729000	5794000	65000	NIC1386
IV	5803000	5881000	78000	NIC1386
IV	6034000	6045000	11000	NIC1386
IV	6051000	6079000	28000	NIC1386
IV	6143000	6161000	18000	NIC1386
IV	6190000	6194000	4000	NIC1386
IV	6209000	6245000	36000	NIC1386
IV	8157000	8190000	33000	NIC1386
IV	9604000	9606000	2000	NIC1386
IV	10743000	10752000	9000	NIC1386
IV	11100000	11109000	9000	NIC1386
IV	11215000	11226000	11000	NIC1386
IV	11786000	11789000	3000	NIC1386
V	2804000	2814000	10000	NIC1386
V	4334000	4338000	4000	NIC1386
V	9507000	9509000	2000	NIC1386
V	10126000	10128000	2000	NIC1386
V	10189000	10194000	5000	NIC1386
V	12708000	12710000	2000	NIC1386
V	12971000	12974000	3000	NIC1386
V	13126000	13134000	8000	NIC1386
V	13182000	13184000	2000	NIC1386
V	13332000	13346000	14000	NIC1386
V	13366000	13432000	66000	NIC1386
V	13441000	13444000	3000	NIC1386
V	13688000	13706000	18000	NIC1386
V	13774000	13865000	91000	NIC1386
V	14083000	14085000	2000	NIC1386
V	14101000	14128000	27000	NIC1386
X	13000	322000	309000	NIC1386
X	398000	415000	17000	NIC1386
X	487000	492000	5000	NIC1386
X	509000	512000	3000	NIC1386
X	637000	639000	2000	NIC1386
X	862000	864000	2000	NIC1386
X	951000	966000	15000	NIC1386
X	1071000	1079000	8000	NIC1386
X	1363000	1368000	5000	NIC1386
X	1449000	1452000	3000	NIC1386
X	1536000	1544000	8000	NIC1386
X	1570000	1572000	2000	NIC1386
X	1615000	1618000	3000	NIC1386
X	1633000	1640000	7000	NIC1386
X	1671000	1700000	29000	NIC1386
X	1765000	1767000	2000	NIC1386
X	1866000	1874000	8000	NIC1386
X	1947000	1949000	2000	NIC1386
X	1999000	2009000	10000	NIC1386
X	2020000	2024000	4000	NIC1386
X	2045000	2111000	66000	NIC1386
X	2126000	2130000	4000	NIC1386
X	2311000	2334000	23000	NIC1386
X	2455000	2463000	8000	NIC1386
X	3628000	3678000	50000	NIC1386
X	4216000	4224000	8000	NIC1386
X	5985000	5987000	2000	NIC1386
X	6486000	6499000	13000	NIC1386
X	7703000	7707000	4000	NIC1386
I	8035000	8093000	58000	NIC284
I	8100000	8114000	14000	NIC284
I	10077000	10084000	7000	NIC284
I	10123000	10135000	12000	NIC284
I	10142000	10171000	29000	NIC284
I	10198000	10200000	2000	NIC284
II	185000	187000	2000	NIC284
II	3743000	3747000	4000	NIC284
II	3890000	3893000	3000	NIC284
II	4019000	4021000	2000	NIC284
II	4114000	4117000	3000	NIC284
II	4250000	4252000	2000	NIC284
II	5051000	5071000	20000	NIC284
II	5078000	5090000	12000	NIC284
II	5176000	5197000	21000	NIC284
II	5233000	5243000	10000	NIC284
II	5250000	5276000	26000	NIC284
II	5540000	5579000	39000	NIC284
II	5609000	5630000	21000	NIC284
II	5638000	5652000	14000	NIC284
II	5831000	5854000	23000	NIC284
II	7923000	7937000	14000	NIC284
II	8658000	8660000	2000	NIC284
II	9668000	9689000	21000	NIC284
II	9709000	9755000	46000	NIC284
II	9764000	9802000	38000	NIC284
II	9901000	9903000	2000	NIC284
II	9967000	10001000	34000	NIC284
II	10419000	10422000	3000	NIC284
II	10669000	10672000	3000	NIC284
II	10712000	10720000	8000	NIC284
II	11785000	11788000	3000	NIC284
II	11919000	11939000	20000	NIC284
II	11947000	11949000	2000	NIC284
II	11969000	12029000	60000	NIC284
II	12041000	12043000	2000	NIC284
II	12101000	12107000	6000	NIC284
II	12168000	12206000	38000	NIC284
II	12365000	12376000	11000	NIC284
III	582000	610000	28000	NIC284
III	640000	643000	3000	NIC284
III	729000	773000	44000	NIC284
III	982000	985000	3000	NIC284
III	1687000	1735000	48000	NIC284
III	2208000	2220000	12000	NIC284
III	2391000	2394000	3000	NIC284
III	2647000	2649000	2000	NIC284
III	3547000	3606000	59000	NIC284
III	5327000	5329000	2000	NIC284
III	6926000	6929000	3000	NIC284
III	7100000	7102000	2000	NIC284
III	10987000	11026000	39000	NIC284
IV	684000	697000	13000	NIC284
IV	1783000	1785000	2000	NIC284
IV	3035000	3038000	3000	NIC284
IV	3251000	3253000	2000	NIC284
IV	4830000	4837000	7000	NIC284
IV	4945000	4947000	2000	NIC284
IV	8169000	8173000	4000	NIC284
IV	8189000	8191000	2000	NIC284
IV	9604000	9606000	2000	NIC284
IV	11100000	11109000	9000	NIC284
IV	11215000	11226000	11000	NIC284
IV	11357000	11382000	25000	NIC284
IV	11471000	11497000	26000	NIC284
IV	13541000	13583000	42000	NIC284
IV	13666000	13780000	114000	NIC284
IV	13816000	13821000	5000	NIC284
IV	13859000	13902000	43000	NIC284
IV	13921000	13923000	2000	NIC284
IV	13930000	13946000	16000	NIC284
IV	13950000	13957000	7000	NIC284
V	1674000	1676000	2000	NIC284
V	2792000	2796000	4000	NIC284
V	2804000	2815000	11000	NIC284
V	4334000	4338000	4000	NIC284
V	10152000	10156000	4000	NIC284
V	11265000	11288000	23000	NIC284
V	11627000	11643000	16000	NIC284
V	11973000	11975000	2000	NIC284
V	12575000	12583000	8000	NIC284
V	12971000	12974000	3000	NIC284
V	13095000	13097000	2000	NIC284
V	14038000	14040000	2000	NIC284
V	14437000	14440000	3000	NIC284
X	13000	355000	342000	NIC284
X	398000	415000	17000	NIC284
X	487000	492000	5000	NIC284
X	862000	864000	2000	NIC284
X	901000	903000	2000	NIC284
X	951000	970000	19000	NIC284
X	1060000	1079000	19000	NIC284
X	1231000	1241000	10000	NIC284
X	1363000	1368000	5000	NIC284
X	1450000	1452000	2000	NIC284
X	1615000	1618000	3000	NIC284
X	1633000	1640000	7000	NIC284
X	1673000	1692000	19000	NIC284
X	1866000	1874000	8000	NIC284
X	1947000	1949000	2000	NIC284
X	1999000	2009000	10000	NIC284
X	2020000	2024000	4000	NIC284
X	2045000	2111000	66000	NIC284
X	2126000	2130000	4000	NIC284
X	2311000	2334000	23000	NIC284
X	2455000	2463000	8000	NIC284
X	3059000	3061000	2000	NIC284
X	3628000	3678000	50000	NIC284
X	4216000	4224000	8000	NIC284
X	5985000	5987000	2000	NIC284
X	6487000	6492000	5000	NIC284
X	7703000	7707000	4000	NIC284
X	11193000	11196000	3000	NIC284
I	617000	620000	3000	NIC417
I	628000	631000	3000	NIC417
I	2638000	2642000	4000	NIC417
I	8029000	8104000	75000	NIC417
I	9415000	9417000	2000	NIC417
I	9423000	9431000	8000	NIC417
I	10077000	10084000	7000	NIC417
I	10123000	10135000	12000	NIC417
I	10142000	10171000	29000	NIC417
I	10186000	10196000	10000	NIC417
I	10198000	10200000	2000	NIC417
II	185000	187000	2000	NIC417
II	1109000	1111000	2000	NIC417
II	1243000	1262000	19000	NIC417
II	1393000	1431000	38000	NIC417
II	1448000	1450000	2000	NIC417
II	3743000	3747000	4000	NIC417
II	3890000	3894000	4000	NIC417
II	4019000	4021000	2000	NIC417
II	4035000	4037000	2000	NIC417
II	4114000	4117000	3000	NIC417
II	4250000	4252000	2000	NIC417
II	5051000	5071000	20000	NIC417
II	5078000	5090000	12000	NIC417
II	5176000	5197000	21000	NIC417
II	5233000	5243000	10000	NIC417
II	5250000	5276000	26000	NIC417
II	5540000	5579000	39000	NIC417
II	5609000	5630000	21000	NIC417
II	5638000	5652000	14000	NIC417
II	5831000	5854000	23000	NIC417
II	6438000	6441000	3000	NIC417
II	6448000	6451000	3000	NIC417
II	6458000	6464000	6000	NIC417
II	7923000	7937000	14000	NIC417
II	8658000	8660000	2000	NIC417
II	9764000	9766000	2000	NIC417
II	11779000	11788000	9000	NIC417
II	12101000	12107000	6000	NIC417
II	12168000	12206000	38000	NIC417
II	12365000	12376000	11000	NIC417
II	12721000	12724000	3000	NIC417
III	582000	610000	28000	NIC417
III	640000	643000	3000	NIC417
III	729000	775000	46000	NIC417
III	978000	985000	7000	NIC417
III	1687000	1735000	48000	NIC417
III	2390000	2392000	2000	NIC417
III	3547000	3606000	59000	NIC417
III	5327000	5329000	2000	NIC417
III	6917000	6934000	17000	NIC417
III	10987000	11026000	39000	NIC417
IV	1783000	1785000	2000	NIC417
IV	2034000	2038000	4000	NIC417
IV	3403000	3407000	4000	NIC417
IV	4825000	4837000	12000	NIC417
IV	8156000	8159000	3000	NIC417
IV	8169000	8191000	22000	NIC417
IV	9604000	9606000	2000	NIC417
IV	10090000	10092000	2000	NIC417
IV	10602000	10606000	4000	NIC417
IV	11241000	11262000	21000	NIC417
IV	12146000	12148000	2000	NIC417
V	1849000	1851000	2000	NIC417
V	1875000	1877000	2000	NIC417
V	2095000	2101000	6000	NIC417
V	2258000	2294000	36000	NIC417
V	2305000	2307000	2000	NIC417
V	2395000	2398000	3000	NIC417
V	2803000	2817000	14000	NIC417
V	4334000	4338000	4000	NIC417
V	10126000	10128000	2000	NIC417
V	10158000	10173000	15000	NIC417
V	10187000	10194000	7000	NIC417
V	11627000	11643000	16000	NIC417
V	12575000	12583000	8000	NIC417
V	12613000	12615000	2000	NIC417
V	12971000	12974000	3000	NIC417
V	13095000	13097000	2000	NIC417
V	14434000	14436000	2000	NIC417
X	13000	492000	479000	NIC417
X	599000	609000	10000	NIC417
X	621000	625000	4000	NIC417
X	637000	639000	2000	NIC417
X	862000	864000	2000	NIC417
X	901000	903000	2000	NIC417
X	951000	966000	15000	NIC417
X	1071000	1079000	8000	NIC417
X	1231000	1241000	10000	NIC417
X	1363000	1368000	5000	NIC417
X	1449000	1452000	3000	NIC417
X	1536000	1544000	8000	NIC417
X	1615000	1618000	3000	NIC417
X	1633000	1640000	7000	NIC417
X	1671000	1700000	29000	NIC417
X	1866000	1874000	8000	NIC417
X	1947000	1949000	2000	NIC417
X	1999000	2009000	10000	NIC417
X	2020000	2024000	4000	NIC417
X	2045000	2111000	66000	NIC417
X	2126000	2130000	4000	NIC417
X	2311000	2334000	23000	NIC417
X	2455000	2463000	8000	NIC417
X	3093000	3095000	2000	NIC417
X	3628000	3678000	50000	NIC417
X	4216000	4224000	8000	NIC417
X	5984000	5987000	3000	NIC417
X	6485000	6499000	14000	NIC417
X	7703000	7707000	4000	NIC417
X	10585000	10596000	11000	NIC417
X	11881000	11883000	2000	NIC417
X	14417000	14420000	3000	NIC417
X	14591000	14593000	2000	NIC417
I	8029000	8104000	75000	NIC424
I	9416000	9421000	5000	NIC424
I	9429000	9435000	6000	NIC424
I	10077000	10084000	7000	NIC424
I	10123000	10135000	12000	NIC424
I	10142000	10171000	29000	NIC424
I	10198000	10200000	2000	NIC424
II	23000	28000	5000	NIC424
II	40000	42000	2000	NIC424
II	185000	187000	2000	NIC424
II	921000	923000	2000	NIC424
II	1532000	1534000	2000	NIC424
II	1904000	1914000	10000	NIC424
II	1934000	1966000	32000	NIC424
II	1977000	1979000	2000	NIC424
II	2257000	2260000	3000	NIC424
II	2385000	2398000	13000	NIC424
II	2432000	2434000	2000	NIC424
II	3271000	3286000	15000	NIC424
II	3391000	3403000	12000	NIC424
II	3743000	3747000	4000	NIC424
II	3890000	3893000	3000	NIC424
II	4035000	4037000	2000	NIC424
II	4114000	4117000	3000	NIC424
II	4250000	4252000	2000	NIC424
II	5058000	5071000	13000	NIC424
II	5077000	5082000	5000	NIC424
II	9668000	9689000	21000	NIC424
II	9709000	9755000	46000	NIC424
II	9764000	9802000	38000	NIC424
II	9901000	9903000	2000	NIC424
II	9967000	10001000	34000	NIC424
II	10101000	10107000	6000	NIC424
II	10199000	10201000	2000	NIC424
II	10283000	10285000	2000	NIC424
II	11785000	11788000	3000	NIC424
II	11919000	11939000	20000	NIC424
II	11947000	11949000	2000	NIC424
II	11969000	12029000	60000	NIC424
II	12041000	12043000	2000	NIC424
II	12101000	12107000	6000	NIC424
II	12168000	12206000	38000	NIC424
II	12365000	12376000	11000	NIC424
III	582000	610000	28000	NIC424
III	640000	643000	3000	NIC424
III	729000	775000	46000	NIC424
III	979000	985000	6000	NIC424
III	1687000	1735000	48000	NIC424
III	2208000	2220000	12000	NIC424
III	2391000	2394000	3000	NIC424
III	2482000	2485000	3000	NIC424
III	2648000	2650000	2000	NIC424
III	3523000	3526000	3000	NIC424
III	3547000	3606000	59000	NIC424
III	5327000	5329000	2000	NIC424
III	6927000	6930000	3000	NIC424
III	7100000	7102000	2000	NIC424
III	9025000	9028000	3000	NIC424
III	10271000	10292000	21000	NIC424
III	10337000	10382000	45000	NIC424
III	10422000	10425000	3000	NIC424
III	10482000	10499000	17000	NIC424
III	10586000	10588000	2000	NIC424
III	10987000	11026000	39000	NIC424
IV	1778000	1785000	7000	NIC424
IV	2999000	3002000	3000	NIC424
IV	3034000	3041000	7000	NIC424
IV	3251000	3253000	2000	NIC424
IV	4830000	4837000	7000	NIC424
IV	5667000	5669000	2000	NIC424
IV	8157000	8159000	2000	NIC424
IV	8169000	8191000	22000	NIC424
IV	9604000	9606000	2000	NIC424
IV	11100000	11109000	9000	NIC424
IV	11215000	11226000	11000	NIC424
IV	12146000	12148000	2000	NIC424
V	2258000	2294000	36000	NIC424
V	2305000	2313000	8000	NIC424
V	2482000	2496000	14000	NIC424
V	2792000	2796000	4000	NIC424
V	2803000	2817000	14000	NIC424
V	4334000	4338000	4000	NIC424
V	10126000	10128000	2000	NIC424
V	10188000	10194000	6000	NIC424
V	12291000	12301000	10000	NIC424
V	12971000	12974000	3000	NIC424
V	13126000	13134000	8000	NIC424
V	13182000	13184000	2000	NIC424
V	13332000	13346000	14000	NIC424
V	13366000	13432000	66000	NIC424
V	13441000	13444000	3000	NIC424
V	13688000	13706000	18000	NIC424
V	13774000	13865000	91000	NIC424
V	14083000	14085000	2000	NIC424
V	14101000	14128000	27000	NIC424
V	14189000	14196000	7000	NIC424
V	14302000	14334000	32000	NIC424
X	296000	322000	26000	NIC424
X	1536000	1543000	7000	NIC424
X	1631000	1640000	9000	NIC424
X	1673000	1675000	2000	NIC424
X	3628000	3678000	50000	NIC424
X	4216000	4224000	8000	NIC424
X	5985000	5987000	2000	NIC424
X	6487000	6499000	12000	NIC424
X	7703000	7707000	4000	NIC424
X	9381000	9387000	6000	NIC424
X	10586000	10590000	4000	NIC424
X	10851000	10853000	2000	NIC424
X	11441000	11446000	5000	NIC424
X	11678000	11682000	4000	NIC424
X	12438000	12461000	23000	NIC424
X	14591000	14593000	2000	NIC424
I	613000	640000	27000	NIC933
I	1141000	1149000	8000	NIC933
I	1252000	1257000	5000	NIC933
I	8029000	8104000	75000	NIC933
I	9418000	9421000	3000	NIC933
I	10077000	10084000	7000	NIC933
I	10123000	10135000	12000	NIC933
I	10142000	10171000	29000	NIC933
I	10198000	10200000	2000	NIC933
II	185000	187000	2000	NIC933
II	2257000	2260000	3000	NIC933
II	2385000	2398000	13000	NIC933
II	2432000	2434000	2000	NIC933
II	2626000	2633000	7000	NIC933
II	2732000	2734000	2000	NIC933
II	3276000	3286000	10000	NIC933
II	3391000	3403000	12000	NIC933
II	3743000	3747000	4000	NIC933
II	3890000	3893000	3000	NIC933
II	4019000	4021000	2000	NIC933
II	4035000	4037000	2000	NIC933
II	4114000	4117000	3000	NIC933
II	4250000	4252000	2000	NIC933
II	5058000	5071000	13000	NIC933
II	5078000	5090000	12000	NIC933
II	5176000	5197000	21000	NIC933
II	5233000	5243000	10000	NIC933
II	5250000	5276000	26000	NIC933
II	5540000	5579000	39000	NIC933
II	5609000	5630000	21000	NIC933
II	5638000	5652000	14000	NIC933
II	5831000	5854000	23000	NIC933
II	7923000	7937000	14000	NIC933
II	11785000	11788000	3000	NIC933
II	12197000	12209000	12000	NIC933
III	582000	610000	28000	NIC933
III	640000	643000	3000	NIC933
III	729000	773000	44000	NIC933
III	979000	985000	6000	NIC933
III	1687000	1735000	48000	NIC933
III	1983000	1985000	2000	NIC933
III	2440000	2447000	7000	NIC933
III	3547000	3606000	59000	NIC933
III	5327000	5329000	2000	NIC933
III	6927000	6930000	3000	NIC933
III	7100000	7102000	2000	NIC933
III	10271000	10292000	21000	NIC933
III	10324000	10326000	2000	NIC933
III	10337000	10382000	45000	NIC933
IV	914000	916000	2000	NIC933
IV	1073000	1077000	4000	NIC933
IV	1210000	1215000	5000	NIC933
IV	1222000	1231000	9000	NIC933
IV	1783000	1785000	2000	NIC933
IV	3976000	3978000	2000	NIC933
IV	4696000	4698000	2000	NIC933
IV	4751000	4980000	229000	NIC933
IV	5027000	5112000	85000	NIC933
IV	5120000	5153000	33000	NIC933
IV	5442000	5446000	4000	NIC933
IV	5592000	5636000	44000	NIC933
IV	5642000	5722000	80000	NIC933
IV	5729000	5794000	65000	NIC933
IV	5803000	5881000	78000	NIC933
IV	6034000	6045000	11000	NIC933
IV	6051000	6079000	28000	NIC933
IV	6143000	6161000	18000	NIC933
IV	6194000	6199000	5000	NIC933
IV	6209000	6239000	30000	NIC933
IV	8156000	8159000	3000	NIC933
IV	8169000	8191000	22000	NIC933
IV	9604000	9606000	2000	NIC933
IV	10090000	10092000	2000	NIC933
IV	11100000	11109000	9000	NIC933
IV	11215000	11226000	11000	NIC933
IV	11357000	11382000	25000	NIC933
IV	11471000	11497000	26000	NIC933
V	1484000	1550000	66000	NIC933
V	1608000	1615000	7000	NIC933
V	1655000	1659000	4000	NIC933
V	1744000	1746000	2000	NIC933
V	1773000	1775000	2000	NIC933
V	2095000	2101000	6000	NIC933
V	2258000	2294000	36000	NIC933
V	2395000	2398000	3000	NIC933
V	2482000	2496000	14000	NIC933
V	2551000	2554000	3000	NIC933
V	2804000	2815000	11000	NIC933
V	3347000	3359000	12000	NIC933
V	4334000	4338000	4000	NIC933
V	4603000	4614000	11000	NIC933
V	4881000	4883000	2000	NIC933
V	5197000	5202000	5000	NIC933
V	5429000	5482000	53000	NIC933
V	5535000	5688000	153000	NIC933
V	5721000	5734000	13000	NIC933
V	5855000	5886000	31000	NIC933
V	5916000	5918000	2000	NIC933
V	9853000	9856000	3000	NIC933
V	10126000	10128000	2000	NIC933
V	10189000	10194000	5000	NIC933
X	298000	322000	24000	NIC933
X	957000	1017000	60000	NIC933
X	1536000	1546000	10000	NIC933
X	1636000	1640000	4000	NIC933
X	1673000	1675000	2000	NIC933
X	4216000	4224000	8000	NIC933
X	4434000	4436000	2000	NIC933
X	5985000	5987000	2000	NIC933
X	6486000	6499000	13000	NIC933
X	7703000	7707000	4000	NIC933
X	14394000	14397000	3000	NIC933
X	14399000	14416000	17000	NIC933
I	616000	622000	6000	JU1838
I	3771000	3776000	5000	JU1838
I	3963000	3979000	16000	JU1838
I	8030000	8104000	74000	JU1838
I	9943000	9945000	2000	JU1838
I	10077000	10084000	7000	JU1838
I	10123000	10135000	12000	JU1838
I	10142000	10171000	29000	JU1838
I	10198000	10200000	2000	JU1838
II	1599000	1608000	9000	JU1838
II	2257000	2260000	3000	JU1838
II	2385000	2398000	13000	JU1838
II	2432000	2434000	2000	JU1838
II	2626000	2633000	7000	JU1838
II	2732000	2734000	2000	JU1838
II	3271000	3286000	15000	JU1838
II	3391000	3403000	12000	JU1838
II	3743000	3747000	4000	JU1838
II	3890000	3894000	4000	JU1838
II	4019000	4021000	2000	JU1838
II	4035000	4037000	2000	JU1838
II	4105000	4107000	2000	JU1838
II	4114000	4117000	3000	JU1838
II	4250000	4252000	2000	JU1838
II	5051000	5071000	20000	JU1838
II	5077000	5090000	13000	JU1838
II	5176000	5197000	21000	JU1838
II	5233000	5243000	10000	JU1838
II	5250000	5276000	26000	JU1838
II	5540000	5579000	39000	JU1838
II	5609000	5630000	21000	JU1838
II	5638000	5652000	14000	JU1838
II	5831000	5854000	23000	JU1838
II	6455000	6457000	2000	JU1838
II	7923000	7937000	14000	JU1838
II	8658000	8660000	2000	JU1838
II	9764000	9766000	2000	JU1838
II	10326000	10363000	37000	JU1838
II	10669000	10672000	3000	JU1838
II	10943000	10949000	6000	JU1838
II	11016000	11018000	2000	JU1838
II	11186000	11189000	3000	JU1838
II	11264000	11328000	64000	JU1838
II	11381000	11384000	3000	JU1838
II	11453000	11460000	7000	JU1838
III	582000	610000	28000	JU1838
III	640000	643000	3000	JU1838
III	729000	775000	46000	JU1838
III	1422000	1429000	7000	JU1838
III	1520000	1523000	3000	JU1838
III	1687000	1735000	48000	JU1838
III	3547000	3606000	59000	JU1838
III	5327000	5329000	2000	JU1838
III	6927000	6929000	2000	JU1838
III	7100000	7102000	2000	JU1838
III	10987000	11026000	39000	JU1838
IV	10000	13000	3000	JU1838
IV	1920000	1928000	8000	JU1838
IV	2112000	2114000	2000	JU1838
IV	2145000	2154000	9000	JU1838
IV	2601000	2603000	2000	JU1838
IV	2781000	2783000	2000	JU1838
IV	2999000	3001000	2000	JU1838
IV	3034000	3040000	6000	JU1838
IV	3251000	3253000	2000	JU1838
IV	4443000	4445000	2000	JU1838
IV	4830000	4837000	7000	JU1838
IV	8156000	8159000	3000	JU1838
IV	8169000	8191000	22000	JU1838
IV	9604000	9606000	2000	JU1838
IV	10510000	10517000	7000	JU1838
IV	10537000	10542000	5000	JU1838
IV	10555000	10580000	25000	JU1838
IV	10626000	10628000	2000	JU1838
IV	12809000	12827000	18000	JU1838
V	1472000	1474000	2000	JU1838
V	1484000	1550000	66000	JU1838
V	1608000	1615000	7000	JU1838
V	1655000	1659000	4000	JU1838
V	1744000	1746000	2000	JU1838
V	1773000	1775000	2000	JU1838
V	1883000	1887000	4000	JU1838
V	1907000	1911000	4000	JU1838
V	2095000	2101000	6000	JU1838
V	2258000	2294000	36000	JU1838
V	2305000	2307000	2000	JU1838
V	2482000	2496000	14000	JU1838
V	2792000	2796000	4000	JU1838
V	2804000	2814000	10000	JU1838
V	4334000	4338000	4000	JU1838
V	6851000	6853000	2000	JU1838
V	10126000	10150000	24000	JU1838
V	10189000	10194000	5000	JU1838
V	11360000	11363000	3000	JU1838
V	12971000	12974000	3000	JU1838
V	13688000	13706000	18000	JU1838
V	13774000	13865000	91000	JU1838
V	14083000	14085000	2000	JU1838
V	14101000	14128000	27000	JU1838
V	14189000	14196000	7000	JU1838
V	14303000	14334000	31000	JU1838
X	298000	314000	16000	JU1838
X	1534000	1543000	9000	JU1838
X	1572000	1576000	4000	JU1838
X	1585000	1587000	2000	JU1838
X	1633000	1640000	7000	JU1838
X	1673000	1675000	2000	JU1838
X	4216000	4224000	8000	JU1838
X	5985000	5987000	2000	JU1838
X	6487000	6499000	12000	JU1838
X	7703000	7707000	4000	JU1838
X	11675000	11679000	4000	JU1838
I	2674000	2691000	17000	NIC1344
I	8029000	8104000	75000	NIC1344
I	9415000	9421000	6000	NIC1344
I	10214000	10252000	38000	NIC1344
I	10254000	10257000	3000	NIC1344
II	185000	187000	2000	NIC1344
II	1109000	1111000	2000	NIC1344
II	1243000	1262000	19000	NIC1344
II	1393000	1431000	38000	NIC1344
II	1448000	1450000	2000	NIC1344
II	1596000	1607000	11000	NIC1344
II	3271000	3286000	15000	NIC1344
II	3391000	3403000	12000	NIC1344
II	3743000	3747000	4000	NIC1344
II	3890000	3894000	4000	NIC1344
II	4019000	4021000	2000	NIC1344
II	4035000	4037000	2000	NIC1344
II	4114000	4117000	3000	NIC1344
II	4250000	4252000	2000	NIC1344
II	5055000	5071000	16000	NIC1344
II	5078000	5090000	12000	NIC1344
II	5176000	5197000	21000	NIC1344
II	5233000	5243000	10000	NIC1344
II	5250000	5276000	26000	NIC1344
II	5540000	5579000	39000	NIC1344
II	5609000	5630000	21000	NIC1344
II	5638000	5652000	14000	NIC1344
II	5831000	5854000	23000	NIC1344
II	6444000	6459000	15000	NIC1344
II	6472000	6475000	3000	NIC1344
II	7923000	7937000	14000	NIC1344
II	8658000	8660000	2000	NIC1344
II	9668000	9689000	21000	NIC1344
II	9709000	9755000	46000	NIC1344
II	9764000	9802000	38000	NIC1344
II	9901000	9903000	2000	NIC1344
II	9967000	10001000	34000	NIC1344
II	10101000	10107000	6000	NIC1344
II	11786000	11788000	2000	NIC1344
III	582000	610000	28000	NIC1344
III	640000	643000	3000	NIC1344
III	729000	773000	44000	NIC1344
III	978000	985000	7000	NIC1344
III	1687000	1735000	48000	NIC1344
III	2208000	2220000	12000	NIC1344
III	2390000	2394000	4000	NIC1344
III	3546000	3607000	61000	NIC1344
III	5327000	5329000	2000	NIC1344
III	6926000	6929000	3000	NIC1344
III	7100000	7102000	2000	NIC1344
III	10271000	10292000	21000	NIC1344
IV	1073000	1077000	4000	NIC1344
IV	1210000	1215000	5000	NIC1344
IV	1222000	1231000	9000	NIC1344
IV	1783000	1785000	2000	NIC1344
IV	2034000	2038000	4000	NIC1344
IV	3405000	3407000	2000	NIC1344
IV	4830000	4837000	7000	NIC1344
IV	8157000	8191000	34000	NIC1344
IV	9604000	9606000	2000	NIC1344
IV	12146000	12148000	2000	NIC1344
IV	12159000	12162000	3000	NIC1344
V	358000	361000	3000	NIC1344
V	408000	411000	3000	NIC1344
V	2095000	2101000	6000	NIC1344
V	2258000	2294000	36000	NIC1344
V	2300000	2302000	2000	NIC1344
V	2395000	2398000	3000	NIC1344
V	2482000	2496000	14000	NIC1344
V	2551000	2554000	3000	NIC1344
V	2567000	2569000	2000	NIC1344
V	2793000	2796000	3000	NIC1344
V	2803000	2817000	14000	NIC1344
V	4334000	4338000	4000	NIC1344
V	4975000	4980000	5000	NIC1344
V	5012000	5014000	2000	NIC1344
V	10126000	10128000	2000	NIC1344
V	10150000	10156000	6000	NIC1344
V	10188000	10193000	5000	NIC1344
V	11511000	11516000	5000	NIC1344
V	12971000	12974000	3000	NIC1344
V	14302000	14334000	32000	NIC1344
X	13000	492000	479000	NIC1344
X	637000	639000	2000	NIC1344
X	862000	864000	2000	NIC1344
X	901000	903000	2000	NIC1344
X	951000	966000	15000	NIC1344
X	1071000	1079000	8000	NIC1344
X	1231000	1241000	10000	NIC1344
X	1363000	1368000	5000	NIC1344
X	1450000	1452000	2000	NIC1344
X	1535000	1543000	8000	NIC1344
X	1569000	1571000	2000	NIC1344
X	1615000	1618000	3000	NIC1344
X	1633000	1640000	7000	NIC1344
X	1671000	1699000	28000	NIC1344
X	1866000	1874000	8000	NIC1344
X	1947000	1949000	2000	NIC1344
X	1999000	2008000	9000	NIC1344
X	2020000	2024000	4000	NIC1344
X	2045000	2111000	66000	NIC1344
X	2126000	2130000	4000	NIC1344
X	2311000	2334000	23000	NIC1344
X	2455000	2463000	8000	NIC1344
X	3628000	3678000	50000	NIC1344
X	4216000	4224000	8000	NIC1344
X	5975000	5979000	4000	NIC1344
X	5985000	5987000	2000	NIC1344
X	6486000	6499000	13000	NIC1344
X	7703000	7707000	4000	NIC1344
X	10585000	10597000	12000	NIC1344
X	11608000	11611000	3000	NIC1344
I	8029000	8104000	75000	NIC1268
I	9415000	9417000	2000	NIC1268
I	9438000	9444000	6000	NIC1268
I	10077000	10084000	7000	NIC1268
I	10123000	10135000	12000	NIC1268
I	10142000	10171000	29000	NIC1268
I	10198000	10200000	2000	NIC1268
I	10805000	10815000	10000	NIC1268
II	185000	187000	2000	NIC1268
II	1602000	1605000	3000	NIC1268
II	1964000	1966000	2000	NIC1268
II	3743000	3747000	4000	NIC1268
II	5058000	5071000	13000	NIC1268
II	5077000	5082000	5000	NIC1268
II	11785000	11788000	3000	NIC1268
II	11919000	11939000	20000	NIC1268
II	11947000	11949000	2000	NIC1268
II	11969000	12029000	60000	NIC1268
II	12041000	12043000	2000	NIC1268
II	12101000	12107000	6000	NIC1268
II	12120000	12122000	2000	NIC1268
II	12168000	12206000	38000	NIC1268
II	12365000	12376000	11000	NIC1268
III	582000	610000	28000	NIC1268
III	640000	643000	3000	NIC1268
III	729000	775000	46000	NIC1268
III	979000	985000	6000	NIC1268
III	1114000	1116000	2000	NIC1268
III	1124000	1128000	4000	NIC1268
III	1204000	1229000	25000	NIC1268
III	1236000	1239000	3000	NIC1268
III	1355000	1357000	2000	NIC1268
III	1422000	1429000	7000	NIC1268
III	1520000	1523000	3000	NIC1268
III	1648000	1651000	3000	NIC1268
III	1746000	1748000	2000	NIC1268
III	1759000	1865000	106000	NIC1268
III	1886000	1941000	55000	NIC1268
III	1983000	1985000	2000	NIC1268
III	3546000	3607000	61000	NIC1268
III	5320000	5343000	23000	NIC1268
III	6926000	6930000	4000	NIC1268
III	10099000	10101000	2000	NIC1268
IV	1783000	1790000	7000	NIC1268
IV	3003000	3005000	2000	NIC1268
IV	3035000	3041000	6000	NIC1268
IV	3251000	3253000	2000	NIC1268
IV	4830000	4837000	7000	NIC1268
IV	8156000	8159000	3000	NIC1268
IV	8169000	8191000	22000	NIC1268
IV	9604000	9606000	2000	NIC1268
IV	11100000	11109000	9000	NIC1268
IV	11215000	11226000	11000	NIC1268
IV	11357000	11382000	25000	NIC1268
IV	11471000	11497000	26000	NIC1268
IV	12146000	12148000	2000	NIC1268
V	2804000	2815000	11000	NIC1268
V	2959000	2969000	10000	NIC1268
V	3004000	3091000	87000	NIC1268
V	3284000	3324000	40000	NIC1268
V	3347000	3359000	12000	NIC1268
V	4334000	4338000	4000	NIC1268
V	5429000	5482000	53000	NIC1268
V	5535000	5688000	153000	NIC1268
V	5721000	5734000	13000	NIC1268
V	5855000	5886000	31000	NIC1268
V	5916000	5918000	2000	NIC1268
V	10126000	10128000	2000	NIC1268
V	10188000	10198000	10000	NIC1268
V	12350000	12384000	34000	NIC1268
V	12413000	12420000	7000	NIC1268
V	12438000	12443000	5000	NIC1268
V	12464000	12524000	60000	NIC1268
V	12588000	12601000	13000	NIC1268
V	12634000	12637000	3000	NIC1268
V	12785000	12822000	37000	NIC1268
V	12847000	12850000	3000	NIC1268
X	13000	327000	314000	NIC1268
X	398000	413000	15000	NIC1268
X	487000	492000	5000	NIC1268
X	600000	604000	4000	NIC1268
X	621000	625000	4000	NIC1268
X	637000	639000	2000	NIC1268
X	862000	864000	2000	NIC1268
X	901000	904000	3000	NIC1268
X	951000	966000	15000	NIC1268
X	1071000	1079000	8000	NIC1268
X	1363000	1368000	5000	NIC1268
X	1449000	1452000	3000	NIC1268
X	1534000	1543000	9000	NIC1268
X	1569000	1572000	3000	NIC1268
X	1633000	1640000	7000	NIC1268
X	1671000	1704000	33000	NIC1268
X	1866000	1874000	8000	NIC1268
X	1947000	1949000	2000	NIC1268
X	1999000	2010000	11000	NIC1268
X	2020000	2024000	4000	NIC1268
X	2045000	2111000	66000	NIC1268
X	2126000	2130000	4000	NIC1268
X	2311000	2334000	23000	NIC1268
X	2455000	2463000	8000	NIC1268
X	3628000	3678000	50000	NIC1268
X	4216000	4224000	8000	NIC1268
X	4434000	4436000	2000	NIC1268
X	5984000	5987000	3000	NIC1268
X	6204000	6206000	2000	NIC1268
X	6485000	6499000	14000	NIC1268
X	7703000	7707000	4000	NIC1268
X	10583000	10597000	14000	NIC1268
X	14296000	14313000	17000	NIC1268
X	14395000	14397000	2000	NIC1268
I	6073000	6075000	2000	NIC1476
I	8029000	8104000	75000	NIC1476
I	9434000	9437000	3000	NIC1476
I	10077000	10084000	7000	NIC1476
I	10123000	10135000	12000	NIC1476
I	10142000	10171000	29000	NIC1476
I	10198000	10200000	2000	NIC1476
II	185000	187000	2000	NIC1476
II	1904000	1914000	10000	NIC1476
II	1933000	1966000	33000	NIC1476
II	2257000	2260000	3000	NIC1476
II	2385000	2398000	13000	NIC1476
II	2432000	2434000	2000	NIC1476
II	2626000	2633000	7000	NIC1476
II	2732000	2734000	2000	NIC1476
II	3743000	3747000	4000	NIC1476
II	3890000	3894000	4000	NIC1476
II	4019000	4021000	2000	NIC1476
II	4035000	4037000	2000	NIC1476
II	4114000	4117000	3000	NIC1476
II	4250000	4252000	2000	NIC1476
II	5051000	5071000	20000	NIC1476
II	5078000	5090000	12000	NIC1476
II	5176000	5197000	21000	NIC1476
II	5233000	5243000	10000	NIC1476
