## Supplementary Tables for "Global genomic diversity of the selfing nematode *Caenorhabditis tropicalis* correlates with geography" (part 11 of 19)

### Sheet: TableS6 (continued)
chromosome	start	end	size	strain
II	5250000	5276000	26000	NIC1476
II	5540000	5579000	39000	NIC1476
II	5609000	5630000	21000	NIC1476
II	5638000	5652000	14000	NIC1476
II	5831000	5854000	23000	NIC1476
II	7923000	7937000	14000	NIC1476
II	8658000	8660000	2000	NIC1476
II	9764000	9766000	2000	NIC1476
II	10569000	10572000	3000	NIC1476
II	11785000	11788000	3000	NIC1476
II	11919000	11939000	20000	NIC1476
II	11947000	11949000	2000	NIC1476
II	11969000	12029000	60000	NIC1476
II	12041000	12043000	2000	NIC1476
II	12101000	12107000	6000	NIC1476
II	12168000	12206000	38000	NIC1476
II	12365000	12376000	11000	NIC1476
III	10000	29000	19000	NIC1476
III	449000	456000	7000	NIC1476
III	472000	495000	23000	NIC1476
III	524000	532000	8000	NIC1476
III	582000	610000	28000	NIC1476
III	640000	643000	3000	NIC1476
III	729000	775000	46000	NIC1476
III	979000	985000	6000	NIC1476
III	1687000	1735000	48000	NIC1476
III	2208000	2220000	12000	NIC1476
III	2390000	2394000	4000	NIC1476
III	3547000	3606000	59000	NIC1476
III	5327000	5329000	2000	NIC1476
III	6926000	6929000	3000	NIC1476
III	7100000	7102000	2000	NIC1476
III	10271000	10292000	21000	NIC1476
III	10987000	11026000	39000	NIC1476
IV	661000	666000	5000	NIC1476
IV	2112000	2114000	2000	NIC1476
IV	2145000	2154000	9000	NIC1476
IV	3003000	3005000	2000	NIC1476
IV	3031000	3041000	10000	NIC1476
IV	3405000	3407000	2000	NIC1476
IV	4830000	4837000	7000	NIC1476
IV	8156000	8159000	3000	NIC1476
IV	8169000	8191000	22000	NIC1476
IV	9604000	9606000	2000	NIC1476
IV	12145000	12148000	3000	NIC1476
V	2803000	2817000	14000	NIC1476
V	4334000	4338000	4000	NIC1476
V	10126000	10128000	2000	NIC1476
V	10188000	10194000	6000	NIC1476
V	14434000	14436000	2000	NIC1476
X	13000	322000	309000	NIC1476
X	398000	415000	17000	NIC1476
X	487000	492000	5000	NIC1476
X	602000	604000	2000	NIC1476
X	637000	639000	2000	NIC1476
X	862000	864000	2000	NIC1476
X	901000	903000	2000	NIC1476
X	951000	966000	15000	NIC1476
X	1071000	1079000	8000	NIC1476
X	1363000	1368000	5000	NIC1476
X	1449000	1452000	3000	NIC1476
X	1535000	1544000	9000	NIC1476
X	1569000	1571000	2000	NIC1476
X	1615000	1618000	3000	NIC1476
X	1633000	1640000	7000	NIC1476
X	1671000	1704000	33000	NIC1476
X	1866000	1874000	8000	NIC1476
X	1947000	1949000	2000	NIC1476
X	1999000	2009000	10000	NIC1476
X	2020000	2024000	4000	NIC1476
X	2045000	2111000	66000	NIC1476
X	2126000	2130000	4000	NIC1476
X	2311000	2334000	23000	NIC1476
X	2455000	2463000	8000	NIC1476
X	3059000	3061000	2000	NIC1476
X	3628000	3678000	50000	NIC1476
X	4216000	4224000	8000	NIC1476
X	4434000	4436000	2000	NIC1476
X	5964000	6012000	48000	NIC1476
X	6477000	6480000	3000	NIC1476
X	6487000	6499000	12000	NIC1476
X	6522000	6525000	3000	NIC1476
X	7703000	7707000	4000	NIC1476
X	10588000	10590000	2000	NIC1476
X	10682000	10684000	2000	NIC1476
X	14416000	14418000	2000	NIC1476
I	613000	639000	26000	NIC1028
I	876000	879000	3000	NIC1028
I	8030000	8109000	79000	NIC1028
I	9415000	9421000	6000	NIC1028
I	9433000	9435000	2000	NIC1028
I	9906000	9908000	2000	NIC1028
I	10077000	10084000	7000	NIC1028
I	10123000	10135000	12000	NIC1028
I	10142000	10171000	29000	NIC1028
I	10198000	10200000	2000	NIC1028
I	11206000	11212000	6000	NIC1028
II	185000	187000	2000	NIC1028
II	3130000	3132000	2000	NIC1028
II	3743000	3747000	4000	NIC1028
II	3890000	3894000	4000	NIC1028
II	4019000	4021000	2000	NIC1028
II	4035000	4037000	2000	NIC1028
II	4105000	4107000	2000	NIC1028
II	4114000	4117000	3000	NIC1028
II	4250000	4252000	2000	NIC1028
II	5052000	5071000	19000	NIC1028
II	5077000	5090000	13000	NIC1028
II	5176000	5195000	19000	NIC1028
II	6472000	6477000	5000	NIC1028
II	11718000	11721000	3000	NIC1028
II	11785000	11788000	3000	NIC1028
II	11919000	11939000	20000	NIC1028
II	11947000	11949000	2000	NIC1028
II	11969000	12029000	60000	NIC1028
II	12041000	12043000	2000	NIC1028
II	12060000	12069000	9000	NIC1028
II	12101000	12107000	6000	NIC1028
II	12168000	12206000	38000	NIC1028
II	12365000	12376000	11000	NIC1028
III	453000	455000	2000	NIC1028
III	582000	610000	28000	NIC1028
III	640000	643000	3000	NIC1028
III	729000	775000	46000	NIC1028
III	979000	985000	6000	NIC1028
III	1114000	1116000	2000	NIC1028
III	1124000	1128000	4000	NIC1028
III	1204000	1229000	25000	NIC1028
III	1236000	1239000	3000	NIC1028
III	1355000	1357000	2000	NIC1028
III	1422000	1429000	7000	NIC1028
III	1687000	1735000	48000	NIC1028
III	2208000	2220000	12000	NIC1028
III	2391000	2394000	3000	NIC1028
III	3547000	3606000	59000	NIC1028
III	5228000	5231000	3000	NIC1028
III	5327000	5329000	2000	NIC1028
III	6926000	6930000	4000	NIC1028
III	7100000	7102000	2000	NIC1028
III	10570000	10572000	2000	NIC1028
IV	1008000	1011000	3000	NIC1028
IV	1783000	1785000	2000	NIC1028
IV	3032000	3041000	9000	NIC1028
IV	3251000	3253000	2000	NIC1028
IV	4830000	4837000	7000	NIC1028
IV	8157000	8159000	2000	NIC1028
IV	8169000	8191000	22000	NIC1028
IV	9604000	9606000	2000	NIC1028
IV	11100000	11109000	9000	NIC1028
IV	11215000	11227000	12000	NIC1028
IV	11357000	11382000	25000	NIC1028
IV	11471000	11497000	26000	NIC1028
IV	11641000	11645000	4000	NIC1028
IV	11850000	11857000	7000	NIC1028
IV	12146000	12148000	2000	NIC1028
V	575000	578000	3000	NIC1028
V	2084000	2101000	17000	NIC1028
V	2226000	2228000	2000	NIC1028
V	2261000	2265000	4000	NIC1028
V	2513000	2619000	106000	NIC1028
V	2632000	2779000	147000	NIC1028
V	2791000	2828000	37000	NIC1028
V	2835000	2840000	5000	NIC1028
V	2847000	2849000	2000	NIC1028
V	2876000	2880000	4000	NIC1028
V	2930000	2975000	45000	NIC1028
V	3004000	3034000	30000	NIC1028
V	3040000	3152000	112000	NIC1028
V	4334000	4338000	4000	NIC1028
V	5535000	5688000	153000	NIC1028
V	5721000	5734000	13000	NIC1028
V	5856000	5886000	30000	NIC1028
V	5916000	5918000	2000	NIC1028
V	10126000	10128000	2000	NIC1028
V	10187000	10194000	7000	NIC1028
V	12697000	12699000	2000	NIC1028
V	12971000	12974000	3000	NIC1028
V	13126000	13134000	8000	NIC1028
V	13182000	13184000	2000	NIC1028
V	13332000	13346000	14000	NIC1028
V	13366000	13432000	66000	NIC1028
V	13441000	13444000	3000	NIC1028
V	14493000	14496000	3000	NIC1028
X	298000	315000	17000	NIC1028
X	1536000	1544000	8000	NIC1028
X	1633000	1640000	7000	NIC1028
X	1675000	1677000	2000	NIC1028
X	2311000	2334000	23000	NIC1028
X	2455000	2463000	8000	NIC1028
X	3628000	3678000	50000	NIC1028
X	3960000	3964000	4000	NIC1028
X	4216000	4225000	9000	NIC1028
X	5985000	5987000	2000	NIC1028
X	6483000	6499000	16000	NIC1028
X	7703000	7707000	4000	NIC1028
X	10588000	10590000	2000	NIC1028
I	615000	620000	5000	NIC1321
I	626000	631000	5000	NIC1321
I	4932000	4937000	5000	NIC1321
I	8029000	8104000	75000	NIC1321
I	9416000	9421000	5000	NIC1321
I	9429000	9431000	2000	NIC1321
I	10077000	10084000	7000	NIC1321
I	10123000	10135000	12000	NIC1321
I	10142000	10171000	29000	NIC1321
I	10198000	10200000	2000	NIC1321
II	185000	187000	2000	NIC1321
II	3743000	3747000	4000	NIC1321
II	5058000	5071000	13000	NIC1321
II	5078000	5082000	4000	NIC1321
II	9764000	9766000	2000	NIC1321
II	11186000	11189000	3000	NIC1321
II	11264000	11328000	64000	NIC1321
II	11381000	11384000	3000	NIC1321
II	11453000	11460000	7000	NIC1321
III	1236000	1239000	3000	NIC1321
III	1270000	1273000	3000	NIC1321
III	1355000	1357000	2000	NIC1321
III	1422000	1429000	7000	NIC1321
III	1520000	1523000	3000	NIC1321
III	1648000	1651000	3000	NIC1321
III	1746000	1748000	2000	NIC1321
III	1759000	1865000	106000	NIC1321
III	1886000	1941000	55000	NIC1321
III	1983000	1985000	2000	NIC1321
III	3546000	3606000	60000	NIC1321
III	5327000	5329000	2000	NIC1321
III	6926000	6929000	3000	NIC1321
III	9755000	9787000	32000	NIC1321
III	9804000	9807000	3000	NIC1321
III	9901000	9906000	5000	NIC1321
III	9927000	9934000	7000	NIC1321
III	9963000	10028000	65000	NIC1321
III	10140000	10145000	5000	NIC1321
III	10147000	10158000	11000	NIC1321
IV	1758000	1767000	9000	NIC1321
IV	1783000	1785000	2000	NIC1321
IV	3031000	3033000	2000	NIC1321
IV	3405000	3407000	2000	NIC1321
IV	3976000	3978000	2000	NIC1321
IV	4830000	4837000	7000	NIC1321
IV	8157000	8159000	2000	NIC1321
IV	8169000	8191000	22000	NIC1321
IV	9604000	9606000	2000	NIC1321
IV	12073000	12075000	2000	NIC1321
IV	12114000	12161000	47000	NIC1321
IV	12171000	12174000	3000	NIC1321
IV	12214000	12216000	2000	NIC1321
IV	12266000	12346000	80000	NIC1321
IV	12809000	12827000	18000	NIC1321
IV	13221000	13223000	2000	NIC1321
IV	13542000	13583000	41000	NIC1321
IV	13666000	13780000	114000	NIC1321
IV	13816000	13821000	5000	NIC1321
IV	13859000	13902000	43000	NIC1321
IV	13921000	13923000	2000	NIC1321
IV	13930000	13946000	16000	NIC1321
IV	13950000	13956000	6000	NIC1321
V	2095000	2101000	6000	NIC1321
V	2258000	2294000	36000	NIC1321
V	2305000	2307000	2000	NIC1321
V	2395000	2398000	3000	NIC1321
V	2482000	2496000	14000	NIC1321
V	2551000	2554000	3000	NIC1321
V	2792000	2796000	4000	NIC1321
V	2804000	2815000	11000	NIC1321
V	4334000	4338000	4000	NIC1321
V	10126000	10128000	2000	NIC1321
V	10189000	10198000	9000	NIC1321
V	12785000	12822000	37000	NIC1321
V	12845000	12850000	5000	NIC1321
V	13366000	13432000	66000	NIC1321
V	13441000	13444000	3000	NIC1321
V	13510000	13519000	9000	NIC1321
V	14303000	14307000	4000	NIC1321
V	14309000	14334000	25000	NIC1321
X	13000	322000	309000	NIC1321
X	398000	415000	17000	NIC1321
X	487000	492000	5000	NIC1321
X	637000	639000	2000	NIC1321
X	862000	864000	2000	NIC1321
X	901000	903000	2000	NIC1321
X	951000	966000	15000	NIC1321
X	1071000	1077000	6000	NIC1321
X	1363000	1368000	5000	NIC1321
X	1449000	1452000	3000	NIC1321
X	1458000	1461000	3000	NIC1321
X	1535000	1544000	9000	NIC1321
X	1615000	1618000	3000	NIC1321
X	1633000	1640000	7000	NIC1321
X	1671000	1700000	29000	NIC1321
X	1866000	1874000	8000	NIC1321
X	1947000	1949000	2000	NIC1321
X	1999000	2008000	9000	NIC1321
X	2020000	2024000	4000	NIC1321
X	2045000	2111000	66000	NIC1321
X	2126000	2130000	4000	NIC1321
X	2311000	2334000	23000	NIC1321
X	2455000	2463000	8000	NIC1321
X	3093000	3095000	2000	NIC1321
X	3628000	3677000	49000	NIC1321
X	4216000	4224000	8000	NIC1321
X	5985000	5987000	2000	NIC1321
X	6487000	6499000	12000	NIC1321
X	7703000	7707000	4000	NIC1321
X	10588000	10590000	2000	NIC1321
I	1693000	1696000	3000	NIC450
I	8035000	8038000	3000	NIC450
I	8054000	8092000	38000	NIC450
I	10214000	10252000	38000	NIC450
II	185000	187000	2000	NIC450
II	1904000	1914000	10000	NIC450
II	1934000	1966000	32000	NIC450
II	2257000	2260000	3000	NIC450
II	2385000	2398000	13000	NIC450
II	2432000	2434000	2000	NIC450
II	2626000	2633000	7000	NIC450
II	2732000	2734000	2000	NIC450
II	3743000	3747000	4000	NIC450
II	5058000	5071000	13000	NIC450
II	9764000	9766000	2000	NIC450
II	10138000	10144000	6000	NIC450
II	10416000	10418000	2000	NIC450
II	10429000	10471000	42000	NIC450
II	10540000	10543000	3000	NIC450
II	10557000	10560000	3000	NIC450
II	10601000	10612000	11000	NIC450
II	10620000	10623000	3000	NIC450
II	10673000	10678000	5000	NIC450
II	10702000	10704000	2000	NIC450
II	10880000	10883000	3000	NIC450
II	11785000	11787000	2000	NIC450
II	11919000	11939000	20000	NIC450
II	11947000	11949000	2000	NIC450
II	11969000	12029000	60000	NIC450
II	12041000	12043000	2000	NIC450
II	12101000	12107000	6000	NIC450
II	12168000	12206000	38000	NIC450
II	12365000	12376000	11000	NIC450
III	10000	29000	19000	NIC450
III	449000	455000	6000	NIC450
III	473000	488000	15000	NIC450
III	524000	532000	8000	NIC450
III	1687000	1735000	48000	NIC450
III	2112000	2124000	12000	NIC450
III	2208000	2220000	12000	NIC450
III	2391000	2394000	3000	NIC450
III	2482000	2485000	3000	NIC450
III	3548000	3606000	58000	NIC450
III	5327000	5329000	2000	NIC450
III	7100000	7102000	2000	NIC450
III	9197000	9202000	5000	NIC450
III	10271000	10292000	21000	NIC450
IV	978000	980000	2000	NIC450
IV	2112000	2114000	2000	NIC450
IV	2145000	2154000	9000	NIC450
IV	3251000	3253000	2000	NIC450
IV	3798000	3801000	3000	NIC450
IV	4830000	4837000	7000	NIC450
IV	4945000	4947000	2000	NIC450
IV	8169000	8173000	4000	NIC450
IV	9604000	9606000	2000	NIC450
IV	11179000	11181000	2000	NIC450
IV	11357000	11382000	25000	NIC450
IV	11471000	11497000	26000	NIC450
IV	11626000	11721000	95000	NIC450
IV	11757000	11763000	6000	NIC450
V	2803000	2815000	12000	NIC450
V	4334000	4338000	4000	NIC450
V	4866000	4869000	3000	NIC450
V	4932000	4935000	3000	NIC450
V	10126000	10128000	2000	NIC450
V	10152000	10176000	24000	NIC450
V	10189000	10193000	4000	NIC450
V	11510000	11512000	2000	NIC450
V	11897000	11900000	3000	NIC450
V	12532000	12544000	12000	NIC450
V	12971000	12974000	3000	NIC450
V	13126000	13134000	8000	NIC450
V	13182000	13184000	2000	NIC450
V	13332000	13346000	14000	NIC450
V	13366000	13432000	66000	NIC450
V	13441000	13444000	3000	NIC450
V	13688000	13706000	18000	NIC450
V	13774000	13865000	91000	NIC450
V	14083000	14085000	2000	NIC450
V	14101000	14128000	27000	NIC450
V	14189000	14196000	7000	NIC450
V	14303000	14335000	32000	NIC450
X	13000	322000	309000	NIC450
X	398000	415000	17000	NIC450
X	487000	492000	5000	NIC450
X	862000	864000	2000	NIC450
X	951000	966000	15000	NIC450
X	1071000	1079000	8000	NIC450
X	1128000	1130000	2000	NIC450
X	1363000	1368000	5000	NIC450
X	1450000	1452000	2000	NIC450
X	1615000	1618000	3000	NIC450
X	1635000	1640000	5000	NIC450
X	1673000	1691000	18000	NIC450
X	1866000	1874000	8000	NIC450
X	1947000	1949000	2000	NIC450
X	1999000	2010000	11000	NIC450
X	2020000	2024000	4000	NIC450
X	2045000	2111000	66000	NIC450
X	2126000	2130000	4000	NIC450
X	2311000	2334000	23000	NIC450
X	2455000	2463000	8000	NIC450
X	4216000	4224000	8000	NIC450
X	4434000	4436000	2000	NIC450
X	5985000	5987000	2000	NIC450
X	6487000	6492000	5000	NIC450
X	6512000	6518000	6000	NIC450
X	7703000	7707000	4000	NIC450
X	10682000	10684000	2000	NIC450
I	8029000	8104000	75000	NIC970
I	8435000	8438000	3000	NIC970
I	8886000	8889000	3000	NIC970
I	9415000	9421000	6000	NIC970
I	10077000	10084000	7000	NIC970
I	10123000	10135000	12000	NIC970
I	10142000	10171000	29000	NIC970
I	10198000	10200000	2000	NIC970
II	185000	187000	2000	NIC970
II	3276000	3286000	10000	NIC970
II	3391000	3403000	12000	NIC970
II	3743000	3747000	4000	NIC970
II	3890000	3894000	4000	NIC970
II	4019000	4021000	2000	NIC970
II	4114000	4117000	3000	NIC970
II	4250000	4252000	2000	NIC970
II	5051000	5071000	20000	NIC970
II	5078000	5090000	12000	NIC970
II	5176000	5197000	21000	NIC970
II	5233000	5243000	10000	NIC970
II	5250000	5276000	26000	NIC970
II	5540000	5579000	39000	NIC970
II	5609000	5630000	21000	NIC970
II	5638000	5652000	14000	NIC970
II	5831000	5854000	23000	NIC970
II	6448000	6451000	3000	NIC970
II	6458000	6462000	4000	NIC970
II	7923000	7937000	14000	NIC970
II	8658000	8660000	2000	NIC970
II	11785000	11788000	3000	NIC970
III	640000	643000	3000	NIC970
III	729000	775000	46000	NIC970
III	979000	985000	6000	NIC970
III	1114000	1116000	2000	NIC970
III	1124000	1128000	4000	NIC970
III	1204000	1229000	25000	NIC970
III	1236000	1239000	3000	NIC970
III	1687000	1735000	48000	NIC970
III	3546000	3606000	60000	NIC970
III	5327000	5329000	2000	NIC970
III	7100000	7102000	2000	NIC970
III	8837000	8840000	3000	NIC970
III	8847000	8849000	2000	NIC970
III	8856000	8867000	11000	NIC970
III	8879000	8885000	6000	NIC970
III	9197000	9202000	5000	NIC970
IV	1783000	1785000	2000	NIC970
IV	3403000	3407000	4000	NIC970
IV	4830000	4837000	7000	NIC970
IV	8155000	8159000	4000	NIC970
IV	8169000	8191000	22000	NIC970
IV	9604000	9606000	2000	NIC970
IV	11100000	11109000	9000	NIC970
IV	11215000	11226000	11000	NIC970
IV	11357000	11382000	25000	NIC970
IV	12146000	12148000	2000	NIC970
V	1472000	1474000	2000	NIC970
V	1484000	1550000	66000	NIC970
V	1608000	1615000	7000	NIC970
V	1655000	1659000	4000	NIC970
V	1744000	1746000	2000	NIC970
V	1773000	1775000	2000	NIC970
V	1831000	1833000	2000	NIC970
V	2095000	2101000	6000	NIC970
V	2258000	2294000	36000	NIC970
V	2395000	2398000	3000	NIC970
V	2482000	2496000	14000	NIC970
V	2792000	2796000	4000	NIC970
V	2803000	2817000	14000	NIC970
V	3810000	3812000	2000	NIC970
V	3842000	3918000	76000	NIC970
V	4073000	4087000	14000	NIC970
V	4094000	4197000	103000	NIC970
V	4332000	4348000	16000	NIC970
V	4603000	4614000	11000	NIC970
V	4881000	4884000	3000	NIC970
V	5197000	5202000	5000	NIC970
V	5429000	5482000	53000	NIC970
V	5535000	5688000	153000	NIC970
V	5721000	5734000	13000	NIC970
V	5856000	5886000	30000	NIC970
V	5916000	5918000	2000	NIC970
V	6410000	6412000	2000	NIC970
V	10126000	10150000	24000	NIC970
V	10175000	10177000	2000	NIC970
V	10188000	10198000	10000	NIC970
V	10790000	10795000	5000	NIC970
V	10816000	10852000	36000	NIC970
V	10861000	10885000	24000	NIC970
V	10901000	10938000	37000	NIC970
V	12971000	12974000	3000	NIC970
V	13126000	13134000	8000	NIC970
V	13158000	13160000	2000	NIC970
V	13182000	13184000	2000	NIC970
V	13332000	13346000	14000	NIC970
V	13366000	13432000	66000	NIC970
V	13441000	13444000	3000	NIC970
X	125000	128000	3000	NIC970
X	277000	280000	3000	NIC970
X	294000	323000	29000	NIC970
X	1535000	1544000	9000	NIC970
X	1633000	1640000	7000	NIC970
X	1673000	1675000	2000	NIC970
X	1688000	1691000	3000	NIC970
X	4216000	4224000	8000	NIC970
X	4434000	4436000	2000	NIC970
X	5985000	5987000	2000	NIC970
X	6487000	6499000	12000	NIC970
X	7703000	7707000	4000	NIC970
X	10593000	10596000	3000	NIC970
I	8035000	8038000	3000	NIC311
I	8054000	8093000	39000	NIC311
I	8102000	8104000	2000	NIC311
I	9416000	9424000	8000	NIC311
I	10077000	10084000	7000	NIC311
I	10123000	10135000	12000	NIC311
I	10142000	10171000	29000	NIC311
I	10198000	10200000	2000	NIC311
II	185000	187000	2000	NIC311
II	1243000	1262000	19000	NIC311
II	1392000	1431000	39000	NIC311
II	1604000	1606000	2000	NIC311
II	3743000	3747000	4000	NIC311
II	3890000	3893000	3000	NIC311
II	4019000	4021000	2000	NIC311
II	4035000	4037000	2000	NIC311
II	4114000	4117000	3000	NIC311
II	4250000	4252000	2000	NIC311
II	5051000	5071000	20000	NIC311
II	5078000	5090000	12000	NIC311
II	5176000	5197000	21000	NIC311
II	5233000	5243000	10000	NIC311
II	5250000	5276000	26000	NIC311
II	5540000	5579000	39000	NIC311
II	5609000	5630000	21000	NIC311
II	5638000	5652000	14000	NIC311
II	5831000	5854000	23000	NIC311
II	7923000	7937000	14000	NIC311
II	11284000	11328000	44000	NIC311
II	11785000	11788000	3000	NIC311
III	582000	609000	27000	NIC311
III	640000	643000	3000	NIC311
III	729000	773000	44000	NIC311
III	980000	983000	3000	NIC311
III	1114000	1116000	2000	NIC311
III	1124000	1128000	4000	NIC311
III	1204000	1229000	25000	NIC311
III	1236000	1239000	3000	NIC311
III	1355000	1357000	2000	NIC311
III	1688000	1735000	47000	NIC311
III	1789000	1865000	76000	NIC311
III	1886000	1941000	55000	NIC311
III	1983000	1985000	2000	NIC311
III	3548000	3551000	3000	NIC311
III	3561000	3605000	44000	NIC311
III	5327000	5329000	2000	NIC311
III	7100000	7102000	2000	NIC311
III	8176000	8184000	8000	NIC311
III	10095000	10100000	5000	NIC311
III	10271000	10292000	21000	NIC311
III	10337000	10382000	45000	NIC311
IV	1783000	1790000	7000	NIC311
IV	2167000	2169000	2000	NIC311
IV	3251000	3253000	2000	NIC311
IV	4830000	4834000	4000	NIC311
IV	8169000	8173000	4000	NIC311
IV	9604000	9606000	2000	NIC311
IV	11485000	11487000	2000	NIC311
V	1484000	1550000	66000	NIC311
V	1578000	1580000	2000	NIC311
V	1608000	1615000	7000	NIC311
V	1655000	1659000	4000	NIC311
V	1725000	1729000	4000	NIC311
V	1744000	1746000	2000	NIC311
V	1773000	1775000	2000	NIC311
V	2095000	2101000	6000	NIC311
V	2258000	2294000	36000	NIC311
V	2305000	2307000	2000	NIC311
V	2804000	2813000	9000	NIC311
V	4073000	4087000	14000	NIC311
V	4094000	4197000	103000	NIC311
V	4332000	4348000	16000	NIC311
V	4603000	4614000	11000	NIC311
V	5197000	5202000	5000	NIC311
V	5429000	5482000	53000	NIC311
V	5535000	5688000	153000	NIC311
V	5721000	5734000	13000	NIC311
V	5856000	5886000	30000	NIC311
V	5916000	5918000	2000	NIC311
V	10126000	10128000	2000	NIC311
V	10189000	10193000	4000	NIC311
V	10790000	10795000	5000	NIC311
V	10816000	10852000	36000	NIC311
V	10861000	10885000	24000	NIC311
V	10901000	10933000	32000	NIC311
V	13640000	13652000	12000	NIC311
X	13000	322000	309000	NIC311
X	398000	413000	15000	NIC311
X	487000	492000	5000	NIC311
X	862000	864000	2000	NIC311
X	951000	966000	15000	NIC311
X	1071000	1079000	8000	NIC311
X	1363000	1368000	5000	NIC311
X	1449000	1452000	3000	NIC311
X	1615000	1618000	3000	NIC311
X	1636000	1638000	2000	NIC311
X	1673000	1684000	11000	NIC311
X	1866000	1874000	8000	NIC311
X	1947000	1949000	2000	NIC311
X	1999000	2008000	9000	NIC311
X	2020000	2024000	4000	NIC311
X	2045000	2111000	66000	NIC311
X	2126000	2130000	4000	NIC311
X	2311000	2334000	23000	NIC311
X	4216000	4224000	8000	NIC311
X	5985000	5987000	2000	NIC311
X	6487000	6499000	12000	NIC311
X	7703000	7707000	4000	NIC311
X	9914000	9916000	2000	NIC311
I	614000	639000	25000	NIC436
I	1141000	1149000	8000	NIC436
I	8029000	8104000	75000	NIC436
I	9204000	9206000	2000	NIC436
I	9416000	9421000	5000	NIC436
I	10077000	10084000	7000	NIC436
I	10123000	10135000	12000	NIC436
I	10214000	10257000	43000	NIC436
I	12286000	12292000	6000	NIC436
II	10000	14000	4000	NIC436
II	185000	187000	2000	NIC436
II	2219000	2221000	2000	NIC436
II	2257000	2260000	3000	NIC436
II	2385000	2398000	13000	NIC436
II	2432000	2434000	2000	NIC436
II	3274000	3286000	12000	NIC436
II	3391000	3403000	12000	NIC436
II	3743000	3747000	4000	NIC436
II	3890000	3894000	4000	NIC436
II	4019000	4021000	2000	NIC436
II	4035000	4037000	2000	NIC436
II	4114000	4117000	3000	NIC436
II	4250000	4252000	2000	NIC436
II	5053000	5071000	18000	NIC436
II	5078000	5090000	12000	NIC436
II	5176000	5197000	21000	NIC436
II	5233000	5243000	10000	NIC436
II	5250000	5276000	26000	NIC436
II	5540000	5579000	39000	NIC436
II	5609000	5630000	21000	NIC436
II	5638000	5652000	14000	NIC436
II	5831000	5854000	23000	NIC436
II	6453000	6468000	15000	NIC436
II	7922000	7937000	15000	NIC436
II	8658000	8660000	2000	NIC436
II	9764000	9766000	2000	NIC436
II	10974000	10976000	2000	NIC436
II	11785000	11788000	3000	NIC436
III	980000	985000	5000	NIC436
III	1114000	1116000	2000	NIC436
III	1124000	1128000	4000	NIC436
III	1204000	1229000	25000	NIC436
III	1236000	1239000	3000	NIC436
III	1355000	1357000	2000	NIC436
III	1687000	1735000	48000	NIC436
III	3544000	3607000	63000	NIC436
III	5327000	5329000	2000	NIC436
III	6926000	6929000	3000	NIC436
III	7100000	7102000	2000	NIC436
III	10271000	10292000	21000	NIC436
III	10987000	11026000	39000	NIC436
IV	2112000	2114000	2000	NIC436
IV	2145000	2154000	9000	NIC436
IV	2999000	3007000	8000	NIC436
IV	3035000	3041000	6000	NIC436
IV	3251000	3253000	2000	NIC436
IV	4828000	4837000	9000	NIC436
IV	8154000	8159000	5000	NIC436
IV	8165000	8191000	26000	NIC436
IV	9604000	9606000	2000	NIC436
IV	10562000	10570000	8000	NIC436
IV	11100000	11109000	9000	NIC436
IV	11215000	11227000	12000	NIC436
IV	11357000	11382000	25000	NIC436
IV	11471000	11497000	26000	NIC436
IV	12145000	12148000	3000	NIC436
V	0	3000	3000	NIC436
V	13000	15000	2000	NIC436
V	40000	42000	2000	NIC436
V	572000	575000	3000	NIC436
V	593000	665000	72000	NIC436
V	696000	705000	9000	NIC436
V	1472000	1474000	2000	NIC436
V	1484000	1550000	66000	NIC436
V	1608000	1615000	7000	NIC436
V	1655000	1659000	4000	NIC436
V	2803000	2815000	12000	NIC436
V	4334000	4338000	4000	NIC436
V	5024000	5026000	2000	NIC436
V	8638000	8640000	2000	NIC436
V	10189000	10198000	9000	NIC436
V	12971000	12973000	2000	NIC436
V	13332000	13346000	14000	NIC436
V	13366000	13432000	66000	NIC436
V	13688000	13706000	18000	NIC436
V	13774000	13865000	91000	NIC436
V	14083000	14085000	2000	NIC436
V	14101000	14128000	27000	NIC436
V	14189000	14196000	7000	NIC436
V	14303000	14335000	32000	NIC436
V	15329000	15332000	3000	NIC436
X	277000	323000	46000	NIC436
X	621000	623000	2000	NIC436
X	636000	717000	81000	NIC436
X	1532000	1546000	14000	NIC436
X	1633000	1640000	7000	NIC436
X	1672000	1691000	19000	NIC436
X	1698000	1700000	2000	NIC436
X	4216000	4224000	8000	NIC436
X	5967000	5979000	12000	NIC436
X	5985000	5987000	2000	NIC436
X	6485000	6499000	14000	NIC436
X	7703000	7707000	4000	NIC436
X	9620000	9622000	2000	NIC436
X	10583000	10601000	18000	NIC436
X	10620000	10623000	3000	NIC436
X	14403000	14406000	3000	NIC436
X	14415000	14420000	5000	NIC436
X	14430000	14432000	2000	NIC436
I	8030000	8093000	63000	NIC1016
I	8102000	8104000	2000	NIC1016
I	9607000	9609000	2000	NIC1016
I	10077000	10084000	7000	NIC1016
I	10123000	10135000	12000	NIC1016
I	10142000	10171000	29000	NIC1016
I	10198000	10200000	2000	NIC1016
II	185000	187000	2000	NIC1016
II	2257000	2260000	3000	NIC1016
II	3276000	3286000	10000	NIC1016
II	3391000	3403000	12000	NIC1016
II	3743000	3747000	4000	NIC1016
II	3890000	3894000	4000	NIC1016
II	4019000	4021000	2000	NIC1016
II	4035000	4037000	2000	NIC1016
II	4114000	4117000	3000	NIC1016
II	4162000	4164000	2000	NIC1016
II	4250000	4252000	2000	NIC1016
II	5051000	5068000	17000	NIC1016
II	5078000	5090000	12000	NIC1016
II	5176000	5197000	21000	NIC1016
II	5233000	5243000	10000	NIC1016
II	5250000	5276000	26000	NIC1016
II	5540000	5579000	39000	NIC1016
II	5609000	5630000	21000	NIC1016
II	5638000	5652000	14000	NIC1016
II	5831000	5854000	23000	NIC1016
II	7923000	7937000	14000	NIC1016
II	8658000	8660000	2000	NIC1016
II	11785000	11788000	3000	NIC1016
III	446000	448000	2000	NIC1016
III	582000	610000	28000	NIC1016
III	640000	643000	3000	NIC1016
III	729000	775000	46000	NIC1016
III	1687000	1735000	48000	NIC1016
III	2208000	2220000	12000	NIC1016
III	2391000	2394000	3000	NIC1016
III	2482000	2485000	3000	NIC1016
III	3547000	3606000	59000	NIC1016
III	5327000	5329000	2000	NIC1016
III	6927000	6929000	2000	NIC1016
III	9755000	9787000	32000	NIC1016
III	9804000	9807000	3000	NIC1016
III	9902000	9906000	4000	NIC1016
III	9927000	9934000	7000	NIC1016
III	9963000	10027000	64000	NIC1016
III	10099000	10101000	2000	NIC1016
III	10140000	10145000	5000	NIC1016
III	10147000	10158000	11000	NIC1016
IV	1783000	1785000	2000	NIC1016
IV	2978000	2987000	9000	NIC1016
IV	3405000	3407000	2000	NIC1016
IV	4830000	4837000	7000	NIC1016
IV	8169000	8173000	4000	NIC1016
IV	8187000	8191000	4000	NIC1016
IV	9604000	9606000	2000	NIC1016
V	1472000	1474000	2000	NIC1016
V	1484000	1550000	66000	NIC1016
V	1578000	1580000	2000	NIC1016
V	1608000	1615000	7000	NIC1016
V	1655000	1659000	4000	NIC1016
V	1744000	1746000	2000	NIC1016
V	1773000	1775000	2000	NIC1016
V	1831000	1833000	2000	NIC1016
V	2095000	2101000	6000	NIC1016
V	2258000	2294000	36000	NIC1016
V	2395000	2398000	3000	NIC1016
V	2482000	2496000	14000	NIC1016
V	2804000	2817000	13000	NIC1016
V	3810000	3812000	2000	NIC1016
V	3842000	3918000	76000	NIC1016
V	4073000	4087000	14000	NIC1016
V	4094000	4197000	103000	NIC1016
V	4332000	4348000	16000	NIC1016
V	4603000	4614000	11000	NIC1016
V	4881000	4884000	3000	NIC1016
V	5197000	5202000	5000	NIC1016
V	5429000	5482000	53000	NIC1016
V	5535000	5688000	153000	NIC1016
V	5721000	5734000	13000	NIC1016
V	5856000	5886000	30000	NIC1016
V	5916000	5918000	2000	NIC1016
V	8603000	8606000	3000	NIC1016
V	10126000	10129000	3000	NIC1016
V	10135000	10150000	15000	NIC1016
V	10189000	10193000	4000	NIC1016
V	10790000	10795000	5000	NIC1016
V	10816000	10852000	36000	NIC1016
V	10861000	10885000	24000	NIC1016
V	10901000	10938000	37000	NIC1016
V	12971000	12974000	3000	NIC1016
V	13126000	13134000	8000	NIC1016
V	13182000	13184000	2000	NIC1016
V	13332000	13346000	14000	NIC1016
V	14083000	14085000	2000	NIC1016
V	14101000	14128000	27000	NIC1016
V	14189000	14196000	7000	NIC1016
X	125000	128000	3000	NIC1016
X	1536000	1543000	7000	NIC1016
X	1636000	1640000	4000	NIC1016
X	4216000	4224000	8000	NIC1016
X	4434000	4436000	2000	NIC1016
X	5702000	5705000	3000	NIC1016
X	5985000	5987000	2000	NIC1016
X	6487000	6499000	12000	NIC1016
X	7703000	7707000	4000	NIC1016
X	10588000	10590000	2000	NIC1016
X	14077000	14079000	2000	NIC1016
I	3625000	3628000	3000	NIC1391
I	8029000	8104000	75000	NIC1391
I	10077000	10084000	7000	NIC1391
I	10123000	10135000	12000	NIC1391
I	10142000	10171000	29000	NIC1391
I	10198000	10200000	2000	NIC1391
I	10231000	10236000	5000	NIC1391
I	12289000	12292000	3000	NIC1391
II	185000	187000	2000	NIC1391
II	3743000	3747000	4000	NIC1391
II	5058000	5071000	13000	NIC1391
II	5078000	5082000	4000	NIC1391
II	6377000	6379000	2000	NIC1391
II	9764000	9766000	2000	NIC1391
II	11785000	11787000	2000	NIC1391
II	12229000	12232000	3000	NIC1391
III	582000	610000	28000	NIC1391
III	640000	643000	3000	NIC1391
III	729000	775000	46000	NIC1391
III	979000	985000	6000	NIC1391
III	1114000	1116000	2000	NIC1391
III	1124000	1128000	4000	NIC1391
III	1204000	1229000	25000	NIC1391
III	1236000	1239000	3000	NIC1391
III	1355000	1357000	2000	NIC1391
III	1422000	1429000	7000	NIC1391
III	1520000	1523000	3000	NIC1391
III	1648000	1651000	3000	NIC1391
III	1746000	1748000	2000	NIC1391
III	1759000	1865000	106000	NIC1391
III	1886000	1941000	55000	NIC1391
III	1983000	1985000	2000	NIC1391
III	3547000	3606000	59000	NIC1391
III	5132000	5134000	2000	NIC1391
III	5327000	5329000	2000	NIC1391
III	6927000	6929000	2000	NIC1391
III	7100000	7102000	2000	NIC1391
III	9755000	9787000	32000	NIC1391
III	9804000	9807000	3000	NIC1391
III	10271000	10292000	21000	NIC1391
III	10987000	11026000	39000	NIC1391
III	11657000	11659000	2000	NIC1391
IV	1073000	1077000	4000	NIC1391
IV	1783000	1785000	2000	NIC1391
IV	4617000	4655000	38000	NIC1391
IV	4664000	4673000	9000	NIC1391
IV	4691000	4698000	7000	NIC1391
IV	4751000	4980000	229000	NIC1391
IV	5027000	5153000	126000	NIC1391
IV	5206000	5210000	4000	NIC1391
IV	5248000	5250000	2000	NIC1391
IV	5442000	5446000	4000	NIC1391
IV	5592000	5636000	44000	NIC1391
IV	5642000	5722000	80000	NIC1391
IV	5729000	5794000	65000	NIC1391
IV	5803000	5881000	78000	NIC1391
IV	6034000	6045000	11000	NIC1391
IV	6051000	6079000	28000	NIC1391
IV	6143000	6161000	18000	NIC1391
IV	6191000	6199000	8000	NIC1391
IV	6209000	6245000	36000	NIC1391
IV	8156000	8191000	35000	NIC1391
IV	9604000	9606000	2000	NIC1391
IV	12146000	12148000	2000	NIC1391
V	0	3000	3000	NIC1391
V	13000	15000	2000	NIC1391
V	22000	24000	2000	NIC1391
V	40000	44000	4000	NIC1391
V	2803000	2817000	14000	NIC1391
V	2959000	2969000	10000	NIC1391
V	3004000	3091000	87000	NIC1391
V	3285000	3324000	39000	NIC1391
V	3347000	3359000	12000	NIC1391
V	3420000	3489000	69000	NIC1391
V	3810000	3812000	2000	NIC1391
V	3842000	3918000	76000	NIC1391
V	4073000	4087000	14000	NIC1391
V	4094000	4197000	103000	NIC1391
V	4332000	4348000	16000	NIC1391
V	4603000	4614000	11000	NIC1391
V	4881000	4883000	2000	NIC1391
V	5197000	5202000	5000	NIC1391
V	5429000	5482000	53000	NIC1391
V	5535000	5688000	153000	NIC1391
V	5721000	5734000	13000	NIC1391
V	5855000	5886000	31000	NIC1391
V	5916000	5918000	2000	NIC1391
V	6410000	6412000	2000	NIC1391
V	10126000	10128000	2000	NIC1391
V	10188000	10194000	6000	NIC1391
V	12847000	12850000	3000	NIC1391
V	14083000	14085000	2000	NIC1391
V	14101000	14128000	27000	NIC1391
V	14189000	14196000	7000	NIC1391
V	14302000	14307000	5000	NIC1391
V	14309000	14334000	25000	NIC1391
X	298000	315000	17000	NIC1391
X	1536000	1544000	8000	NIC1391
X	1633000	1640000	7000	NIC1391
X	1673000	1677000	4000	NIC1391
X	1687000	1691000	4000	NIC1391
X	3093000	3095000	2000	NIC1391
X	3628000	3678000	50000	NIC1391
X	4216000	4224000	8000	NIC1391
X	4434000	4436000	2000	NIC1391
X	5984000	5987000	3000	NIC1391
X	6487000	6499000	12000	NIC1391
X	7703000	7707000	4000	NIC1391
I	8035000	8114000	79000	NIC294
I	10077000	10084000	7000	NIC294
I	10123000	10135000	12000	NIC294
I	10142000	10171000	29000	NIC294
I	10198000	10200000	2000	NIC294
II	185000	187000	2000	NIC294
II	3743000	3747000	4000	NIC294
II	3890000	3894000	4000	NIC294
II	4019000	4021000	2000	NIC294
II	4035000	4037000	2000	NIC294
II	4114000	4117000	3000	NIC294
II	4250000	4252000	2000	NIC294
II	5055000	5068000	13000	NIC294
II	5081000	5090000	9000	NIC294
II	5176000	5197000	21000	NIC294
II	5233000	5243000	10000	NIC294
II	5250000	5276000	26000	NIC294
II	5540000	5579000	39000	NIC294
II	5609000	5630000	21000	NIC294
II	5638000	5652000	14000	NIC294
II	5831000	5854000	23000	NIC294
II	7923000	7937000	14000	NIC294
II	8658000	8660000	2000	NIC294
II	9668000	9689000	21000	NIC294
II	9709000	9755000	46000	NIC294
II	9764000	9802000	38000	NIC294
II	9901000	9903000	2000	NIC294
II	9967000	10001000	34000	NIC294
II	10712000	10720000	8000	NIC294
II	11785000	11788000	3000	NIC294
II	11919000	11939000	20000	NIC294
II	11947000	11949000	2000	NIC294
II	11969000	12029000	60000	NIC294
II	12041000	12043000	2000	NIC294
II	12101000	12107000	6000	NIC294
II	12168000	12206000	38000	NIC294
II	12365000	12376000	11000	NIC294
III	582000	610000	28000	NIC294
III	640000	643000	3000	NIC294
III	729000	774000	45000	NIC294
III	981000	983000	2000	NIC294
III	1687000	1735000	48000	NIC294
III	2208000	2220000	12000	NIC294
III	3548000	3554000	6000	NIC294
III	3560000	3606000	46000	NIC294
III	5327000	5329000	2000	NIC294
III	10901000	10903000	2000	NIC294
III	10987000	11026000	39000	NIC294
IV	684000	697000	13000	NIC294
IV	1783000	1785000	2000	NIC294
IV	3251000	3253000	2000	NIC294
IV	4830000	4837000	7000	NIC294
IV	8169000	8173000	4000	NIC294
IV	8187000	8191000	4000	NIC294
IV	9604000	9606000	2000	NIC294
IV	11100000	11109000	9000	NIC294
IV	11215000	11226000	11000	NIC294
IV	11357000	11382000	25000	NIC294
IV	11471000	11497000	26000	NIC294
IV	11817000	11823000	6000	NIC294
IV	13541000	13583000	42000	NIC294
IV	13666000	13780000	114000	NIC294
IV	13816000	13821000	5000	NIC294
IV	13859000	13902000	43000	NIC294
IV	13921000	13923000	2000	NIC294
IV	13930000	13946000	16000	NIC294
IV	13950000	13958000	8000	NIC294
V	2547000	2549000	2000	NIC294
V	2804000	2814000	10000	NIC294
V	4334000	4338000	4000	NIC294
V	10126000	10128000	2000	NIC294
V	10189000	10193000	4000	NIC294
V	11627000	11643000	16000	NIC294
V	12575000	12583000	8000	NIC294
V	12971000	12974000	3000	NIC294
V	13095000	13097000	2000	NIC294
V	14434000	14436000	2000	NIC294
X	13000	311000	298000	NIC294
X	320000	322000	2000	NIC294
X	398000	413000	15000	NIC294
X	487000	492000	5000	NIC294
X	862000	864000	2000	NIC294
X	951000	966000	15000	NIC294
X	1071000	1079000	8000	NIC294
X	1363000	1368000	5000	NIC294
X	1450000	1452000	2000	NIC294
X	1615000	1618000	3000	NIC294
X	1633000	1640000	7000	NIC294
X	1673000	1691000	18000	NIC294
X	1866000	1874000	8000	NIC294
X	1947000	1949000	2000	NIC294
X	1999000	2008000	9000	NIC294
X	2020000	2024000	4000	NIC294
X	2045000	2111000	66000	NIC294
X	2126000	2130000	4000	NIC294
X	2311000	2334000	23000	NIC294
X	2455000	2463000	8000	NIC294
X	3059000	3061000	2000	NIC294
X	3628000	3678000	50000	NIC294
X	4216000	4224000	8000	NIC294
X	4434000	4436000	2000	NIC294
X	5964000	6012000	48000	NIC294
X	6477000	6479000	2000	NIC294
X	6487000	6499000	12000	NIC294
X	6522000	6525000	3000	NIC294
X	7703000	7707000	4000	NIC294
X	10682000	10684000	2000	NIC294
X	13520000	13522000	2000	NIC294
I	1693000	1696000	3000	NIC478
I	8028000	8104000	76000	NIC478
I	9415000	9424000	9000	NIC478
I	10077000	10084000	7000	NIC478
I	10123000	10135000	12000	NIC478
I	10142000	10171000	29000	NIC478
I	10198000	10200000	2000	NIC478
II	185000	187000	2000	NIC478
II	2690000	2693000	3000	NIC478
II	3743000	3748000	5000	NIC478
II	3890000	3894000	4000	NIC478
II	4019000	4021000	2000	NIC478
II	4035000	4037000	2000	NIC478
II	4105000	4107000	2000	NIC478
II	4114000	4117000	3000	NIC478
II	4250000	4252000	2000	NIC478
II	5051000	5071000	20000	NIC478
II	5078000	5090000	12000	NIC478
II	9668000	9689000	21000	NIC478
II	9709000	9755000	46000	NIC478
II	9764000	9802000	38000	NIC478
II	9901000	9903000	2000	NIC478
II	9967000	10001000	34000	NIC478
II	10101000	10107000	6000	NIC478
II	10618000	10621000	3000	NIC478
II	10632000	10634000	2000	NIC478
II	11785000	11788000	3000	NIC478
II	11919000	11939000	20000	NIC478
II	11947000	11949000	2000	NIC478
II	11969000	12029000	60000	NIC478
II	12041000	12043000	2000	NIC478
II	12101000	12107000	6000	NIC478
II	12168000	12206000	38000	NIC478
II	12365000	12376000	11000	NIC478
II	12733000	12737000	4000	NIC478
III	582000	610000	28000	NIC478
III	640000	643000	3000	NIC478
III	729000	775000	46000	NIC478
III	978000	985000	7000	NIC478
III	1114000	1116000	2000	NIC478
III	1124000	1128000	4000	NIC478
III	1204000	1229000	25000	NIC478
III	1236000	1239000	3000	NIC478
III	1355000	1357000	2000	NIC478
III	1422000	1430000	8000	NIC478
III	1520000	1523000	3000	NIC478
III	1648000	1651000	3000	NIC478
III	1746000	1748000	2000	NIC478
III	1759000	1865000	106000	NIC478
III	1886000	1941000	55000	NIC478
III	1983000	1985000	2000	NIC478
III	3546000	3607000	61000	NIC478
III	5327000	5329000	2000	NIC478
III	6926000	6930000	4000	NIC478
III	7100000	7102000	2000	NIC478
III	10135000	10139000	4000	NIC478
III	10271000	10292000	21000	NIC478
IV	1009000	1011000	2000	NIC478
IV	1783000	1785000	2000	NIC478
IV	3035000	3040000	5000	NIC478
IV	3405000	3407000	2000	NIC478
IV	4825000	4841000	16000	NIC478
IV	5722000	5724000	2000	NIC478
IV	8157000	8191000	34000	NIC478
IV	9604000	9606000	2000	NIC478
V	1496000	1500000	4000	NIC478
V	2227000	2229000	2000	NIC478
V	2258000	2294000	36000	NIC478
V	2395000	2398000	3000	NIC478
V	2803000	2815000	12000	NIC478
V	4334000	4338000	4000	NIC478
V	10126000	10128000	2000	NIC478
V	10189000	10198000	9000	NIC478
V	12971000	12973000	2000	NIC478
X	13000	326000	313000	NIC478
X	398000	415000	17000	NIC478
X	487000	492000	5000	NIC478
X	594000	607000	13000	NIC478
X	637000	639000	2000	NIC478
X	862000	864000	2000	NIC478
X	901000	903000	2000	NIC478
X	951000	966000	15000	NIC478
X	1071000	1079000	8000	NIC478
X	1363000	1368000	5000	NIC478
X	1449000	1452000	3000	NIC478
X	1458000	1461000	3000	NIC478
X	1484000	1491000	7000	NIC478
X	1500000	1502000	2000	NIC478
X	1534000	1544000	10000	NIC478
X	1566000	1572000	6000	NIC478
X	1615000	1618000	3000	NIC478
X	1632000	1640000	8000	NIC478
X	1671000	1705000	34000	NIC478
X	1866000	1874000	8000	NIC478
X	1947000	1949000	2000	NIC478
X	1999000	2009000	10000	NIC478
X	2020000	2024000	4000	NIC478
X	2045000	2111000	66000	NIC478
X	2126000	2130000	4000	NIC478
X	2311000	2334000	23000	NIC478
X	2455000	2463000	8000	NIC478
X	4216000	4224000	8000	NIC478
X	4434000	4436000	2000	NIC478
X	5984000	5987000	3000	NIC478
X	6485000	6499000	14000	NIC478
X	7703000	7707000	4000	NIC478
X	10583000	10601000	18000	NIC478
X	14377000	14380000	3000	NIC478
I	1317000	1320000	3000	NIC57
I	8035000	8093000	58000	NIC57
I	8102000	8104000	2000	NIC57
I	10077000	10084000	7000	NIC57
I	10123000	10135000	12000	NIC57
I	10214000	10252000	38000	NIC57
II	185000	187000	2000	NIC57
II	1392000	1431000	39000	NIC57
II	1448000	1450000	2000	NIC57
II	1583000	1609000	26000	NIC57
II	1904000	1914000	10000	NIC57
II	1935000	1966000	31000	NIC57
II	2257000	2260000	3000	NIC57
II	2385000	2398000	13000	NIC57
II	2432000	2434000	2000	NIC57
II	2626000	2633000	7000	NIC57
II	2732000	2734000	2000	NIC57
II	3276000	3286000	10000	NIC57
II	3391000	3403000	12000	NIC57
II	3743000	3747000	4000	NIC57
II	3890000	3894000	4000	NIC57
II	4019000	4021000	2000	NIC57
II	4035000	4037000	2000	NIC57
II	4114000	4117000	3000	NIC57
II	4250000	4252000	2000	NIC57
II	5057000	5066000	9000	NIC57
II	5081000	5090000	9000	NIC57
II	5176000	5195000	19000	NIC57
II	11785000	11788000	3000	NIC57
II	11919000	11939000	20000	NIC57
II	11947000	11949000	2000	NIC57
II	11969000	12029000	60000	NIC57
II	12041000	12043000	2000	NIC57
II	12101000	12107000	6000	NIC57
II	12168000	12206000	38000	NIC57
II	12365000	12376000	11000	NIC57
II	12733000	12736000	3000	NIC57
III	582000	610000	28000	NIC57
III	640000	642000	2000	NIC57
III	729000	773000	44000	NIC57
III	1687000	1735000	48000	NIC57
III	2208000	2220000	12000	NIC57
III	2391000	2394000	3000	NIC57
III	2482000	2485000	3000	NIC57
III	3547000	3606000	59000	NIC57
III	4710000	4714000	4000	NIC57
III	5327000	5329000	2000	NIC57
III	7100000	7102000	2000	NIC57
III	9755000	9787000	32000	NIC57
III	9804000	9807000	3000	NIC57
III	9902000	9906000	4000	NIC57
III	9927000	9934000	7000	NIC57
III	9963000	10027000	64000	NIC57
III	10099000	10101000	2000	NIC57
III	10140000	10158000	18000	NIC57
III	10987000	11026000	39000	NIC57
IV	1783000	1785000	2000	NIC57
IV	3251000	3253000	2000	NIC57
IV	4542000	4582000	40000	NIC57
IV	4617000	4655000	38000	NIC57
IV	4664000	4673000	9000	NIC57
IV	4692000	4698000	6000	NIC57
IV	4751000	4808000	57000	NIC57
IV	4825000	5002000	177000	NIC57
IV	5027000	5153000	126000	NIC57
IV	5206000	5210000	4000	NIC57
IV	5592000	5636000	44000	NIC57
IV	5642000	5722000	80000	NIC57
IV	5729000	5794000	65000	NIC57
IV	5803000	5881000	78000	NIC57
IV	6034000	6045000	11000	NIC57
IV	6051000	6079000	28000	NIC57
IV	6143000	6161000	18000	NIC57
IV	6190000	6199000	9000	NIC57
IV	6209000	6239000	30000	NIC57
IV	8169000	8173000	4000	NIC57
IV	8189000	8191000	2000	NIC57
IV	9390000	9397000	7000	NIC57
IV	9604000	9606000	2000	NIC57
IV	10026000	10028000	2000	NIC57
IV	10074000	10100000	26000	NIC57
IV	10174000	10176000	2000	NIC57
IV	10196000	10199000	3000	NIC57
IV	11100000	11109000	9000	NIC57
IV	11215000	11226000	11000	NIC57
IV	11357000	11382000	25000	NIC57
IV	11471000	11497000	26000	NIC57
IV	11610000	11616000	6000	NIC57
IV	12286000	12288000	2000	NIC57
V	2804000	2813000	9000	NIC57
V	4334000	4338000	4000	NIC57
V	12971000	12974000	3000	NIC57
V	13332000	13346000	14000	NIC57
V	13366000	13432000	66000	NIC57
V	13441000	13446000	5000	NIC57
V	13688000	13706000	18000	NIC57
V	13774000	13865000	91000	NIC57
V	14101000	14128000	27000	NIC57
V	14189000	14196000	7000	NIC57
V	14303000	14334000	31000	NIC57
V	15329000	15332000	3000	NIC57
X	641000	717000	76000	NIC57
X	1636000	1640000	4000	NIC57
X	4216000	4224000	8000	NIC57
X	5985000	5987000	2000	NIC57
X	6487000	6499000	12000	NIC57
X	7703000	7707000	4000	NIC57
X	14252000	14257000	5000	NIC57
I	616000	618000	2000	NIC2373
I	1362000	1365000	3000	NIC2373
I	8028000	8104000	76000	NIC2373
I	10077000	10084000	7000	NIC2373
I	10123000	10135000	12000	NIC2373
I	10142000	10178000	36000	NIC2373
I	10198000	10200000	2000	NIC2373
II	185000	187000	2000	NIC2373
II	1319000	1335000	16000	NIC2373
II	1772000	1775000	3000	NIC2373
II	2257000	2260000	3000	NIC2373
II	2385000	2398000	13000	NIC2373
II	2432000	2434000	2000	NIC2373
II	2626000	2633000	7000	NIC2373
II	2732000	2734000	2000	NIC2373
II	3276000	3286000	10000	NIC2373
II	3743000	3747000	4000	NIC2373
II	3890000	3894000	4000	NIC2373
II	4019000	4021000	2000	NIC2373
II	4035000	4037000	2000	NIC2373
II	4105000	4107000	2000	NIC2373
II	4114000	4117000	3000	NIC2373
II	4250000	4252000	2000	NIC2373
II	5053000	5071000	18000	NIC2373
II	5078000	5090000	12000	NIC2373
II	5176000	5197000	21000	NIC2373
II	5233000	5243000	10000	NIC2373
II	5250000	5276000	26000	NIC2373
II	5540000	5579000	39000	NIC2373
II	5609000	5630000	21000	NIC2373
II	5638000	5651000	13000	NIC2373
II	5831000	5854000	23000	NIC2373
II	6438000	6468000	30000	NIC2373
II	10632000	10634000	2000	NIC2373
II	11016000	11018000	2000	NIC2373
II	11186000	11189000	3000	NIC2373
II	11264000	11328000	64000	NIC2373
II	11381000	11384000	3000	NIC2373
II	11453000	11460000	7000	NIC2373
II	12731000	12736000	5000	NIC2373
III	582000	610000	28000	NIC2373
III	640000	643000	3000	NIC2373
III	729000	775000	46000	NIC2373
III	979000	985000	6000	NIC2373
III	1687000	1735000	48000	NIC2373
III	2208000	2220000	12000	NIC2373
III	2391000	2394000	3000	NIC2373
III	3547000	3607000	60000	NIC2373
III	5327000	5329000	2000	NIC2373
III	6925000	6929000	4000	NIC2373
III	7100000	7102000	2000	NIC2373
III	10271000	10292000	21000	NIC2373
IV	997000	999000	2000	NIC2373
IV	1783000	1785000	2000	NIC2373
IV	2999000	3007000	8000	NIC2373
IV	3033000	3036000	3000	NIC2373
IV	3251000	3253000	2000	NIC2373
IV	3900000	3902000	2000	NIC2373
IV	4696000	4698000	2000	NIC2373
IV	4751000	4980000	229000	NIC2373
IV	5027000	5112000	85000	NIC2373
IV	5120000	5153000	33000	NIC2373
IV	5442000	5444000	2000	NIC2373
IV	5592000	5636000	44000	NIC2373
IV	5642000	5794000	152000	NIC2373
IV	5803000	5881000	78000	NIC2373
IV	6034000	6045000	11000	NIC2373
IV	6051000	6079000	28000	NIC2373
IV	6143000	6161000	18000	NIC2373
IV	6191000	6199000	8000	NIC2373
IV	6209000	6239000	30000	NIC2373
IV	6902000	6909000	7000	NIC2373
IV	8151000	8160000	9000	NIC2373
IV	8169000	8191000	22000	NIC2373
IV	9604000	9606000	2000	NIC2373
IV	12146000	12148000	2000	NIC2373
IV	12654000	12656000	2000	NIC2373
IV	12664000	12666000	2000	NIC2373
V	14000	16000	2000	NIC2373
V	2804000	2814000	10000	NIC2373
V	4334000	4338000	4000	NIC2373
V	6793000	6801000	8000	NIC2373
V	10126000	10128000	2000	NIC2373
V	10189000	10193000	4000	NIC2373
V	13688000	13706000	18000	NIC2373
V	13774000	13865000	91000	NIC2373
V	14083000	14085000	2000	NIC2373
V	14101000	14128000	27000	NIC2373
V	14189000	14196000	7000	NIC2373
V	14302000	14335000	33000	NIC2373
X	298000	323000	25000	NIC2373
X	1535000	1546000	11000	NIC2373
X	1633000	1640000	7000	NIC2373
X	1673000	1676000	3000	NIC2373
X	1688000	1691000	3000	NIC2373
X	2717000	2722000	5000	NIC2373
X	4216000	4224000	8000	NIC2373
X	4434000	4436000	2000	NIC2373
X	4910000	4921000	11000	NIC2373
X	5964000	6013000	49000	NIC2373
X	6477000	6499000	22000	NIC2373
X	6522000	6525000	3000	NIC2373
X	7445000	7447000	2000	NIC2373
X	10584000	10601000	17000	NIC2373
X	13089000	13091000	2000	NIC2373
X	14731000	14734000	3000	NIC2373
X	15693000	15702000	9000	NIC2373
I	628000	631000	3000	NIC957
I	983000	985000	2000	NIC957
I	3025000	3027000	2000	NIC957
I	8030000	8104000	74000	NIC957
I	9415000	9421000	6000	NIC957
I	9434000	9437000	3000	NIC957
I	10077000	10084000	7000	NIC957
I	10123000	10135000	12000	NIC957
I	10142000	10171000	29000	NIC957
I	10198000	10200000	2000	NIC957
II	185000	187000	2000	NIC957
II	1318000	1334000	16000	NIC957
II	1602000	1609000	7000	NIC957
II	2257000	2260000	3000	NIC957
II	2385000	2398000	13000	NIC957
II	2432000	2434000	2000	NIC957
II	2626000	2633000	7000	NIC957
II	2732000	2734000	2000	NIC957
II	3743000	3747000	4000	NIC957
II	5058000	5068000	10000	NIC957
II	5081000	5083000	2000	NIC957
II	11235000	11238000	3000	NIC957
II	11785000	11788000	3000	NIC957
II	11919000	11939000	20000	NIC957
II	11947000	11949000	2000	NIC957
II	11969000	12029000	60000	NIC957
II	12041000	12043000	2000	NIC957
II	12101000	12107000	6000	NIC957
II	12168000	12206000	38000	NIC957
II	12365000	12376000	11000	NIC957
III	582000	610000	28000	NIC957
III	640000	643000	3000	NIC957
III	729000	773000	44000	NIC957
III	979000	985000	6000	NIC957
III	1114000	1116000	2000	NIC957
III	1124000	1128000	4000	NIC957
III	1687000	1735000	48000	NIC957
III	2208000	2220000	12000	NIC957
III	2647000	2650000	3000	NIC957
III	2887000	2889000	2000	NIC957
III	3547000	3606000	59000	NIC957
III	5327000	5329000	2000	NIC957
III	7100000	7102000	2000	NIC957
III	9501000	9503000	2000	NIC957
III	10271000	10292000	21000	NIC957
III	11200000	11203000	3000	NIC957
IV	1783000	1785000	2000	NIC957
IV	3035000	3040000	5000	NIC957
IV	3251000	3253000	2000	NIC957
IV	4830000	4837000	7000	NIC957
IV	8156000	8159000	3000	NIC957
IV	8169000	8190000	21000	NIC957
IV	9604000	9606000	2000	NIC957
IV	11100000	11109000	9000	NIC957
IV	11215000	11226000	11000	NIC957
IV	11357000	11382000	25000	NIC957
IV	11471000	11497000	26000	NIC957
IV	11626000	11721000	95000	NIC957
IV	11757000	11763000	6000	NIC957
IV	12146000	12148000	2000	NIC957
V	2095000	2101000	6000	NIC957
V	2258000	2294000	36000	NIC957
V	2482000	2496000	14000	NIC957
V	2792000	2796000	4000	NIC957
V	2804000	2815000	11000	NIC957
V	4334000	4338000	4000	NIC957
V	5253000	5263000	10000	NIC957
V	10126000	10128000	2000	NIC957
V	10188000	10194000	6000	NIC957
V	12558000	12560000	2000	NIC957
V	12785000	12822000	37000	NIC957
V	12847000	12850000	3000	NIC957
V	13182000	13184000	2000	NIC957
V	13332000	13346000	14000	NIC957
V	13366000	13432000	66000	NIC957
V	13441000	13444000	3000	NIC957
V	14083000	14085000	2000	NIC957
V	14101000	14128000	27000	NIC957
V	14189000	14196000	7000	NIC957
V	14303000	14334000	31000	NIC957
X	13000	323000	310000	NIC957
X	398000	413000	15000	NIC957
X	487000	492000	5000	NIC957
X	862000	864000	2000	NIC957
X	901000	903000	2000	NIC957
X	951000	966000	15000	NIC957
X	1071000	1079000	8000	NIC957
X	1363000	1368000	5000	NIC957
X	1450000	1452000	2000	NIC957
X	1536000	1544000	8000	NIC957
X	1633000	1640000	7000	NIC957
X	1671000	1696000	25000	NIC957
X	1866000	1874000	8000	NIC957
X	1947000	1949000	2000	NIC957
X	1999000	2008000	9000	NIC957
X	2020000	2024000	4000	NIC957
X	2045000	2111000	66000	NIC957
X	2126000	2130000	4000	NIC957
X	2311000	2334000	23000	NIC957
X	2455000	2463000	8000	NIC957
X	3628000	3678000	50000	NIC957
X	4216000	4224000	8000	NIC957
X	4434000	4436000	2000	NIC957
X	5985000	5987000	2000	NIC957
X	6487000	6499000	12000	NIC957
X	7703000	7707000	4000	NIC957
X	10588000	10590000	2000	NIC957
I	8028000	8104000	76000	NIC408
I	9415000	9417000	2000	NIC408
I	10077000	10084000	7000	NIC408
I	10123000	10135000	12000	NIC408
I	10142000	10171000	29000	NIC408
I	10198000	10200000	2000	NIC408
II	185000	187000	2000	NIC408
II	921000	923000	2000	NIC408
II	1109000	1111000	2000	NIC408
II	1243000	1262000	19000	NIC408
II	3743000	3747000	4000	NIC408
II	5060000	5071000	11000	NIC408
II	5078000	5082000	4000	NIC408
II	9764000	9766000	2000	NIC408
II	10101000	10107000	6000	NIC408
II	10199000	10201000	2000	NIC408
II	10326000	10363000	37000	NIC408
II	10416000	10418000	2000	NIC408
II	10429000	10471000	42000	NIC408
II	10540000	10543000	3000	NIC408
II	10558000	10565000	7000	NIC408
II	10601000	10612000	11000	NIC408
II	10620000	10623000	3000	NIC408
II	10673000	10678000	5000	NIC408
II	10716000	10719000	3000	NIC408
II	10865000	10883000	18000	NIC408
II	10998000	11000000	2000	NIC408
II	11016000	11018000	2000	NIC408
II	11186000	11189000	3000	NIC408
II	11264000	11328000	64000	NIC408
II	11381000	11384000	3000	NIC408
II	11453000	11460000	7000	NIC408
III	582000	610000	28000	NIC408
III	640000	643000	3000	NIC408
III	729000	775000	46000	NIC408
III	978000	985000	7000	NIC408
III	1114000	1116000	2000	NIC408
III	1124000	1128000	4000	NIC408
III	1204000	1229000	25000	NIC408
III	1236000	1239000	3000	NIC408
III	1355000	1357000	2000	NIC408
III	1422000	1429000	7000	NIC408
III	1520000	1523000	3000	NIC408
III	1648000	1651000	3000	NIC408
III	1746000	1748000	2000	NIC408
III	1759000	1865000	106000	NIC408
III	1886000	1941000	55000	NIC408
III	1983000	1985000	2000	NIC408
III	3059000	3061000	2000	NIC408
III	3546000	3606000	60000	NIC408
III	5315000	5318000	3000	NIC408
III	5327000	5329000	2000	NIC408
III	6926000	6930000	4000	NIC408
III	7100000	7102000	2000	NIC408
III	8835000	8838000	3000	NIC408
III	9026000	9028000	2000	NIC408
III	9755000	9787000	32000	NIC408
III	9804000	9807000	3000	NIC408
III	9902000	9906000	4000	NIC408
III	9927000	9934000	7000	NIC408
III	9963000	10028000	65000	NIC408
III	10099000	10101000	2000	NIC408
III	10140000	10145000	5000	NIC408
III	10147000	10158000	11000	NIC408
IV	1783000	1785000	2000	NIC408
IV	4825000	4837000	12000	NIC408
IV	5519000	5526000	7000	NIC408
IV	8156000	8191000	35000	NIC408
IV	9604000	9606000	2000	NIC408
IV	10089000	10091000	2000	NIC408
IV	11784000	11798000	14000	NIC408
IV	12145000	12148000	3000	NIC408
V	2792000	2794000	2000	NIC408
V	2804000	2817000	13000	NIC408
V	2959000	2969000	10000	NIC408
V	3004000	3091000	87000	NIC408
V	3284000	3287000	3000	NIC408
V	4334000	4338000	4000	NIC408
V	4747000	4749000	2000	NIC408
V	10126000	10128000	2000	NIC408
V	10189000	10194000	5000	NIC408
V	12350000	12384000	34000	NIC408
V	12413000	12420000	7000	NIC408
V	12438000	12443000	5000	NIC408
V	12464000	12524000	60000	NIC408
V	12588000	12601000	13000	NIC408
V	12634000	12637000	3000	NIC408
V	12785000	12822000	37000	NIC408
V	12847000	12850000	3000	NIC408
V	14189000	14196000	7000	NIC408
V	14302000	14334000	32000	NIC408
X	291000	323000	32000	NIC408
X	1458000	1461000	3000	NIC408
X	1480000	1492000	12000	NIC408
X	1498000	1527000	29000	NIC408
X	1534000	1546000	12000	NIC408
X	1566000	1568000	2000	NIC408
X	1632000	1640000	8000	NIC408
X	1672000	1677000	5000	NIC408
X	1687000	1691000	4000	NIC408
X	4216000	4224000	8000	NIC408
X	4602000	4613000	11000	NIC408
X	5975000	5987000	12000	NIC408
X	6486000	6499000	13000	NIC408
X	7703000	7707000	4000	NIC408
X	10584000	10596000	12000	NIC408
I	983000	985000	2000	NIC993
I	4841000	4845000	4000	NIC993
I	8029000	8104000	75000	NIC993
I	10077000	10084000	7000	NIC993
I	10123000	10135000	12000	NIC993
I	10142000	10171000	29000	NIC993
I	10198000	10200000	2000	NIC993
II	185000	187000	2000	NIC993
II	1203000	1205000	2000	NIC993
II	1583000	1609000	26000	NIC993
II	1904000	1914000	10000	NIC993
II	1933000	1966000	33000	NIC993
II	2257000	2260000	3000	NIC993
II	2385000	2398000	13000	NIC993
II	2432000	2434000	2000	NIC993
II	3450000	3454000	4000	NIC993
II	3743000	3747000	4000	NIC993
II	3890000	3894000	4000	NIC993
II	4019000	4021000	2000	NIC993
II	4035000	4037000	2000	NIC993
II	4114000	4117000	3000	NIC993
II	4250000	4252000	2000	NIC993
II	5051000	5071000	20000	NIC993
II	5078000	5090000	12000	NIC993
II	5176000	5195000	19000	NIC993
II	9764000	9766000	2000	NIC993
II	11785000	11788000	3000	NIC993
II	11919000	11939000	20000	NIC993
II	11947000	11949000	2000	NIC993
II	11969000	12029000	60000	NIC993
II	12041000	12043000	2000	NIC993
II	12101000	12107000	6000	NIC993
II	12168000	12206000	38000	NIC993
II	12365000	12376000	11000	NIC993
III	10000	32000	22000	NIC993
III	448000	456000	8000	NIC993
III	472000	495000	23000	NIC993
III	524000	532000	8000	NIC993
III	739000	754000	15000	NIC993
III	761000	763000	2000	NIC993
III	1687000	1696000	9000	NIC993
III	1746000	1748000	2000	NIC993
III	1759000	1865000	106000	NIC993
III	1886000	1941000	55000	NIC993
III	1983000	1985000	2000	NIC993
III	2209000	2220000	11000	NIC993
III	2391000	2394000	3000	NIC993
III	3547000	3606000	59000	NIC993
III	5327000	5329000	2000	NIC993
III	6927000	6929000	2000	NIC993
III	7100000	7102000	2000	NIC993
III	9025000	9028000	3000	NIC993
III	10271000	10292000	21000	NIC993
IV	1783000	1785000	2000	NIC993
IV	3405000	3407000	2000	NIC993
IV	4830000	4837000	7000	NIC993
IV	8156000	8159000	3000	NIC993
IV	8169000	8191000	22000	NIC993
IV	9604000	9606000	2000	NIC993
IV	11100000	11109000	9000	NIC993
IV	11215000	11226000	11000	NIC993
IV	11306000	11308000	2000	NIC993
IV	11357000	11382000	25000	NIC993
IV	11471000	11497000	26000	NIC993
IV	11626000	11721000	95000	NIC993
IV	11757000	11763000	6000	NIC993
IV	12145000	12148000	3000	NIC993
V	1773000	1775000	2000	NIC993
V	2095000	2101000	6000	NIC993
V	2258000	2294000	36000	NIC993
V	2305000	2307000	2000	NIC993
V	2394000	2396000	2000	NIC993
V	2482000	2496000	14000	NIC993
V	2551000	2554000	3000	NIC993
V	2792000	2796000	4000	NIC993
V	2804000	2817000	13000	NIC993
V	4334000	4338000	4000	NIC993
V	10126000	10128000	2000	NIC993
V	10188000	10194000	6000	NIC993
V	12291000	12301000	10000	NIC993
V	12971000	12974000	3000	NIC993
V	13126000	13134000	8000	NIC993
V	13182000	13184000	2000	NIC993
V	13332000	13346000	14000	NIC993
V	13366000	13432000	66000	NIC993
V	13441000	13444000	3000	NIC993
V	13688000	13706000	18000	NIC993
V	13774000	13865000	91000	NIC993
X	297000	315000	18000	NIC993
X	1535000	1544000	9000	NIC993
X	1633000	1640000	7000	NIC993
X	1672000	1675000	3000	NIC993
X	1688000	1691000	3000	NIC993
X	2311000	2334000	23000	NIC993
X	2455000	2463000	8000	NIC993
X	3093000	3095000	2000	NIC993
X	3628000	3678000	50000	NIC993
X	4128000	4130000	2000	NIC993
X	4216000	4225000	9000	NIC993
X	5985000	5987000	2000	NIC993
X	6487000	6499000	12000	NIC993
X	7703000	7707000	4000	NIC993
X	10586000	10590000	4000	NIC993
X	11925000	11927000	2000	NIC993
X	12008000	12025000	17000	NIC993
X	15961000	15972000	11000	NIC993
I	617000	620000	3000	NIC1278
I	3658000	3662000	4000	NIC1278
I	8029000	8104000	75000	NIC1278
I	9418000	9421000	3000	NIC1278
I	10077000	10084000	7000	NIC1278
I	10123000	10135000	12000	NIC1278
I	10142000	10171000	29000	NIC1278
I	10198000	10200000	2000	NIC1278
II	1597000	1607000	10000	NIC1278
II	3743000	3747000	4000	NIC1278
II	5058000	5068000	10000	NIC1278
II	5078000	5082000	4000	NIC1278
II	11264000	11328000	64000	NIC1278
II	11381000	11384000	3000	NIC1278
II	11453000	11460000	7000	NIC1278
II	12365000	12376000	11000	NIC1278
III	582000	610000	28000	NIC1278
III	640000	643000	3000	NIC1278
III	727000	773000	46000	NIC1278
III	979000	985000	6000	NIC1278
III	1114000	1116000	2000	NIC1278
III	1124000	1128000	4000	NIC1278
III	1204000	1229000	25000	NIC1278
III	1236000	1239000	3000	NIC1278
III	1355000	1357000	2000	NIC1278
III	1422000	1430000	8000	NIC1278
III	1520000	1523000	3000	NIC1278
III	1648000	1651000	3000	NIC1278
III	1746000	1748000	2000	NIC1278
III	1759000	1865000	106000	NIC1278
III	1886000	1941000	55000	NIC1278
III	1983000	1985000	2000	NIC1278
III	3547000	3607000	60000	NIC1278
III	5327000	5329000	2000	NIC1278
III	7100000	7102000	2000	NIC1278
III	10420000	10422000	2000	NIC1278
IV	512000	514000	2000	NIC1278
IV	1783000	1785000	2000	NIC1278
IV	3405000	3407000	2000	NIC1278
IV	3973000	3978000	5000	NIC1278
IV	4696000	4698000	2000	NIC1278
IV	4751000	4808000	57000	NIC1278
IV	4814000	4980000	166000	NIC1278
IV	5027000	5112000	85000	NIC1278
IV	5120000	5153000	33000	NIC1278
IV	5412000	5414000	2000	NIC1278
IV	5442000	5446000	4000	NIC1278
IV	5496000	5498000	2000	NIC1278
IV	5592000	5636000	44000	NIC1278
IV	5642000	5722000	80000	NIC1278
IV	5729000	5794000	65000	NIC1278
IV	5803000	5881000	78000	NIC1278
IV	6034000	6045000	11000	NIC1278
IV	6051000	6079000	28000	NIC1278
IV	6143000	6160000	17000	NIC1278
IV	6191000	6199000	8000	NIC1278
IV	6209000	6239000	30000	NIC1278
IV	6956000	6960000	4000	NIC1278
IV	8156000	8160000	4000	NIC1278
IV	8169000	8191000	22000	NIC1278
IV	9604000	9606000	2000	NIC1278
IV	11100000	11109000	9000	NIC1278
IV	11215000	11227000	12000	NIC1278
IV	11357000	11382000	25000	NIC1278
IV	11471000	11497000	26000	NIC1278
IV	11944000	11946000	2000	NIC1278
IV	12145000	12148000	3000	NIC1278
IV	12809000	12827000	18000	NIC1278
IV	13221000	13223000	2000	NIC1278
IV	13541000	13583000	42000	NIC1278
IV	13666000	13780000	114000	NIC1278
IV	13816000	13821000	5000	NIC1278
IV	13859000	13902000	43000	NIC1278
IV	13921000	13923000	2000	NIC1278
IV	13930000	13946000	16000	NIC1278
IV	13950000	13957000	7000	NIC1278
V	2571000	2573000	2000	NIC1278
V	2803000	2815000	12000	NIC1278
V	2959000	2969000	10000	NIC1278
V	3004000	3091000	87000	NIC1278
V	3285000	3324000	39000	NIC1278
V	4334000	4338000	4000	NIC1278
V	9609000	9611000	2000	NIC1278
V	10126000	10128000	2000	NIC1278
V	10188000	10198000	10000	NIC1278
V	13688000	13706000	18000	NIC1278
V	13774000	13865000	91000	NIC1278
X	298000	323000	25000	NIC1278
X	593000	595000	2000	NIC1278
X	1506000	1516000	10000	NIC1278
X	1535000	1546000	11000	NIC1278
X	1566000	1568000	2000	NIC1278
X	1632000	1640000	8000	NIC1278
X	1673000	1676000	3000	NIC1278
X	1687000	1691000	4000	NIC1278
X	1704000	1707000	3000	NIC1278
X	2169000	2254000	85000	NIC1278
X	4216000	4224000	8000	NIC1278
X	5967000	5971000	4000	NIC1278
X	5985000	5987000	2000	NIC1278
X	6479000	6499000	20000	NIC1278
X	7703000	7707000	4000	NIC1278
X	10584000	10600000	16000	NIC1278
X	12648000	12650000	2000	NIC1278
X	14430000	14432000	2000	NIC1278
I	615000	632000	17000	NIC1323
I	1406000	1408000	2000	NIC1323
I	8029000	8104000	75000	NIC1323
I	9434000	9437000	3000	NIC1323
I	10077000	10084000	7000	NIC1323
I	10123000	10135000	12000	NIC1323
I	10142000	10171000	29000	NIC1323
I	10198000	10200000	2000	NIC1323
II	185000	187000	2000	NIC1323
II	3274000	3286000	12000	NIC1323
II	3391000	3403000	12000	NIC1323
II	3743000	3747000	4000	NIC1323
II	3890000	3894000	4000	NIC1323
II	4019000	4021000	2000	NIC1323
II	4035000	4037000	2000	NIC1323
II	4114000	4117000	3000	NIC1323
II	4250000	4252000	2000	NIC1323
II	5058000	5071000	13000	NIC1323
II	5078000	5082000	4000	NIC1323
II	9764000	9766000	2000	NIC1323
II	10632000	10634000	2000	NIC1323
II	11785000	11788000	3000	NIC1323
II	11919000	11939000	20000	NIC1323
II	11947000	11949000	2000	NIC1323
II	11969000	12029000	60000	NIC1323
II	12101000	12107000	6000	NIC1323
II	12168000	12206000	38000	NIC1323
II	12365000	12376000	11000	NIC1323
III	10000	29000	19000	NIC1323
III	449000	456000	7000	NIC1323
III	472000	494000	22000	NIC1323
III	524000	532000	8000	NIC1323
III	978000	985000	7000	NIC1323
III	1114000	1116000	2000	NIC1323
III	1124000	1128000	4000	NIC1323
III	1204000	1229000	25000	NIC1323
III	1236000	1239000	3000	NIC1323
III	1687000	1735000	48000	NIC1323
III	2208000	2220000	12000	NIC1323
III	2390000	2394000	4000	NIC1323
III	2482000	2485000	3000	NIC1323
III	2888000	2891000	3000	NIC1323
III	3546000	3607000	61000	NIC1323
III	5327000	5329000	2000	NIC1323
III	7100000	7102000	2000	NIC1323
IV	996000	998000	2000	NIC1323
IV	1783000	1785000	2000	NIC1323
IV	2960000	2963000	3000	NIC1323
IV	2999000	3005000	6000	NIC1323
IV	3032000	3041000	9000	NIC1323
IV	3251000	3253000	2000	NIC1323
IV	4830000	4837000	7000	NIC1323
IV	8156000	8159000	3000	NIC1323
IV	8169000	8191000	22000	NIC1323
IV	9604000	9606000	2000	NIC1323
IV	11100000	11109000	9000	NIC1323
IV	11215000	11226000	11000	NIC1323
IV	11357000	11382000	25000	NIC1323
IV	11471000	11497000	26000	NIC1323
IV	12145000	12148000	3000	NIC1323
V	572000	575000	3000	NIC1323
V	593000	665000	72000	NIC1323
V	696000	704000	8000	NIC1323
V	734000	828000	94000	NIC1323
V	916000	918000	2000	NIC1323
V	1039000	1064000	25000	NIC1323
V	1484000	1550000	66000	NIC1323
V	1608000	1615000	7000	NIC1323
V	1655000	1659000	4000	NIC1323
V	1744000	1746000	2000	NIC1323
V	1773000	1775000	2000	NIC1323
V	2095000	2101000	6000	NIC1323
V	2258000	2294000	36000	NIC1323
V	2482000	2496000	14000	NIC1323
V	2551000	2554000	3000	NIC1323
V	2792000	2796000	4000	NIC1323
V	2804000	2815000	11000	NIC1323
V	3358000	3361000	3000	NIC1323
V	3910000	3912000	2000	NIC1323
V	4334000	4338000	4000	NIC1323
V	8624000	8626000	2000	NIC1323
V	10126000	10128000	2000	NIC1323
V	10188000	10194000	6000	NIC1323
V	11714000	11716000	2000	NIC1323
V	12575000	12583000	8000	NIC1323
V	12971000	12974000	3000	NIC1323
V	13126000	13134000	8000	NIC1323
V	13182000	13184000	2000	NIC1323
V	13332000	13346000	14000	NIC1323
V	13366000	13432000	66000	NIC1323
V	13441000	13444000	3000	NIC1323
X	13000	323000	310000	NIC1323
X	1424000	1430000	6000	NIC1323
X	1534000	1543000	9000	NIC1323
X	1632000	1640000	8000	NIC1323
X	1673000	1675000	2000	NIC1323
X	1687000	1691000	4000	NIC1323
X	2866000	2871000	5000	NIC1323
X	4216000	4224000	8000	NIC1323
X	4434000	4436000	2000	NIC1323
X	5978000	5987000	9000	NIC1323
X	6485000	6499000	14000	NIC1323
X	7703000	7707000	4000	NIC1323
X	10588000	10590000	2000	NIC1323
X	10593000	10596000	3000	NIC1323
I	984000	986000	2000	NIC1359
I	1141000	1149000	8000	NIC1359
I	1252000	1257000	5000	NIC1359
I	1317000	1320000	3000	NIC1359
I	8029000	8114000	85000	NIC1359
I	10077000	10084000	7000	NIC1359
I	10123000	10135000	12000	NIC1359
I	10142000	10171000	29000	NIC1359
I	10198000	10200000	2000	NIC1359
I	11915000	11922000	7000	NIC1359
II	185000	187000	2000	NIC1359
II	3743000	3747000	4000	NIC1359
II	3890000	3894000	4000	NIC1359
II	4019000	4021000	2000	NIC1359
II	4035000	4037000	2000	NIC1359
II	4114000	4117000	3000	NIC1359
II	4250000	4252000	2000	NIC1359
II	5051000	5068000	17000	NIC1359
II	5078000	5090000	12000	NIC1359
II	5176000	5197000	21000	NIC1359
II	5233000	5243000	10000	NIC1359
II	5250000	5276000	26000	NIC1359
II	5540000	5579000	39000	NIC1359
II	5609000	5630000	21000	NIC1359
II	5638000	5652000	14000	NIC1359
II	5831000	5854000	23000	NIC1359
II	7923000	7937000	14000	NIC1359
II	8658000	8660000	2000	NIC1359
II	9668000	9689000	21000	NIC1359
II	9709000	9755000	46000	NIC1359
II	9764000	9802000	38000	NIC1359
II	9901000	9903000	2000	NIC1359
II	9967000	10001000	34000	NIC1359
II	10712000	10720000	8000	NIC1359
II	11785000	11788000	3000	NIC1359
II	11919000	11939000	20000	NIC1359
II	11947000	11949000	2000	NIC1359
II	11969000	12029000	60000	NIC1359
II	12041000	12043000	2000	NIC1359
II	12101000	12107000	6000	NIC1359
II	12168000	12206000	38000	NIC1359
II	12365000	12376000	11000	NIC1359
III	582000	610000	28000	NIC1359
III	640000	643000	3000	NIC1359
III	729000	775000	46000	NIC1359
III	979000	983000	4000	NIC1359
III	1114000	1116000	2000	NIC1359
III	1124000	1128000	4000	NIC1359
III	1204000	1229000	25000	NIC1359
III	1236000	1239000	3000	NIC1359
III	1355000	1357000	2000	NIC1359
III	1422000	1429000	7000	NIC1359
III	1520000	1523000	3000	NIC1359
III	1648000	1651000	3000	NIC1359
III	1746000	1748000	2000	NIC1359
III	1759000	1865000	106000	NIC1359
III	1886000	1941000	55000	NIC1359
III	1983000	1985000	2000	NIC1359
III	3547000	3606000	59000	NIC1359
III	5327000	5329000	2000	NIC1359
III	10099000	10101000	2000	NIC1359
III	10271000	10292000	21000	NIC1359
III	10987000	11026000	39000	NIC1359
IV	1783000	1785000	2000	NIC1359
IV	3405000	3407000	2000	NIC1359
IV	4830000	4837000	7000	NIC1359
IV	4945000	4947000	2000	NIC1359
IV	8157000	8159000	2000	NIC1359
IV	8169000	8180000	11000	NIC1359
IV	8186000	8191000	5000	NIC1359
IV	9604000	9606000	2000	NIC1359
IV	11100000	11109000	9000	NIC1359
IV	11215000	11226000	11000	NIC1359
IV	11357000	11382000	25000	NIC1359
IV	11471000	11497000	26000	NIC1359
IV	12146000	12148000	2000	NIC1359
IV	13541000	13583000	42000	NIC1359
IV	13648000	13650000	2000	NIC1359
IV	13666000	13780000	114000	NIC1359
IV	13816000	13821000	5000	NIC1359
IV	13859000	13902000	43000	NIC1359
IV	13921000	13923000	2000	NIC1359
IV	13930000	13946000	16000	NIC1359
IV	13950000	13957000	7000	NIC1359
V	2547000	2549000	2000	NIC1359
V	2573000	2575000	2000	NIC1359
V	2792000	2796000	4000	NIC1359
V	2804000	2814000	10000	NIC1359
V	4334000	4338000	4000	NIC1359
V	9233000	9235000	2000	NIC1359
V	10126000	10128000	2000	NIC1359
V	10188000	10194000	6000	NIC1359
V	12274000	12277000	3000	NIC1359
V	13120000	13149000	29000	NIC1359
V	13321000	13324000	3000	NIC1359
V	14437000	14440000	3000	NIC1359
X	296000	322000	26000	NIC1359
X	1535000	1544000	9000	NIC1359
X	1633000	1640000	7000	NIC1359
X	1673000	1677000	4000	NIC1359
X	4216000	4224000	8000	NIC1359
X	5985000	5987000	2000	NIC1359
X	6487000	6499000	12000	NIC1359
X	7703000	7707000	4000	NIC1359
X	10036000	10039000	3000	NIC1359
I	3658000	3662000	4000	NIC1389
I	8029000	8104000	75000	NIC1389
I	9415000	9419000	4000	NIC1389
I	9980000	9983000	3000	NIC1389
I	10077000	10084000	7000	NIC1389
I	10123000	10135000	12000	NIC1389
I	10142000	10171000	29000	NIC1389
I	10198000	10200000	2000	NIC1389
II	185000	187000	2000	NIC1389
II	1597000	1607000	10000	NIC1389
II	3743000	3747000	4000	NIC1389
II	5058000	5068000	10000	NIC1389
II	5078000	5084000	6000	NIC1389
II	6482000	6484000	2000	NIC1389
II	9764000	9766000	2000	NIC1389
II	11264000	11328000	64000	NIC1389
II	11381000	11384000	3000	NIC1389
II	11453000	11460000	7000	NIC1389
II	12229000	12232000	3000	NIC1389
II	12365000	12376000	11000	NIC1389
III	582000	610000	28000	NIC1389
III	640000	643000	3000	NIC1389
III	729000	775000	46000	NIC1389
III	979000	985000	6000	NIC1389
III	1114000	1116000	2000	NIC1389
III	1124000	1128000	4000	NIC1389
III	1204000	1229000	25000	NIC1389
III	1236000	1239000	3000	NIC1389
III	1355000	1359000	4000	NIC1389
III	1422000	1429000	7000	NIC1389
III	1520000	1523000	3000	NIC1389
III	1648000	1651000	3000	NIC1389
III	1746000	1748000	2000	NIC1389
III	1759000	1865000	106000	NIC1389
III	2208000	2220000	12000	NIC1389
III	3547000	3606000	59000	NIC1389
III	5327000	5329000	2000	NIC1389
III	7100000	7102000	2000	NIC1389
III	10993000	10995000	2000	NIC1389
IV	1426000	1428000	2000	NIC1389
IV	1783000	1785000	2000	NIC1389
IV	3251000	3253000	2000	NIC1389
IV	4830000	4836000	6000	NIC1389
IV	5206000	5210000	4000	NIC1389
IV	5248000	5250000	2000	NIC1389
IV	5592000	5636000	44000	NIC1389
IV	5642000	5722000	80000	NIC1389
IV	5729000	5794000	65000	NIC1389
IV	5803000	5881000	78000	NIC1389
IV	6034000	6045000	11000	NIC1389
IV	6051000	6079000	28000	NIC1389
IV	6143000	6161000	18000	NIC1389
IV	6192000	6199000	7000	NIC1389
IV	6209000	6245000	36000	NIC1389
IV	8157000	8191000	34000	NIC1389
IV	9604000	9606000	2000	NIC1389
IV	10743000	10752000	9000	NIC1389
IV	11100000	11109000	9000	NIC1389
IV	11215000	11226000	11000	NIC1389
IV	12146000	12148000	2000	NIC1389
V	2571000	2573000	2000	NIC1389
V	2803000	2815000	12000	NIC1389
V	2959000	2969000	10000	NIC1389
V	3004000	3091000	87000	NIC1389
V	3284000	3324000	40000	NIC1389
V	4334000	4338000	4000	NIC1389
V	4606000	4608000	2000	NIC1389
V	10126000	10128000	2000	NIC1389
V	10189000	10194000	5000	NIC1389
V	12971000	12974000	3000	NIC1389
V	13126000	13134000	8000	NIC1389
V	13182000	13184000	2000	NIC1389
V	13332000	13346000	14000	NIC1389
V	13366000	13432000	66000	NIC1389
V	13688000	13706000	18000	NIC1389
V	13774000	13865000	91000	NIC1389
X	13000	322000	309000	NIC1389
X	398000	415000	17000	NIC1389
X	487000	492000	5000	NIC1389
X	601000	603000	2000	NIC1389
X	669000	672000	3000	NIC1389
X	862000	864000	2000	NIC1389
X	901000	903000	2000	NIC1389
X	951000	966000	15000	NIC1389
X	1071000	1079000	8000	NIC1389
X	1363000	1368000	5000	NIC1389
X	1449000	1452000	3000	NIC1389
X	1536000	1539000	3000	NIC1389
X	1633000	1640000	7000	NIC1389
X	1671000	1696000	25000	NIC1389
X	1866000	1874000	8000	NIC1389
X	1947000	1949000	2000	NIC1389
X	1999000	2009000	10000	NIC1389
X	2020000	2024000	4000	NIC1389
X	2045000	2111000	66000	NIC1389
X	2126000	2130000	4000	NIC1389
X	2311000	2334000	23000	NIC1389
X	2455000	2463000	8000	NIC1389
X	3628000	3678000	50000	NIC1389
X	4216000	4224000	8000	NIC1389
X	5531000	5533000	2000	NIC1389
X	5985000	5987000	2000	NIC1389
X	6485000	6499000	14000	NIC1389
X	7703000	7707000	4000	NIC1389
X	10588000	10590000	2000	NIC1389
I	617000	620000	3000	NIC280
I	628000	632000	4000	NIC280
I	1317000	1320000	3000	NIC280
I	8035000	8038000	3000	NIC280
I	8044000	8046000	2000	NIC280
I	8054000	8097000	43000	NIC280
I	9416000	9421000	5000	NIC280
I	10214000	10257000	43000	NIC280
I	12290000	12292000	2000	NIC280
II	185000	187000	2000	NIC280
II	1109000	1111000	2000	NIC280
II	1243000	1262000	19000	NIC280
II	1315000	1332000	17000	NIC280
II	1393000	1431000	38000	NIC280
II	1448000	1450000	2000	NIC280
II	1583000	1609000	26000	NIC280
II	1904000	1914000	10000	NIC280
II	1933000	1966000	33000	NIC280
II	2257000	2260000	3000	NIC280
II	2385000	2398000	13000	NIC280
II	2432000	2434000	2000	NIC280
II	2626000	2633000	7000	NIC280
II	2732000	2734000	2000	NIC280
II	3271000	3286000	15000	NIC280
II	3391000	3403000	12000	NIC280
II	3743000	3747000	4000	NIC280
II	3890000	3894000	4000	NIC280
II	4035000	4037000	2000	NIC280
II	4114000	4117000	3000	NIC280
II	4250000	4252000	2000	NIC280
II	5051000	5071000	20000	NIC280
II	5078000	5090000	12000	NIC280
II	5176000	5197000	21000	NIC280
II	5233000	5243000	10000	NIC280
II	5250000	5276000	26000	NIC280
II	9764000	9766000	2000	NIC280
II	10138000	10144000	6000	NIC280
II	10416000	10418000	2000	NIC280
II	10429000	10471000	42000	NIC280
II	10540000	10543000	3000	NIC280
II	10557000	10565000	8000	NIC280
II	10601000	10623000	22000	NIC280
II	10673000	10678000	5000	NIC280
II	10702000	10704000	2000	NIC280
II	10880000	10883000	3000	NIC280
II	11266000	11268000	2000	NIC280
II	11785000	11788000	3000	NIC280
II	11919000	11939000	20000	NIC280
II	11947000	11949000	2000	NIC280
II	11969000	12029000	60000	NIC280
II	12041000	12043000	2000	NIC280
II	12101000	12113000	12000	NIC280
II	12168000	12206000	38000	NIC280
II	12365000	12376000	11000	NIC280
III	582000	610000	28000	NIC280
III	640000	643000	3000	NIC280
III	729000	775000	46000	NIC280
III	980000	985000	5000	NIC280
III	1114000	1116000	2000	NIC280
III	1124000	1128000	4000	NIC280
III	1204000	1229000	25000	NIC280
III	1236000	1239000	3000	NIC280
III	1355000	1357000	2000	NIC280
III	1422000	1429000	7000	NIC280
III	1520000	1523000	3000	NIC280
III	1648000	1651000	3000	NIC280
III	1746000	1748000	2000	NIC280
III	1759000	1865000	106000	NIC280
III	1886000	1941000	55000	NIC280
III	1983000	1985000	2000	NIC280
III	3547000	3606000	59000	NIC280
III	5327000	5329000	2000	NIC280
III	7100000	7102000	2000	NIC280
III	10271000	10292000	21000	NIC280
III	10987000	11026000	39000	NIC280
IV	978000	980000	2000	NIC280
IV	1222000	1231000	9000	NIC280
IV	2112000	2114000	2000	NIC280
IV	2145000	2154000	9000	NIC280
IV	2999000	3005000	6000	NIC280
IV	3038000	3040000	2000	NIC280
IV	3405000	3407000	2000	NIC280
IV	4830000	4837000	7000	NIC280
IV	8169000	8173000	4000	NIC280
IV	9604000	9606000	2000	NIC280
V	2803000	2814000	11000	NIC280
V	4334000	4338000	4000	NIC280
V	10126000	10128000	2000	NIC280
V	10189000	10193000	4000	NIC280
V	12971000	12974000	3000	NIC280
V	13332000	13346000	14000	NIC280
V	13366000	13432000	66000	NIC280
V	13688000	13706000	18000	NIC280
V	13774000	13865000	91000	NIC280
V	14083000	14085000	2000	NIC280
V	14101000	14128000	27000	NIC280
V	14189000	14196000	7000	NIC280
V	14303000	14334000	31000	NIC280
X	641000	717000	76000	NIC280
X	1621000	1624000	3000	NIC280
X	1633000	1640000	7000	NIC280
X	4216000	4224000	8000	NIC280
X	5985000	5987000	2000	NIC280
X	6487000	6492000	5000	NIC280
X	7703000	7707000	4000	NIC280
I	8035000	8038000	3000	NIC344
I	8054000	8093000	39000	NIC344
I	9998000	10000000	2000	NIC344
I	10077000	10084000	7000	NIC344
I	10123000	10135000	12000	NIC344
I	10142000	10171000	29000	NIC344
I	10198000	10200000	2000	NIC344
II	185000	187000	2000	NIC344
II	1600000	1609000	9000	NIC344
II	3743000	3747000	4000	NIC344
II	5060000	5066000	6000	NIC344
II	5078000	5082000	4000	NIC344
II	10540000	10543000	3000	NIC344
II	10557000	10565000	8000	NIC344
II	10601000	10612000	11000	NIC344
II	10620000	10623000	3000	NIC344
II	10673000	10678000	5000	NIC344
II	10702000	10704000	2000	NIC344
II	10716000	10719000	3000	NIC344
II	10865000	10883000	18000	NIC344
II	11016000	11018000	2000	NIC344
II	11186000	11189000	3000	NIC344
II	11919000	11939000	20000	NIC344
II	11947000	11949000	2000	NIC344
II	11969000	12029000	60000	NIC344
II	12041000	12043000	2000	NIC344
II	12101000	12107000	6000	NIC344
II	12168000	12206000	38000	NIC344
II	12365000	12376000	11000	NIC344
III	582000	609000	27000	NIC344
III	640000	642000	2000	NIC344
III	729000	773000	44000	NIC344
III	1114000	1116000	2000	NIC344
III	1124000	1128000	4000	NIC344
III	1204000	1229000	25000	NIC344
III	1236000	1239000	3000	NIC344
III	1687000	1735000	48000	NIC344
III	2208000	2220000	12000	NIC344
III	3548000	3554000	6000	NIC344
III	3560000	3606000	46000	NIC344
III	5327000	5329000	2000	NIC344
III	9197000	9202000	5000	NIC344
III	10271000	10292000	21000	NIC344
IV	1783000	1785000	2000	NIC344
IV	3251000	3253000	2000	NIC344
IV	4830000	4837000	7000	NIC344
IV	5723000	5725000	2000	NIC344
IV	8169000	8173000	4000	NIC344
IV	9604000	9606000	2000	NIC344
IV	11784000	11798000	14000	NIC344
IV	12933000	12935000	2000	NIC344
V	1773000	1775000	2000	NIC344
V	2095000	2101000	6000	NIC344
V	2261000	2265000	4000	NIC344
V	2804000	2815000	11000	NIC344
V	2959000	2969000	10000	NIC344
V	3004000	3091000	87000	NIC344
V	3284000	3331000	47000	NIC344
V	3338000	3359000	21000	NIC344
V	3420000	3424000	4000	NIC344
V	3431000	3433000	2000	NIC344
V	3461000	3489000	28000	NIC344
V	3558000	3592000	34000	NIC344
V	3693000	3743000	50000	NIC344
V	3810000	3819000	9000	NIC344
V	3855000	3859000	4000	NIC344
V	3877000	3879000	2000	NIC344
V	3894000	3908000	14000	NIC344
V	4087000	4200000	113000	NIC344
V	4333000	4339000	6000	NIC344
V	4347000	4356000	9000	NIC344
V	4550000	4552000	2000	NIC344
V	4627000	4689000	62000	NIC344
V	4864000	4870000	6000	NIC344
V	4881000	4883000	2000	NIC344
V	5197000	5202000	5000	NIC344
V	5429000	5482000	53000	NIC344
V	5535000	5688000	153000	NIC344
V	5721000	5734000	13000	NIC344
V	5856000	5886000	30000	NIC344
V	5916000	5918000	2000	NIC344
V	10126000	10128000	2000	NIC344
V	10189000	10193000	4000	NIC344
V	12971000	12974000	3000	NIC344
V	13126000	13134000	8000	NIC344
V	13182000	13184000	2000	NIC344
V	13688000	13706000	18000	NIC344
V	13774000	13865000	91000	NIC344
V	13911000	13934000	23000	NIC344
V	14083000	14085000	2000	NIC344
V	14101000	14128000	27000	NIC344
V	14189000	14196000	7000	NIC344
V	14303000	14334000	31000	NIC344
X	44000	50000	6000	NIC344
X	1536000	1539000	3000	NIC344
X	1633000	1640000	7000	NIC344
X	4216000	4224000	8000	NIC344
X	4434000	4436000	2000	NIC344
X	5963000	5965000	2000	NIC344
X	5985000	5987000	2000	NIC344
X	6487000	6492000	5000	NIC344
X	7703000	7707000	4000	NIC344
X	14383000	14386000	3000	NIC344
X	15864000	15948000	84000	NIC344
X	15953000	15972000	19000	NIC344
I	983000	985000	2000	NIC365
I	8029000	8104000	75000	NIC365
I	9415000	9417000	2000	NIC365
I	9423000	9427000	4000	NIC365
I	9433000	9437000	4000	NIC365
I	10077000	10084000	7000	NIC365
I	10123000	10135000	12000	NIC365
I	10142000	10171000	29000	NIC365
I	10198000	10200000	2000	NIC365
II	3743000	3747000	4000	NIC365
II	5058000	5071000	13000	NIC365
II	5078000	5082000	4000	NIC365
II	10865000	10883000	18000	NIC365
II	11016000	11018000	2000	NIC365
II	11186000	11189000	3000	NIC365
II	11264000	11328000	64000	NIC365
II	11381000	11384000	3000	NIC365
II	11453000	11460000	7000	NIC365
III	582000	609000	27000	NIC365
III	640000	643000	3000	NIC365
III	729000	775000	46000	NIC365
III	979000	985000	6000	NIC365
III	1114000	1116000	2000	NIC365
III	1124000	1128000	4000	NIC365
III	1204000	1229000	25000	NIC365
III	1236000	1239000	3000	NIC365
III	1355000	1357000	2000	NIC365
III	1422000	1429000	7000	NIC365
III	1520000	1523000	3000	NIC365
III	1648000	1651000	3000	NIC365
III	1746000	1748000	2000	NIC365
III	1759000	1865000	106000	NIC365
III	1886000	1941000	55000	NIC365
III	1983000	1985000	2000	NIC365
III	3547000	3606000	59000	NIC365
III	5327000	5329000	2000	NIC365
III	7100000	7102000	2000	NIC365
III	10059000	10067000	8000	NIC365
III	10271000	10292000	21000	NIC365
IV	1783000	1785000	2000	NIC365
IV	2112000	2114000	2000	NIC365
IV	2145000	2154000	9000	NIC365
IV	4830000	4837000	7000	NIC365
IV	8157000	8159000	2000	NIC365
IV	8165000	8191000	26000	NIC365
IV	9604000	9606000	2000	NIC365
IV	10510000	10517000	7000	NIC365
IV	10537000	10542000	5000	NIC365
IV	10553000	10580000	27000	NIC365
IV	10626000	10628000	2000	NIC365
IV	11100000	11109000	9000	NIC365
IV	11215000	11226000	11000	NIC365
IV	11357000	11382000	25000	NIC365
IV	11471000	11497000	26000	NIC365
IV	11626000	11721000	95000	NIC365
IV	11757000	11763000	6000	NIC365
IV	13541000	13583000	42000	NIC365
IV	13666000	13780000	114000	NIC365
IV	13816000	13821000	5000	NIC365
IV	13859000	13902000	43000	NIC365
IV	13921000	13923000	2000	NIC365
IV	13930000	13946000	16000	NIC365
IV	13950000	13957000	7000	NIC365
V	2095000	2101000	6000	NIC365
V	2258000	2294000	36000	NIC365
V	2482000	2496000	14000	NIC365
V	2552000	2554000	2000	NIC365
V	2792000	2817000	25000	NIC365
V	4334000	4338000	4000	NIC365
V	10126000	10156000	30000	NIC365
V	10189000	10194000	5000	NIC365
V	14101000	14128000	27000	NIC365
V	14189000	14196000	7000	NIC365
V	14303000	14335000	32000	NIC365
X	13000	326000	313000	NIC365
X	398000	413000	15000	NIC365
X	487000	492000	5000	NIC365
X	862000	864000	2000	NIC365
X	901000	903000	2000	NIC365
X	951000	966000	15000	NIC365
X	1071000	1079000	8000	NIC365
X	1363000	1368000	5000	NIC365
X	1450000	1452000	2000	NIC365
X	1536000	1544000	8000	NIC365
X	1615000	1618000	3000	NIC365
X	1633000	1640000	7000	NIC365
X	1671000	1696000	25000	NIC365
X	1866000	1874000	8000	NIC365
X	1947000	1949000	2000	NIC365
X	1999000	2009000	10000	NIC365
X	2020000	2024000	4000	NIC365
X	2045000	2111000	66000	NIC365
X	2126000	2130000	4000	NIC365
X	2311000	2334000	23000	NIC365
X	2455000	2463000	8000	NIC365
X	3093000	3095000	2000	NIC365
X	3628000	3678000	50000	NIC365
X	4216000	4224000	8000	NIC365
X	4434000	4436000	2000	NIC365
X	5985000	5987000	2000	NIC365
X	6487000	6499000	12000	NIC365
X	7703000	7707000	4000	NIC365
X	14263000	14265000	2000	NIC365
X	15953000	15956000	3000	NIC365
X	15968000	15972000	4000	NIC365
I	4932000	4937000	5000	NIC387
I	8033000	8111000	78000	NIC387
I	9416000	9421000	5000	NIC387
I	10077000	10084000	7000	NIC387
I	10123000	10135000	12000	NIC387
I	10142000	10171000	29000	NIC387
I	10198000	10200000	2000	NIC387
II	185000	187000	2000	NIC387
II	1393000	1431000	38000	NIC387
II	1448000	1450000	2000	NIC387
II	1583000	1609000	26000	NIC387
II	1939000	1947000	8000	NIC387
II	3743000	3747000	4000	NIC387
II	5060000	5066000	6000	NIC387
II	5078000	5082000	4000	NIC387
II	9764000	9766000	2000	NIC387
II	11453000	11460000	7000	NIC387
II	11785000	11788000	3000	NIC387
III	582000	610000	28000	NIC387
III	640000	643000	3000	NIC387
III	729000	775000	46000	NIC387
III	979000	985000	6000	NIC387
III	1687000	1735000	48000	NIC387
III	2208000	2220000	12000	NIC387
III	3547000	3606000	59000	NIC387
III	5327000	5329000	2000	NIC387
III	7100000	7102000	2000	NIC387
III	9077000	9096000	19000	NIC387
III	10271000	10292000	21000	NIC387
III	10421000	10426000	5000	NIC387
IV	1783000	1785000	2000	NIC387
IV	2034000	2038000	4000	NIC387
IV	3976000	3978000	2000	NIC387
IV	4696000	4698000	2000	NIC387
IV	4751000	4808000	57000	NIC387
IV	4814000	4980000	166000	NIC387
IV	5027000	5153000	126000	NIC387
IV	5496000	5498000	2000	NIC387
IV	5592000	5636000	44000	NIC387
IV	5642000	5722000	80000	NIC387
IV	5729000	5794000	65000	NIC387
IV	5803000	5881000	78000	NIC387
IV	6034000	6045000	11000	NIC387
IV	6051000	6079000	28000	NIC387
IV	6143000	6161000	18000	NIC387
IV	6190000	6199000	9000	NIC387
IV	6209000	6239000	30000	NIC387
IV	8157000	8159000	2000	NIC387
IV	8169000	8191000	22000	NIC387
IV	8416000	8418000	2000	NIC387
IV	9604000	9606000	2000	NIC387
IV	10089000	10092000	3000	NIC387
IV	11100000	11109000	9000	NIC387
IV	11215000	11227000	12000	NIC387
IV	11357000	11382000	25000	NIC387
IV	11471000	11497000	26000	NIC387
V	1773000	1775000	2000	NIC387
V	2095000	2101000	6000	NIC387
V	2482000	2496000	14000	NIC387
V	2551000	2553000	2000	NIC387
V	2792000	2795000	3000	NIC387
V	2804000	2814000	10000	NIC387
V	4334000	4338000	4000	NIC387
V	4603000	4614000	11000	NIC387
V	4881000	4884000	3000	NIC387
V	5197000	5202000	5000	NIC387
V	5429000	5482000	53000	NIC387
V	5535000	5688000	153000	NIC387
V	5721000	5734000	13000	NIC387
V	5856000	5886000	30000	NIC387
V	5916000	5918000	2000	NIC387
V	10126000	10128000	2000	NIC387
V	10189000	10193000	4000	NIC387
V	14492000	14502000	10000	NIC387
X	13000	322000	309000	NIC387
X	398000	413000	15000	NIC387
X	487000	492000	5000	NIC387
X	862000	864000	2000	NIC387
X	901000	903000	2000	NIC387
X	951000	966000	15000	NIC387
X	1071000	1079000	8000	NIC387
X	1087000	1091000	4000	NIC387
X	1363000	1368000	5000	NIC387
X	1449000	1452000	3000	NIC387
X	1535000	1543000	8000	NIC387
X	1569000	1571000	2000	NIC387
X	1615000	1618000	3000	NIC387
X	1633000	1640000	7000	NIC387
X	1671000	1703000	32000	NIC387
X	1765000	1767000	2000	NIC387
X	1866000	1874000	8000	NIC387
X	1947000	1949000	2000	NIC387
X	1999000	2010000	11000	NIC387
X	2020000	2024000	4000	NIC387
X	2045000	2111000	66000	NIC387
X	2126000	2130000	4000	NIC387
X	2311000	2334000	23000	NIC387
X	2455000	2463000	8000	NIC387
X	3093000	3095000	2000	NIC387
X	3628000	3678000	50000	NIC387
X	4216000	4225000	9000	NIC387
X	5985000	5987000	2000	NIC387
X	6487000	6499000	12000	NIC387
X	7703000	7707000	4000	NIC387
X	10588000	10590000	2000	NIC387
I	8029000	8104000	75000	NIC1372
I	9429000	9446000	17000	NIC1372
I	10077000	10084000	7000	NIC1372
I	10123000	10135000	12000	NIC1372
I	10142000	10171000	29000	NIC1372
I	10198000	10200000	2000	NIC1372
I	11299000	11301000	2000	NIC1372
I	11435000	11438000	3000	NIC1372
I	12290000	12292000	2000	NIC1372
II	185000	187000	2000	NIC1372
II	3743000	3747000	4000	NIC1372
II	3890000	3894000	4000	NIC1372
II	4019000	4021000	2000	NIC1372
II	4035000	4037000	2000	NIC1372
II	4114000	4117000	3000	NIC1372
II	4250000	4252000	2000	NIC1372
II	5057000	5068000	11000	NIC1372
II	5081000	5090000	9000	NIC1372
II	5176000	5195000	19000	NIC1372
II	11919000	11939000	20000	NIC1372
II	11947000	11949000	2000	NIC1372
II	11969000	12029000	60000	NIC1372
II	12041000	12043000	2000	NIC1372
II	12101000	12107000	6000	NIC1372
II	12168000	12206000	38000	NIC1372
II	12365000	12376000	11000	NIC1372
III	1422000	1429000	7000	NIC1372
III	1520000	1523000	3000	NIC1372
III	1648000	1651000	3000	NIC1372
III	1746000	1748000	2000	NIC1372
III	1759000	1865000	106000	NIC1372
III	1886000	1941000	55000	NIC1372
III	1983000	1985000	2000	NIC1372
III	2391000	2394000	3000	NIC1372
III	3547000	3606000	59000	NIC1372
III	5327000	5329000	2000	NIC1372
III	6858000	6860000	2000	NIC1372
III	7100000	7102000	2000	NIC1372
III	8837000	8840000	3000	NIC1372
III	8847000	8849000	2000	NIC1372
III	8856000	8867000	11000	NIC1372
III	8880000	8887000	7000	NIC1372
III	9197000	9202000	5000	NIC1372
IV	1783000	1785000	2000	NIC1372
IV	4830000	4837000	7000	NIC1372
IV	8157000	8159000	2000	NIC1372
IV	8169000	8191000	22000	NIC1372
IV	9604000	9606000	2000	NIC1372
IV	11100000	11109000	9000	NIC1372
IV	11215000	11226000	11000	NIC1372
IV	11357000	11382000	25000	NIC1372
IV	11471000	11497000	26000	NIC1372
V	1655000	1659000	4000	NIC1372
V	1744000	1746000	2000	NIC1372
V	1773000	1775000	2000	NIC1372
V	2095000	2101000	6000	NIC1372
V	2258000	2294000	36000	NIC1372
V	2395000	2398000	3000	NIC1372
V	2482000	2496000	14000	NIC1372
V	2551000	2554000	3000	NIC1372
V	2568000	2571000	3000	NIC1372
V	2793000	2796000	3000	NIC1372
V	2804000	2814000	10000	NIC1372
V	3810000	3812000	2000	NIC1372
V	3842000	3918000	76000	NIC1372
V	4073000	4087000	14000	NIC1372
V	4094000	4197000	103000	NIC1372
V	4332000	4348000	16000	NIC1372
V	4603000	4614000	11000	NIC1372
V	5197000	5202000	5000	NIC1372
V	5429000	5482000	53000	NIC1372
V	5535000	5688000	153000	NIC1372
V	5721000	5734000	13000	NIC1372
V	5855000	5886000	31000	NIC1372
V	5916000	5918000	2000	NIC1372
V	10126000	10128000	2000	NIC1372
V	10189000	10193000	4000	NIC1372
V	11685000	11884000	199000	NIC1372
V	11892000	11966000	74000	NIC1372
V	12847000	12850000	3000	NIC1372
V	13366000	13432000	66000	NIC1372
V	13441000	13444000	3000	NIC1372
V	13688000	13706000	18000	NIC1372
V	13774000	13865000	91000	NIC1372
V	14083000	14085000	2000	NIC1372
V	14101000	14128000	27000	NIC1372
V	14189000	14196000	7000	NIC1372
V	14447000	14454000	7000	NIC1372
X	288000	322000	34000	NIC1372
X	1220000	1222000	2000	NIC1372
X	1536000	1543000	7000	NIC1372
X	1631000	1640000	9000	NIC1372
X	1673000	1677000	4000	NIC1372
X	2455000	2463000	8000	NIC1372
X	3093000	3095000	2000	NIC1372
X	3628000	3678000	50000	NIC1372
X	4216000	4225000	9000	NIC1372
X	5985000	5987000	2000	NIC1372
X	6487000	6499000	12000	NIC1372
X	7703000	7707000	4000	NIC1372
X	11650000	11655000	5000	NIC1372
X	14641000	14643000	2000	NIC1372
X	14654000	14662000	8000	NIC1372
X	15970000	15972000	2000	NIC1372
I	613000	638000	25000	NIC988
I	876000	879000	3000	NIC988
I	984000	986000	2000	NIC988
I	1141000	1149000	8000	NIC988
I	1252000	1257000	5000	NIC988
I	1317000	1320000	3000	NIC988
I	4841000	4843000	2000	NIC988
I	8029000	8104000	75000	NIC988
I	9418000	9421000	3000	NIC988
I	9902000	9916000	14000	NIC988
I	10077000	10084000	7000	NIC988
I	10123000	10135000	12000	NIC988
I	10142000	10171000	29000	NIC988
I	10198000	10200000	2000	NIC988
II	185000	187000	2000	NIC988
II	1109000	1111000	2000	NIC988
II	1243000	1262000	19000	NIC988
II	1773000	1777000	4000	NIC988
II	2257000	2260000	3000	NIC988
II	2385000	2398000	13000	NIC988
II	2432000	2434000	2000	NIC988
II	2626000	2632000	6000	NIC988
II	2732000	2734000	2000	NIC988
II	3271000	3286000	15000	NIC988
II	3391000	3403000	12000	NIC988
II	3743000	3747000	4000	NIC988
II	3890000	3894000	4000	NIC988
II	4019000	4021000	2000	NIC988
II	4035000	4037000	2000	NIC988
II	4114000	4117000	3000	NIC988
II	4250000	4252000	2000	NIC988
II	5058000	5071000	13000	NIC988
II	9764000	9766000	2000	NIC988
II	12101000	12107000	6000	NIC988
II	12168000	12206000	38000	NIC988
II	12365000	12376000	11000	NIC988
III	582000	609000	27000	NIC988
III	640000	643000	3000	NIC988
III	729000	775000	46000	NIC988
III	979000	985000	6000	NIC988
III	1114000	1116000	2000	NIC988
III	1124000	1128000	4000	NIC988
III	1204000	1229000	25000	NIC988
III	1236000	1239000	3000	NIC988
III	1687000	1735000	48000	NIC988
III	2208000	2220000	12000	NIC988
III	3179000	3181000	2000	NIC988
III	3547000	3606000	59000	NIC988
III	5327000	5329000	2000	NIC988
III	8838000	8841000	3000	NIC988
III	8847000	8850000	3000	NIC988
III	8856000	8867000	11000	NIC988
III	8880000	8885000	5000	NIC988
III	8974000	8977000	3000	NIC988
III	9197000	9202000	5000	NIC988
III	9755000	9787000	32000	NIC988
III	9804000	9807000	3000	NIC988
III	10135000	10139000	4000	NIC988
III	10271000	10292000	21000	NIC988
III	10337000	10382000	45000	NIC988
III	10987000	11026000	39000	NIC988
IV	1073000	1077000	4000	NIC988
IV	1222000	1231000	9000	NIC988
IV	1783000	1785000	2000	NIC988
IV	3405000	3407000	2000	NIC988
IV	4830000	4837000	7000	NIC988
IV	8157000	8159000	2000	NIC988
IV	8169000	8191000	22000	NIC988
IV	9604000	9606000	2000	NIC988
IV	11100000	11117000	17000	NIC988
IV	11215000	11226000	11000	NIC988
IV	11357000	11382000	25000	NIC988
IV	11471000	11497000	26000	NIC988
V	2261000	2265000	4000	NIC988
V	2690000	2694000	4000	NIC988
V	2804000	2817000	13000	NIC988
V	4334000	4339000	5000	NIC988
V	10126000	10129000	3000	NIC988
V	10136000	10138000	2000	NIC988
V	10175000	10177000	2000	NIC988
V	10188000	10194000	6000	NIC988
V	10790000	10795000	5000	NIC988
V	10816000	10851000	35000	NIC988
V	10861000	10885000	24000	NIC988
V	10901000	10938000	37000	NIC988
V	11023000	11025000	2000	NIC988
V	12971000	12973000	2000	NIC988
V	13579000	13585000	6000	NIC988
V	13596000	13605000	9000	NIC988
V	13622000	13624000	2000	NIC988
V	13774000	13865000	91000	NIC988
V	14189000	14196000	7000	NIC988
X	294000	323000	29000	NIC988
X	1535000	1546000	11000	NIC988
X	1633000	1640000	7000	NIC988
X	1672000	1677000	5000	NIC988
X	1688000	1691000	3000	NIC988
X	3628000	3678000	50000	NIC988
X	4216000	4224000	8000	NIC988
X	5601000	5603000	2000	NIC988
X	5985000	5987000	2000	NIC988
X	6487000	6499000	12000	NIC988
X	7703000	7707000	4000	NIC988
X	14764000	14766000	2000	NIC988
I	3658000	3662000	4000	NIC1275
I	8029000	8104000	75000	NIC1275
I	9433000	9443000	10000	NIC1275
I	10077000	10084000	7000	NIC1275
I	10123000	10135000	12000	NIC1275
I	10142000	10171000	29000	NIC1275
I	10198000	10200000	2000	NIC1275
II	185000	187000	2000	NIC1275
II	1597000	1607000	10000	NIC1275
II	3743000	3747000	4000	NIC1275
II	5063000	5066000	3000	NIC1275
II	11264000	11328000	64000	NIC1275
II	11381000	11384000	3000	NIC1275
II	11453000	11460000	7000	NIC1275
II	11937000	11942000	5000	NIC1275
II	12365000	12376000	11000	NIC1275
III	582000	610000	28000	NIC1275
III	640000	643000	3000	NIC1275
III	729000	773000	44000	NIC1275
III	981000	985000	4000	NIC1275
III	1114000	1116000	2000	NIC1275
III	1124000	1128000	4000	NIC1275
III	1204000	1229000	25000	NIC1275
III	1236000	1239000	3000	NIC1275
III	1355000	1357000	2000	NIC1275
III	1422000	1429000	7000	NIC1275
III	1520000	1523000	3000	NIC1275
III	1648000	1651000	3000	NIC1275
III	1746000	1748000	2000	NIC1275
III	1759000	1865000	106000	NIC1275
III	1886000	1941000	55000	NIC1275
III	1983000	1985000	2000	NIC1275
III	3547000	3607000	60000	NIC1275
III	5327000	5329000	2000	NIC1275
III	6926000	6929000	3000	NIC1275
III	7100000	7102000	2000	NIC1275
III	10099000	10101000	2000	NIC1275
IV	1783000	1785000	2000	NIC1275
IV	3405000	3407000	2000	NIC1275
IV	3973000	3978000	5000	NIC1275
IV	4696000	4698000	2000	NIC1275
IV	4751000	4808000	57000	NIC1275
IV	4814000	4816000	2000	NIC1275
IV	4825000	4980000	155000	NIC1275
IV	5027000	5112000	85000	NIC1275
IV	5120000	5153000	33000	NIC1275
IV	5442000	5444000	2000	NIC1275
IV	5592000	5636000	44000	NIC1275
IV	5642000	5722000	80000	NIC1275
IV	5729000	5794000	65000	NIC1275
IV	5803000	5881000	78000	NIC1275
IV	6034000	6045000	11000	NIC1275
IV	6051000	6079000	28000	NIC1275
IV	6143000	6161000	18000	NIC1275
IV	6191000	6199000	8000	NIC1275
IV	6209000	6239000	30000	NIC1275
IV	8156000	8159000	3000	NIC1275
IV	8169000	8191000	22000	NIC1275
IV	9604000	9606000	2000	NIC1275
IV	11100000	11109000	9000	NIC1275
IV	11215000	11226000	11000	NIC1275
IV	12073000	12075000	2000	NIC1275
IV	12114000	12161000	47000	NIC1275
IV	12171000	12174000	3000	NIC1275
IV	12214000	12216000	2000	NIC1275
IV	12266000	12346000	80000	NIC1275
IV	13541000	13583000	42000	NIC1275
IV	13666000	13780000	114000	NIC1275
IV	13816000	13821000	5000	NIC1275
IV	13859000	13902000	43000	NIC1275
IV	13921000	13923000	2000	NIC1275
IV	13930000	13946000	16000	NIC1275
IV	13950000	13957000	7000	NIC1275
V	2571000	2573000	2000	NIC1275
V	2803000	2815000	12000	NIC1275
V	2959000	2969000	10000	NIC1275
V	3004000	3091000	87000	NIC1275
V	3284000	3324000	40000	NIC1275
V	4334000	4338000	4000	NIC1275
V	10126000	10128000	2000	NIC1275
V	10189000	10193000	4000	NIC1275
V	11077000	11080000	3000	NIC1275
V	12558000	12562000	4000	NIC1275
V	12971000	12973000	2000	NIC1275
V	13126000	13134000	8000	NIC1275
V	13182000	13184000	2000	NIC1275
V	13332000	13346000	14000	NIC1275
V	13366000	13432000	66000	NIC1275
V	13688000	13706000	18000	NIC1275
V	13774000	13865000	91000	NIC1275
V	14083000	14085000	2000	NIC1275
V	14101000	14128000	27000	NIC1275
V	14189000	14196000	7000	NIC1275
V	14302000	14334000	32000	NIC1275
X	13000	308000	295000	NIC1275
X	1535000	1543000	8000	NIC1275
X	1633000	1640000	7000	NIC1275
X	1672000	1675000	3000	NIC1275
X	4216000	4224000	8000	NIC1275
X	5985000	5987000	2000	NIC1275
X	6479000	6499000	20000	NIC1275
X	7703000	7707000	4000	NIC1275
X	9785000	9787000	2000	NIC1275
I	617000	620000	3000	NIC1376
I	8029000	8104000	75000	NIC1376
I	9415000	9417000	2000	NIC1376
I	10077000	10084000	7000	NIC1376
I	10123000	10135000	12000	NIC1376
I	10142000	10171000	29000	NIC1376
I	10186000	10196000	10000	NIC1376
I	10198000	10200000	2000	NIC1376
II	185000	187000	2000	NIC1376
II	1109000	1111000	2000	NIC1376
II	1243000	1262000	19000	NIC1376
II	1393000	1431000	38000	NIC1376
II	1448000	1450000	2000	NIC1376
II	1933000	1935000	2000	NIC1376
II	3743000	3747000	4000	NIC1376
II	3890000	3894000	4000	NIC1376
II	4019000	4021000	2000	NIC1376
II	4035000	4037000	2000	NIC1376
II	4114000	4117000	3000	NIC1376
II	4250000	4252000	2000	NIC1376
II	5057000	5071000	14000	NIC1376
II	5078000	5090000	12000	NIC1376
II	5176000	5197000	21000	NIC1376
II	5233000	5243000	10000	NIC1376
II	5250000	5276000	26000	NIC1376
II	5540000	5579000	39000	NIC1376
II	5609000	5630000	21000	NIC1376
II	5638000	5652000	14000	NIC1376
II	5831000	5854000	23000	NIC1376
II	6439000	6449000	10000	NIC1376
II	6455000	6461000	6000	NIC1376
II	7923000	7937000	14000	NIC1376
II	8658000	8660000	2000	NIC1376
II	11785000	11787000	2000	NIC1376
II	12101000	12107000	6000	NIC1376
II	12168000	12206000	38000	NIC1376
II	12365000	12376000	11000	NIC1376
III	582000	610000	28000	NIC1376
III	640000	642000	2000	NIC1376
III	729000	775000	46000	NIC1376
III	978000	985000	7000	NIC1376
III	1687000	1735000	48000	NIC1376
III	2390000	2392000	2000	NIC1376
III	3546000	3607000	61000	NIC1376
III	5327000	5329000	2000	NIC1376
III	6918000	6920000	2000	NIC1376
III	6926000	6932000	6000	NIC1376
III	7100000	7102000	2000	NIC1376
III	10987000	11026000	39000	NIC1376
IV	1783000	1785000	2000	NIC1376
IV	2034000	2038000	4000	NIC1376
IV	3405000	3407000	2000	NIC1376
IV	4830000	4837000	7000	NIC1376
IV	8156000	8159000	3000	NIC1376
IV	8169000	8191000	22000	NIC1376
IV	9604000	9606000	2000	NIC1376
IV	10602000	10606000	4000	NIC1376
IV	11241000	11262000	21000	NIC1376
V	2095000	2101000	6000	NIC1376
V	2258000	2294000	36000	NIC1376
V	2305000	2307000	2000	NIC1376
V	2804000	2817000	13000	NIC1376
V	4334000	4338000	4000	NIC1376
V	10126000	10128000	2000	NIC1376
V	10158000	10173000	15000	NIC1376
V	10189000	10194000	5000	NIC1376
V	11627000	11643000	16000	NIC1376
V	12575000	12583000	8000	NIC1376
V	12613000	12615000	2000	NIC1376
V	12971000	12974000	3000	NIC1376
V	13095000	13097000	2000	NIC1376
V	14434000	14436000	2000	NIC1376
X	13000	492000	479000	NIC1376
X	637000	639000	2000	NIC1376
X	862000	864000	2000	NIC1376
X	901000	905000	4000	NIC1376
X	951000	966000	15000	NIC1376
X	1071000	1079000	8000	NIC1376
X	1231000	1241000	10000	NIC1376
X	1363000	1368000	5000	NIC1376
X	1449000	1452000	3000	NIC1376
X	1536000	1546000	10000	NIC1376
X	1615000	1618000	3000	NIC1376
X	1633000	1640000	7000	NIC1376
X	1671000	1703000	32000	NIC1376
X	1866000	1874000	8000	NIC1376
X	1947000	1949000	2000	NIC1376
X	1999000	2010000	11000	NIC1376
X	2020000	2024000	4000	NIC1376
X	2045000	2111000	66000	NIC1376
X	2126000	2130000	4000	NIC1376
X	2311000	2334000	23000	NIC1376
X	2455000	2463000	8000	NIC1376
X	3628000	3678000	50000	NIC1376
X	4216000	4224000	8000	NIC1376
X	5975000	5978000	3000	NIC1376
X	5985000	5987000	2000	NIC1376
X	6486000	6499000	13000	NIC1376
X	7703000	7707000	4000	NIC1376
X	10585000	10602000	17000	NIC1376
X	11881000	11883000	2000	NIC1376
X	14591000	14593000	2000	NIC1376
X	14635000	14645000	10000	NIC1376
I	2674000	2691000	17000	NIC907
I	8029000	8104000	75000	NIC907
I	9607000	9609000	2000	NIC907
I	9901000	9911000	10000	NIC907
I	10001000	10048000	47000	NIC907
I	10214000	10252000	38000	NIC907
I	11208000	11210000	2000	NIC907
I	11776000	11778000	2000	NIC907
I	12290000	12292000	2000	NIC907
II	2257000	2260000	3000	NIC907
II	2385000	2398000	13000	NIC907
II	2432000	2434000	2000	NIC907
II	2626000	2633000	7000	NIC907
II	2732000	2734000	2000	NIC907
II	3276000	3286000	10000	NIC907
II	3743000	3747000	4000	NIC907
II	3890000	3894000	4000	NIC907
II	4019000	4021000	2000	NIC907
II	4035000	4037000	2000	NIC907
II	4114000	4117000	3000	NIC907
II	4250000	4252000	2000	NIC907
II	5058000	5071000	13000	NIC907
II	5078000	5090000	12000	NIC907
II	5176000	5197000	21000	NIC907
II	5233000	5243000	10000	NIC907
II	5250000	5276000	26000	NIC907
II	5540000	5579000	39000	NIC907
II	5609000	5630000	21000	NIC907
II	5638000	5652000	14000	NIC907
II	5831000	5854000	23000	NIC907
II	10043000	10054000	11000	NIC907
II	10632000	10634000	2000	NIC907
II	11016000	11018000	2000	NIC907
II	11186000	11189000	3000	NIC907
II	11264000	11328000	64000	NIC907
II	11381000	11384000	3000	NIC907
II	11453000	11460000	7000	NIC907
II	12731000	12737000	6000	NIC907
III	582000	610000	28000	NIC907
III	640000	643000	3000	NIC907
III	729000	773000	44000	NIC907
III	978000	985000	7000	NIC907
III	1687000	1735000	48000	NIC907
III	2208000	2220000	12000	NIC907
III	2391000	2394000	3000	NIC907
III	2647000	2649000	2000	NIC907
III	3547000	3606000	59000	NIC907
III	5327000	5329000	2000	NIC907
III	7100000	7102000	2000	NIC907
III	10271000	10292000	21000	NIC907
IV	1783000	1785000	2000	NIC907
IV	3251000	3253000	2000	NIC907
IV	3900000	3902000	2000	NIC907
IV	4696000	4698000	2000	NIC907
IV	4751000	4980000	229000	NIC907
IV	5027000	5112000	85000	NIC907
IV	5120000	5153000	33000	NIC907
IV	5592000	5636000	44000	NIC907
IV	5642000	5794000	152000	NIC907
IV	5803000	5881000	78000	NIC907
IV	6034000	6045000	11000	NIC907
IV	6051000	6079000	28000	NIC907
IV	6143000	6161000	18000	NIC907
IV	6191000	6199000	8000	NIC907
IV	6209000	6239000	30000	NIC907
IV	8157000	8160000	3000	NIC907
IV	8169000	8191000	22000	NIC907
IV	9604000	9606000	2000	NIC907
IV	12146000	12148000	2000	NIC907
V	2095000	2101000	6000	NIC907
V	2258000	2294000	36000	NIC907
V	2395000	2398000	3000	NIC907
V	2482000	2496000	14000	NIC907
V	2792000	2794000	2000	NIC907
V	2803000	2817000	14000	NIC907
V	4334000	4338000	4000	NIC907
V	5253000	5263000	10000	NIC907
V	10126000	10128000	2000	NIC907
V	10189000	10194000	5000	NIC907
V	12971000	12974000	3000	NIC907
V	13126000	13134000	8000	NIC907
V	13182000	13184000	2000	NIC907
V	14083000	14085000	2000	NIC907
V	14101000	14128000	27000	NIC907
V	14189000	14196000	7000	NIC907
V	14303000	14334000	31000	NIC907
X	277000	279000	2000	NIC907
X	297000	321000	24000	NIC907
X	1534000	1546000	12000	NIC907
X	1593000	1605000	12000	NIC907
X	1633000	1640000	7000	NIC907
X	1688000	1691000	3000	NIC907
X	2311000	2334000	23000	NIC907
X	2455000	2463000	8000	NIC907
X	2789000	2791000	2000	NIC907
X	3628000	3678000	50000	NIC907
X	4216000	4225000	9000	NIC907
X	5985000	5987000	2000	NIC907
X	6486000	6499000	13000	NIC907
X	7703000	7707000	4000	NIC907
X	14641000	14643000	2000	NIC907
X	14654000	14662000	8000	NIC907
X	15970000	15972000	2000	NIC907
I	5017000	5019000	2000	NIC1393
I	8034000	8104000	70000	NIC1393
I	9005000	9031000	26000	NIC1393
I	10077000	10084000	7000	NIC1393
I	10123000	10183000	60000	NIC1393
I	10198000	10200000	2000	NIC1393
II	185000	187000	2000	NIC1393
II	3276000	3286000	10000	NIC1393
II	3391000	3403000	12000	NIC1393
II	3743000	3747000	4000	NIC1393
II	3890000	3894000	4000	NIC1393
II	4019000	4021000	2000	NIC1393
II	4035000	4037000	2000	NIC1393
II	4115000	4117000	2000	NIC1393
II	4250000	4252000	2000	NIC1393
II	5057000	5071000	14000	NIC1393
II	5081000	5090000	9000	NIC1393
II	5176000	5197000	21000	NIC1393
II	5233000	5243000	10000	NIC1393
II	5250000	5276000	26000	NIC1393
II	5540000	5579000	39000	NIC1393
II	5609000	5630000	21000	NIC1393
II	5638000	5652000	14000	NIC1393
II	5831000	5847000	16000	NIC1393
II	5850000	5854000	4000	NIC1393
III	582000	610000	28000	NIC1393
III	640000	643000	3000	NIC1393
III	729000	773000	44000	NIC1393
III	982000	985000	3000	NIC1393
III	1687000	1735000	48000	NIC1393
III	3547000	3606000	59000	NIC1393
III	5327000	5329000	2000	NIC1393
III	7948000	7950000	2000	NIC1393
III	10135000	10139000	4000	NIC1393
III	10271000	10292000	21000	NIC1393
III	10337000	10382000	45000	NIC1393
IV	1783000	1785000	2000	NIC1393
IV	3405000	3407000	2000	NIC1393
IV	3976000	3978000	2000	NIC1393
IV	4502000	4505000	3000	NIC1393
IV	4696000	4698000	2000	NIC1393
IV	4751000	4808000	57000	NIC1393
IV	4825000	4980000	155000	NIC1393
IV	5027000	5153000	126000	NIC1393
IV	5592000	5636000	44000	NIC1393
IV	5642000	5722000	80000	NIC1393
IV	5729000	5794000	65000	NIC1393
IV	5803000	5881000	78000	NIC1393
IV	6034000	6045000	11000	NIC1393
IV	6051000	6079000	28000	NIC1393
IV	6143000	6161000	18000	NIC1393
IV	6191000	6199000	8000	NIC1393
IV	6209000	6239000	30000	NIC1393
IV	8169000	8173000	4000	NIC1393
IV	8189000	8191000	2000	NIC1393
IV	9385000	9397000	12000	NIC1393
IV	9604000	9606000	2000	NIC1393
IV	10026000	10028000	2000	NIC1393
IV	10074000	10100000	26000	NIC1393
IV	10174000	10176000	2000	NIC1393
IV	10196000	10199000	3000	NIC1393
IV	10510000	10517000	7000	NIC1393
IV	10537000	10542000	5000	NIC1393
IV	10555000	10580000	25000	NIC1393
IV	10626000	10628000	2000	NIC1393
IV	11100000	11109000	9000	NIC1393
IV	11215000	11226000	11000	NIC1393
IV	11357000	11382000	25000	NIC1393
IV	11471000	11497000	26000	NIC1393
V	1484000	1550000	66000	NIC1393
V	1608000	1615000	7000	NIC1393
V	1655000	1659000	4000	NIC1393
V	1725000	1729000	4000	NIC1393
V	1744000	1746000	2000	NIC1393
V	1773000	1775000	2000	NIC1393
V	2095000	2101000	6000	NIC1393
V	2258000	2294000	36000	NIC1393
V	2482000	2496000	14000	NIC1393
V	2804000	2813000	9000	NIC1393
V	2959000	2968000	9000	NIC1393
V	3004000	3091000	87000	NIC1393
V	3284000	3324000	40000	NIC1393
V	4334000	4338000	4000	NIC1393
V	10189000	10193000	4000	NIC1393
V	12951000	12954000	3000	NIC1393
V	12971000	12974000	3000	NIC1393
V	13369000	13373000	4000	NIC1393
V	13688000	13706000	18000	NIC1393
V	13774000	13865000	91000	NIC1393
V	14083000	14085000	2000	NIC1393
V	14101000	14128000	27000	NIC1393
V	14189000	14196000	7000	NIC1393
V	14303000	14335000	32000	NIC1393
X	1536000	1543000	7000	NIC1393
X	1636000	1640000	4000	NIC1393
X	4216000	4224000	8000	NIC1393
X	5985000	5987000	2000	NIC1393
X	6487000	6499000	12000	NIC1393
X	7703000	7707000	4000	NIC1393
X	9162000	9165000	3000	NIC1393
X	14535000	14538000	3000	NIC1393
X	15839000	15841000	2000	NIC1393
I	8035000	8093000	58000	NIC372
I	9418000	9422000	4000	NIC372
I	10077000	10084000	7000	NIC372
I	10123000	10135000	12000	NIC372
I	10142000	10171000	29000	NIC372
I	10198000	10200000	2000	NIC372
II	185000	187000	2000	NIC372
II	2476000	2482000	6000	NIC372
II	2626000	2633000	7000	NIC372
II	2732000	2734000	2000	NIC372
II	3250000	3252000	2000	NIC372
II	3276000	3286000	10000	NIC372
II	3391000	3403000	12000	NIC372
II	3743000	3747000	4000	NIC372
II	3890000	3893000	3000	NIC372
II	4035000	4037000	2000	NIC372
II	4114000	4117000	3000	NIC372
II	4250000	4252000	2000	NIC372
II	5051000	5068000	17000	NIC372
II	5078000	5090000	12000	NIC372
II	5176000	5197000	21000	NIC372
II	5233000	5243000	10000	NIC372
II	5250000	5276000	26000	NIC372
II	5540000	5579000	39000	NIC372
II	5609000	5630000	21000	NIC372
II	5638000	5652000	14000	NIC372
II	5831000	5854000	23000	NIC372
II	7923000	7937000	14000	NIC372
II	9764000	9766000	2000	NIC372
II	11785000	11788000	3000	NIC372
II	11919000	11939000	20000	NIC372
II	11947000	11949000	2000	NIC372
II	11969000	12029000	60000	NIC372
II	12041000	12043000	2000	NIC372
II	12101000	12107000	6000	NIC372
III	582000	610000	28000	NIC372
III	640000	643000	3000	NIC372
III	729000	775000	46000	NIC372
III	1687000	1735000	48000	NIC372
III	2208000	2220000	12000	NIC372
III	2391000	2394000	3000	NIC372
III	2419000	2424000	5000	NIC372
III	3547000	3606000	59000	NIC372
III	5327000	5329000	2000	NIC372
III	9197000	9202000	5000	NIC372
IV	1783000	1785000	2000	NIC372
IV	3035000	3040000	5000	NIC372
IV	3251000	3253000	2000	NIC372
IV	4830000	4837000	7000	NIC372
IV	6073000	6078000	5000	NIC372
IV	8169000	8173000	4000	NIC372
IV	8179000	8181000	2000	NIC372
IV	8189000	8191000	2000	NIC372
IV	9604000	9606000	2000	NIC372
IV	10930000	10933000	3000	NIC372
IV	11100000	11109000	9000	NIC372
IV	11215000	11226000	11000	NIC372
IV	11357000	11382000	25000	NIC372
IV	11471000	11497000	26000	NIC372
IV	11641000	11645000	4000	NIC372
V	666000	668000	2000	NIC372
V	2095000	2101000	6000	NIC372
V	2258000	2294000	36000	NIC372
V	2395000	2398000	3000	NIC372
V	2482000	2496000	14000	NIC372
V	2803000	2815000	12000	NIC372
V	4073000	4087000	14000	NIC372
V	4094000	4197000	103000	NIC372
V	4332000	4348000	16000	NIC372
V	4603000	4614000	11000	NIC372
V	5197000	5202000	5000	NIC372
V	5429000	5482000	53000	NIC372
V	5535000	5688000	153000	NIC372
V	5721000	5734000	13000	NIC372
V	5856000	5886000	30000	NIC372
V	5916000	5918000	2000	NIC372
V	8960000	8963000	3000	NIC372
V	10126000	10128000	2000	NIC372
V	10189000	10194000	5000	NIC372
V	10790000	10795000	5000	NIC372
V	10816000	10852000	36000	NIC372
V	10861000	10885000	24000	NIC372
V	10901000	10938000	37000	NIC372
V	11023000	11025000	2000	NIC372
V	12785000	12822000	37000	NIC372
V	12847000	12850000	3000	NIC372
V	13688000	13706000	18000	NIC372
V	13774000	13865000	91000	NIC372
V	14083000	14085000	2000	NIC372
V	14101000	14128000	27000	NIC372
V	14189000	14196000	7000	NIC372
V	14381000	14383000	2000	NIC372
X	294000	314000	20000	NIC372
X	320000	322000	2000	NIC372
X	1536000	1543000	7000	NIC372
X	1636000	1640000	4000	NIC372
X	4216000	4224000	8000	NIC372
X	5985000	5987000	2000	NIC372
X	6487000	6499000	12000	NIC372
X	7703000	7707000	4000	NIC372
X	13494000	13499000	5000	NIC372
X	14258000	14260000	2000	NIC372
I	984000	986000	2000	NIC945
I	1141000	1149000	8000	NIC945
I	1317000	1320000	3000	NIC945
I	8034000	8093000	59000	NIC945
I	8102000	8104000	2000	NIC945
I	9416000	9421000	5000	NIC945
I	10077000	10084000	7000	NIC945
I	10123000	10135000	12000	NIC945
I	10142000	10171000	29000	NIC945
I	10198000	10200000	2000	NIC945
II	185000	187000	2000	NIC945
II	894000	896000	2000	NIC945
II	3271000	3286000	15000	NIC945
II	3391000	3403000	12000	NIC945
II	3743000	3747000	4000	NIC945
II	3890000	3894000	4000	NIC945
II	4019000	4021000	2000	NIC945
II	4035000	4037000	2000	NIC945
II	4103000	4107000	4000	NIC945
II	4114000	4117000	3000	NIC945
II	4250000	4252000	2000	NIC945
II	5051000	5068000	17000	NIC945
II	5078000	5090000	12000	NIC945
II	5176000	5195000	19000	NIC945
II	11785000	11788000	3000	NIC945
II	11919000	11939000	20000	NIC945
II	11947000	11949000	2000	NIC945
II	11969000	12029000	60000	NIC945
II	12041000	12043000	2000	NIC945
II	12101000	12107000	6000	NIC945
II	12168000	12206000	38000	NIC945
II	12365000	12376000	11000	NIC945
III	10000	29000	19000	NIC945
III	449000	456000	7000	NIC945
III	476000	494000	18000	NIC945
III	524000	532000	8000	NIC945
III	769000	771000	2000	NIC945
III	1687000	1735000	48000	NIC945
III	2208000	2220000	12000	NIC945
III	2390000	2394000	4000	NIC945
III	3547000	3606000	59000	NIC945
III	5327000	5329000	2000	NIC945
III	6927000	6929000	2000	NIC945
III	8837000	8841000	4000	NIC945
III	8847000	8850000	3000	NIC945
III	8856000	8869000	13000	NIC945
III	8880000	8886000	6000	NIC945
III	9197000	9202000	5000	NIC945
III	9755000	9787000	32000	NIC945
III	9804000	9807000	3000	NIC945
III	10271000	10292000	21000	NIC945
III	10337000	10382000	45000	NIC945
IV	1783000	1785000	2000	NIC945
IV	3404000	3407000	3000	NIC945
IV	4054000	4056000	2000	NIC945
IV	4830000	4837000	7000	NIC945
IV	8169000	8191000	22000	NIC945
IV	9604000	9606000	2000	NIC945
IV	11100000	11109000	9000	NIC945
IV	11215000	11226000	11000	NIC945
IV	11357000	11382000	25000	NIC945
V	666000	668000	2000	NIC945
V	1455000	1459000	4000	NIC945
V	1744000	1746000	2000	NIC945
V	1773000	1775000	2000	NIC945
V	1914000	1918000	4000	NIC945
V	2095000	2101000	6000	NIC945
V	2258000	2294000	36000	NIC945
V	2305000	2307000	2000	NIC945
V	2513000	2619000	106000	NIC945
V	2632000	2779000	147000	NIC945
V	2792000	2828000	36000	NIC945
V	2837000	2839000	2000	NIC945
V	2876000	2880000	4000	NIC945
V	2930000	2975000	45000	NIC945
V	3004000	3034000	30000	NIC945
V	3040000	3152000	112000	NIC945
V	4334000	4338000	4000	NIC945
V	5535000	5688000	153000	NIC945
V	5721000	5734000	13000	NIC945
V	5855000	5886000	31000	NIC945
V	5916000	5918000	2000	NIC945
V	7948000	7951000	3000	NIC945
V	10189000	10193000	4000	NIC945
V	12697000	12699000	2000	NIC945
V	12971000	12974000	3000	NIC945
V	13126000	13134000	8000	NIC945
V	13158000	13160000	2000	NIC945
V	13182000	13184000	2000	NIC945
V	13332000	13346000	14000	NIC945
V	13366000	13432000	66000	NIC945
V	13441000	13444000	3000	NIC945
X	216000	218000	2000	NIC945
X	298000	316000	18000	NIC945
X	1538000	1543000	5000	NIC945
X	1631000	1640000	9000	NIC945
X	1673000	1675000	2000	NIC945
X	4216000	4224000	8000	NIC945
X	4434000	4436000	2000	NIC945
X	5985000	5987000	2000	NIC945
X	6487000	6499000	12000	NIC945
X	7703000	7707000	4000	NIC945
I	8029000	8104000	75000	NIC1252
I	9433000	9435000	2000	NIC1252
II	185000	187000	2000	NIC1252
II	3743000	3747000	4000	NIC1252
II	3890000	3894000	4000	NIC1252
II	4019000	4021000	2000	NIC1252
II	4035000	4037000	2000	NIC1252
II	4115000	4117000	2000	NIC1252
II	4250000	4252000	2000	NIC1252
II	5057000	5068000	11000	NIC1252
II	5078000	5090000	12000	NIC1252
II	5176000	5197000	21000	NIC1252
II	5233000	5243000	10000	NIC1252
II	5250000	5276000	26000	NIC1252
II	5540000	5579000	39000	NIC1252
II	5609000	5630000	21000	NIC1252
II	5638000	5652000	14000	NIC1252
II	5831000	5854000	23000	NIC1252
II	6453000	6459000	6000	NIC1252
II	7923000	7937000	14000	NIC1252
II	8658000	8660000	2000	NIC1252
II	11785000	11788000	3000	NIC1252
II	11919000	11939000	20000	NIC1252
II	11947000	11949000	2000	NIC1252
II	11969000	12029000	60000	NIC1252
II	12041000	12043000	2000	NIC1252
II	12101000	12107000	6000	NIC1252
II	12168000	12206000	38000	NIC1252
II	12365000	12376000	11000	NIC1252
III	561000	565000	4000	NIC1252
III	582000	610000	28000	NIC1252
III	640000	643000	3000	NIC1252
III	729000	773000	44000	NIC1252
III	979000	985000	6000	NIC1252
III	1114000	1116000	2000	NIC1252
III	1124000	1128000	4000	NIC1252
III	1204000	1229000	25000	NIC1252
III	1236000	1239000	3000	NIC1252
III	1355000	1357000	2000	NIC1252
III	1422000	1429000	7000	NIC1252
III	1520000	1523000	3000	NIC1252
III	1648000	1651000	3000	NIC1252
III	1746000	1748000	2000	NIC1252
III	1759000	1865000	106000	NIC1252
III	1886000	1941000	55000	NIC1252
III	1983000	1985000	2000	NIC1252
III	2390000	2393000	3000	NIC1252
III	3546000	3606000	60000	NIC1252
III	5327000	5329000	2000	NIC1252
III	6927000	6929000	2000	NIC1252
III	7100000	7102000	2000	NIC1252
III	8837000	8841000	4000	NIC1252
III	8847000	8869000	22000	NIC1252
III	8880000	8885000	5000	NIC1252
III	9197000	9202000	5000	NIC1252
III	9773000	9776000	3000	NIC1252
III	10271000	10292000	21000	NIC1252
IV	996000	998000	2000	NIC1252
IV	3405000	3407000	2000	NIC1252
IV	4542000	4582000	40000	NIC1252
IV	4617000	4655000	38000	NIC1252
IV	4664000	4673000	9000	NIC1252
IV	4692000	4698000	6000	NIC1252
IV	4751000	5002000	251000	NIC1252
IV	5027000	5113000	86000	NIC1252
IV	5120000	5153000	33000	NIC1252
IV	5206000	5210000	4000	NIC1252
IV	5496000	5498000	2000	NIC1252
IV	5592000	5636000	44000	NIC1252
IV	5642000	5722000	80000	NIC1252
IV	5729000	5794000	65000	NIC1252
IV	5803000	5881000	78000	NIC1252
IV	6034000	6045000	11000	NIC1252
IV	6051000	6079000	28000	NIC1252
IV	6143000	6161000	18000	NIC1252
IV	6191000	6199000	8000	NIC1252
IV	6209000	6239000	30000	NIC1252
IV	8157000	8159000	2000	NIC1252
IV	8169000	8191000	22000	NIC1252
IV	9604000	9606000	2000	NIC1252
IV	12146000	12148000	2000	NIC1252
IV	12809000	12827000	18000	NIC1252
V	2803000	2817000	14000	NIC1252
V	4334000	4338000	4000	NIC1252
V	10126000	10128000	2000	NIC1252
V	10188000	10198000	10000	NIC1252
X	143000	145000	2000	NIC1252
X	232000	234000	2000	NIC1252
X	297000	323000	26000	NIC1252
X	414000	416000	2000	NIC1252
X	1399000	1419000	20000	NIC1252
X	1534000	1546000	12000	NIC1252
X	1632000	1640000	8000	NIC1252
X	1673000	1676000	3000	NIC1252
X	1687000	1691000	4000	NIC1252
X	2311000	2334000	23000	NIC1252
X	2455000	2463000	8000	NIC1252
X	4216000	4224000	8000	NIC1252
X	5985000	5987000	2000	NIC1252
X	6486000	6499000	13000	NIC1252
X	7703000	7707000	4000	NIC1252
I	628000	632000	4000	NIC1257
I	1317000	1320000	3000	NIC1257
I	8029000	8104000	75000	NIC1257
I	9416000	9421000	5000	NIC1257
I	9433000	9435000	2000	NIC1257
II	185000	187000	2000	NIC1257
II	3743000	3747000	4000	NIC1257
II	5063000	5071000	8000	NIC1257
II	11785000	11788000	3000	NIC1257
II	11919000	11939000	20000	NIC1257
II	11947000	11949000	2000	NIC1257
II	11969000	12029000	60000	NIC1257
II	12041000	12043000	2000	NIC1257
II	12101000	12107000	6000	NIC1257
II	12168000	12206000	38000	NIC1257
II	12365000	12376000	11000	NIC1257
III	582000	609000	27000	NIC1257
III	640000	643000	3000	NIC1257
III	729000	773000	44000	NIC1257
III	1687000	1735000	48000	NIC1257
III	2208000	2220000	12000	NIC1257
III	2390000	2394000	4000	NIC1257
III	2482000	2485000	3000	NIC1257
III	2888000	2891000	3000	NIC1257
III	3547000	3607000	60000	NIC1257
III	5327000	5329000	2000	NIC1257
III	6928000	6930000	2000	NIC1257
III	7100000	7102000	2000	NIC1257
III	10271000	10292000	21000	NIC1257
IV	1783000	1785000	2000	NIC1257
IV	3405000	3407000	2000	NIC1257
IV	3973000	3978000	5000	NIC1257
IV	4696000	4698000	2000	NIC1257
IV	4751000	4808000	57000	NIC1257
IV	4814000	4980000	166000	NIC1257
IV	5027000	5153000	126000	NIC1257
IV	5496000	5498000	2000	NIC1257
IV	5592000	5636000	44000	NIC1257
IV	5642000	5722000	80000	NIC1257
IV	5729000	5794000	65000	NIC1257
IV	5803000	5881000	78000	NIC1257
IV	6034000	6045000	11000	NIC1257
IV	6051000	6079000	28000	NIC1257
IV	6143000	6161000	18000	NIC1257
IV	6190000	6199000	9000	NIC1257
IV	6209000	6239000	30000	NIC1257
IV	8153000	8191000	38000	NIC1257
IV	9384000	9397000	13000	NIC1257
IV	9604000	9606000	2000	NIC1257
IV	10026000	10028000	2000	NIC1257
IV	10074000	10100000	26000	NIC1257
IV	10174000	10176000	2000	NIC1257
IV	10196000	10199000	3000	NIC1257
IV	10510000	10517000	7000	NIC1257
IV	10537000	10542000	5000	NIC1257
IV	10555000	10580000	25000	NIC1257
IV	10626000	10628000	2000	NIC1257
IV	11100000	11109000	9000	NIC1257
IV	11215000	11227000	12000	NIC1257
IV	11357000	11382000	25000	NIC1257
IV	11471000	11497000	26000	NIC1257
IV	12146000	12148000	2000	NIC1257
V	2803000	2817000	14000	NIC1257
V	4334000	4338000	4000	NIC1257
V	10126000	10128000	2000	NIC1257
V	10188000	10194000	6000	NIC1257
V	12971000	12974000	3000	NIC1257
V	13332000	13346000	14000	NIC1257
V	13366000	13432000	66000	NIC1257
V	13441000	13444000	3000	NIC1257
V	13688000	13706000	18000	NIC1257
X	13000	332000	319000	NIC1257
X	398000	415000	17000	NIC1257
X	487000	492000	5000	NIC1257
X	862000	864000	2000	NIC1257
X	901000	903000	2000	NIC1257
X	951000	966000	15000	NIC1257
X	1071000	1079000	8000	NIC1257
X	1363000	1368000	5000	NIC1257
X	1449000	1452000	3000	NIC1257
X	1536000	1546000	10000	NIC1257
X	1615000	1618000	3000	NIC1257
X	1633000	1640000	7000	NIC1257
X	1671000	1703000	32000	NIC1257
X	1765000	1767000	2000	NIC1257
X	1866000	1874000	8000	NIC1257
X	1947000	1949000	2000	NIC1257
X	1999000	2008000	9000	NIC1257
X	2020000	2024000	4000	NIC1257
X	2045000	2111000	66000	NIC1257
X	2126000	2130000	4000	NIC1257
X	2311000	2334000	23000	NIC1257
X	2455000	2463000	8000	NIC1257
X	3628000	3678000	50000	NIC1257
X	4216000	4224000	8000	NIC1257
X	5985000	5987000	2000	NIC1257
X	6487000	6499000	12000	NIC1257
X	7703000	7707000	4000	NIC1257
X	10588000	10590000	2000	NIC1257
X	11608000	11611000	3000	NIC1257
X	11929000	11938000	9000	NIC1257
I	8029000	8104000	75000	NIC1422
I	10077000	10084000	7000	NIC1422
I	10123000	10135000	12000	NIC1422
I	10142000	10171000	29000	NIC1422
I	10198000	10200000	2000	NIC1422
I	12290000	12292000	2000	NIC1422
II	185000	187000	2000	NIC1422
II	1904000	1914000	10000	NIC1422
II	1933000	1966000	33000	NIC1422
II	2257000	2260000	3000	NIC1422
II	2385000	2398000	13000	NIC1422
II	2432000	2434000	2000	NIC1422
II	2626000	2633000	7000	NIC1422
II	2732000	2734000	2000	NIC1422
II	2899000	2901000	2000	NIC1422
II	3271000	3286000	15000	NIC1422
II	3391000	3403000	12000	NIC1422
II	3743000	3747000	4000	NIC1422
II	3890000	3894000	4000	NIC1422
II	4019000	4021000	2000	NIC1422
II	4035000	4037000	2000	NIC1422
II	4114000	4117000	3000	NIC1422
II	4250000	4252000	2000	NIC1422
II	5051000	5071000	20000	NIC1422
II	5078000	5090000	12000	NIC1422
II	5176000	5197000	21000	NIC1422
II	5233000	5243000	10000	NIC1422
II	5250000	5276000	26000	NIC1422
II	5540000	5579000	39000	NIC1422
II	5609000	5630000	21000	NIC1422
II	5638000	5652000	14000	NIC1422
II	5831000	5854000	23000	NIC1422
II	9764000	9766000	2000	NIC1422
II	10463000	10465000	2000	NIC1422
II	10601000	10612000	11000	NIC1422
II	10620000	10623000	3000	NIC1422
II	10673000	10678000	5000	NIC1422
II	10702000	10704000	2000	NIC1422
II	10716000	10719000	3000	NIC1422
II	10865000	10883000	18000	NIC1422
III	582000	609000	27000	NIC1422
III	640000	643000	3000	NIC1422
III	729000	773000	44000	NIC1422
III	978000	985000	7000	NIC1422
III	1648000	1651000	3000	NIC1422
III	1746000	1748000	2000	NIC1422
III	1759000	1763000	4000	NIC1422
III	2390000	2394000	4000	NIC1422
III	2482000	2485000	3000	NIC1422
III	3547000	3606000	59000	NIC1422
III	5327000	5329000	2000	NIC1422
III	7100000	7102000	2000	NIC1422
III	10271000	10292000	21000	NIC1422
III	10337000	10382000	45000	NIC1422
IV	1783000	1785000	2000	NIC1422
IV	3034000	3041000	7000	NIC1422
IV	3251000	3253000	2000	NIC1422
IV	4830000	4837000	7000	NIC1422
IV	8157000	8159000	2000	NIC1422
IV	8169000	8191000	22000	NIC1422
IV	9604000	9606000	2000	NIC1422
IV	11100000	11109000	9000	NIC1422
IV	11215000	11227000	12000	NIC1422
IV	11357000	11382000	25000	NIC1422
IV	11471000	11497000	26000	NIC1422
IV	12146000	12148000	2000	NIC1422
IV	12488000	12492000	4000	NIC1422
V	1472000	1474000	2000	NIC1422
V	1484000	1531000	47000	NIC1422
V	2571000	2573000	2000	NIC1422
V	2803000	2815000	12000	NIC1422
V	2959000	2969000	10000	NIC1422
V	3004000	3091000	87000	NIC1422
V	3284000	3324000	40000	NIC1422
V	4334000	4338000	4000	NIC1422
V	10126000	10128000	2000	NIC1422
V	10189000	10198000	9000	NIC1422
V	12972000	12974000	2000	NIC1422
V	13126000	13134000	8000	NIC1422
V	13182000	13184000	2000	NIC1422
V	13332000	13346000	14000	NIC1422
V	13366000	13432000	66000	NIC1422
V	13441000	13444000	3000	NIC1422
V	13688000	13706000	18000	NIC1422
V	13774000	13865000	91000	NIC1422
V	14083000	14085000	2000	NIC1422
V	14101000	14128000	27000	NIC1422
V	14189000	14196000	7000	NIC1422
V	14303000	14334000	31000	NIC1422
V	14381000	14383000	2000	NIC1422
X	297000	314000	17000	NIC1422
X	359000	361000	2000	NIC1422
X	1535000	1544000	9000	NIC1422
X	1566000	1568000	2000	NIC1422
X	1631000	1640000	9000	NIC1422
X	1673000	1676000	3000	NIC1422
X	1683000	1685000	2000	NIC1422
X	4216000	4224000	8000	NIC1422
X	5985000	5987000	2000	NIC1422
X	6487000	6499000	12000	NIC1422
X	7703000	7707000	4000	NIC1422
I	613000	632000	19000	NIC987
I	876000	879000	3000	NIC987
I	984000	986000	2000	NIC987
I	1141000	1149000	8000	NIC987
I	1252000	1256000	4000	NIC987
I	1317000	1320000	3000	NIC987
I	4841000	4843000	2000	NIC987
I	8035000	8104000	69000	NIC987
I	9416000	9421000	5000	NIC987
I	9902000	9913000	11000	NIC987
I	10077000	10084000	7000	NIC987
I	10123000	10135000	12000	NIC987
I	10142000	10171000	29000	NIC987
I	10198000	10200000	2000	NIC987
II	185000	187000	2000	NIC987
II	1109000	1111000	2000	NIC987
II	1243000	1262000	19000	NIC987
II	1774000	1777000	3000	NIC987
II	2257000	2259000	2000	NIC987
II	2385000	2398000	13000	NIC987
II	2432000	2434000	2000	NIC987
II	2626000	2633000	7000	NIC987
II	2732000	2734000	2000	NIC987
II	3271000	3286000	15000	NIC987
II	3391000	3403000	12000	NIC987
II	3743000	3747000	4000	NIC987
II	3890000	3894000	4000	NIC987
II	4035000	4037000	2000	NIC987
II	4105000	4107000	2000	NIC987
II	4114000	4117000	3000	NIC987
II	4250000	4252000	2000	NIC987
II	5058000	5071000	13000	NIC987
II	12101000	12107000	6000	NIC987
II	12168000	12206000	38000	NIC987
II	12365000	12376000	11000	NIC987
III	582000	610000	28000	NIC987
III	640000	643000	3000	NIC987
III	729000	774000	45000	NIC987
III	1114000	1116000	2000	NIC987
III	1124000	1128000	4000	NIC987
III	1204000	1229000	25000	NIC987
III	1236000	1239000	3000	NIC987
III	1687000	1735000	48000	NIC987
III	2208000	2220000	12000	NIC987
III	2390000	2394000	4000	NIC987
III	3179000	3181000	2000	NIC987
III	3547000	3606000	59000	NIC987
III	5327000	5329000	2000	NIC987
III	6927000	6929000	2000	NIC987
III	7100000	7102000	2000	NIC987
III	8619000	8622000	3000	NIC987
III	8838000	8841000	3000	NIC987
III	8847000	8868000	21000	NIC987
III	8879000	8886000	7000	NIC987
III	8974000	8977000	3000	NIC987
III	9197000	9202000	5000	NIC987
III	9755000	9787000	32000	NIC987
III	9804000	9807000	3000	NIC987
III	10135000	10139000	4000	NIC987
III	10271000	10292000	21000	NIC987
III	10337000	10382000	45000	NIC987
III	10987000	11026000	39000	NIC987
IV	995000	997000	2000	NIC987
IV	1073000	1077000	4000	NIC987
IV	1222000	1231000	9000	NIC987
IV	1259000	1261000	2000	NIC987
IV	1783000	1785000	2000	NIC987
IV	3405000	3407000	2000	NIC987
IV	4830000	4837000	7000	NIC987
IV	8169000	8173000	4000	NIC987
IV	8185000	8191000	6000	NIC987
IV	9604000	9606000	2000	NIC987
IV	11100000	11117000	17000	NIC987
IV	11215000	11226000	11000	NIC987
IV	11357000	11382000	25000	NIC987
IV	11471000	11497000	26000	NIC987
V	2261000	2265000	4000	NIC987
V	2690000	2694000	4000	NIC987
V	2804000	2815000	11000	NIC987
V	4334000	4339000	5000	NIC987
V	10126000	10129000	3000	NIC987
V	10188000	10198000	10000	NIC987
V	10790000	10795000	5000	NIC987
V	10816000	10851000	35000	NIC987
V	10861000	10885000	24000	NIC987
V	10901000	10938000	37000	NIC987
V	11023000	11025000	2000	NIC987
V	12971000	12974000	3000	NIC987
V	13579000	13585000	6000	NIC987
V	13596000	13605000	9000	NIC987
V	13622000	13624000	2000	NIC987
V	13774000	13865000	91000	NIC987
V	14189000	14196000	7000	NIC987
X	305000	312000	7000	NIC987
X	1534000	1543000	9000	NIC987
X	1633000	1640000	7000	NIC987
X	3628000	3677000	49000	NIC987
X	4216000	4224000	8000	NIC987
X	5985000	5987000	2000	NIC987
X	6487000	6499000	12000	NIC987
X	7703000	7707000	4000	NIC987
I	617000	622000	5000	NIC1270
I	628000	633000	5000	NIC1270
I	1252000	1257000	5000	NIC1270
I	1317000	1320000	3000	NIC1270
I	2385000	2387000	2000	NIC1270
I	4932000	4937000	5000	NIC1270
I	8029000	8105000	76000	NIC1270
I	9415000	9417000	2000	NIC1270
I	9429000	9431000	2000	NIC1270
I	10077000	10084000	7000	NIC1270
I	10123000	10135000	12000	NIC1270
I	10142000	10171000	29000	NIC1270
I	10198000	10200000	2000	NIC1270
II	185000	187000	2000	NIC1270
II	3274000	3286000	12000	NIC1270
II	3391000	3403000	12000	NIC1270
II	3743000	3747000	4000	NIC1270
II	3890000	3894000	4000	NIC1270
II	4019000	4021000	2000	NIC1270
II	4035000	4037000	2000	NIC1270
II	4105000	4107000	2000	NIC1270
II	4114000	4117000	3000	NIC1270
II	4250000	4252000	2000	NIC1270
II	5053000	5071000	18000	NIC1270
II	5078000	5090000	12000	NIC1270
II	5176000	5197000	21000	NIC1270
II	5233000	5243000	10000	NIC1270
II	5250000	5276000	26000	NIC1270
II	5540000	5579000	39000	NIC1270
II	5609000	5630000	21000	NIC1270
II	5638000	5652000	14000	NIC1270
II	5831000	5854000	23000	NIC1270
II	9816000	9819000	3000	NIC1270
II	11785000	11788000	3000	NIC1270
II	11919000	11939000	20000	NIC1270
II	11947000	11949000	2000	NIC1270
II	11969000	12029000	60000	NIC1270
II	12041000	12043000	2000	NIC1270
II	12101000	12107000	6000	NIC1270
II	12168000	12206000	38000	NIC1270
II	12365000	12376000	11000	NIC1270
III	582000	610000	28000	NIC1270
III	640000	643000	3000	NIC1270
III	729000	775000	46000	NIC1270
III	980000	985000	5000	NIC1270
III	1114000	1116000	2000	NIC1270
III	1124000	1128000	4000	NIC1270
III	1178000	1180000	2000	NIC1270
III	1204000	1229000	25000	NIC1270
III	1236000	1239000	3000	NIC1270
III	1355000	1357000	2000	NIC1270
III	1422000	1429000	7000	NIC1270
III	1520000	1523000	3000	NIC1270
III	1648000	1651000	3000	NIC1270
III	1746000	1748000	2000	NIC1270
III	1759000	1865000	106000	NIC1270
III	1886000	1941000	55000	NIC1270
III	1983000	1985000	2000	NIC1270
III	3546000	3606000	60000	NIC1270
III	5327000	5329000	2000	NIC1270
III	6926000	6929000	3000	NIC1270
IV	716000	718000	2000	NIC1270
IV	1783000	1785000	2000	NIC1270
IV	3405000	3407000	2000	NIC1270
IV	4825000	4837000	12000	NIC1270
IV	8157000	8159000	2000	NIC1270
IV	8169000	8191000	22000	NIC1270
IV	9604000	9606000	2000	NIC1270
IV	11100000	11109000	9000	NIC1270
IV	11215000	11226000	11000	NIC1270
IV	11357000	11382000	25000	NIC1270
IV	11471000	11497000	26000	NIC1270
IV	11728000	11735000	7000	NIC1270
V	2551000	2554000	3000	NIC1270
V	2791000	2796000	5000	NIC1270
V	2804000	2814000	10000	NIC1270
V	3738000	3745000	7000	NIC1270
V	4334000	4338000	4000	NIC1270
V	8606000	8615000	9000	NIC1270
V	9705000	9710000	5000	NIC1270
V	10126000	10128000	2000	NIC1270
V	10188000	10198000	10000	NIC1270
V	12971000	12974000	3000	NIC1270
V	13126000	13134000	8000	NIC1270
V	13182000	13184000	2000	NIC1270
V	13332000	13346000	14000	NIC1270
V	13366000	13432000	66000	NIC1270
V	13602000	13615000	13000	NIC1270
V	14057000	14059000	2000	NIC1270
X	298000	322000	24000	NIC1270
X	1534000	1544000	10000	NIC1270
X	1633000	1640000	7000	NIC1270
X	4153000	4155000	2000	NIC1270
X	4216000	4224000	8000	NIC1270
X	5985000	5987000	2000	NIC1270
X	6487000	6499000	12000	NIC1270
X	7703000	7707000	4000	NIC1270
X	10586000	10590000	4000	NIC1270
X	11675000	11678000	3000	NIC1270
X	11925000	11927000	2000	NIC1270
I	617000	620000	3000	NIC1453
I	629000	631000	2000	NIC1453
I	8029000	8104000	75000	NIC1453
I	9416000	9421000	5000	NIC1453
I	10020000	10024000	4000	NIC1453
I	10077000	10084000	7000	NIC1453
I	10123000	10135000	12000	NIC1453
I	10142000	10171000	29000	NIC1453
I	10198000	10200000	2000	NIC1453
I	10939000	10941000	2000	NIC1453
I	11733000	11737000	4000	NIC1453
II	185000	187000	2000	NIC1453
II	1904000	1914000	10000	NIC1453
II	1934000	1966000	32000	NIC1453
II	2257000	2260000	3000	NIC1453
II	2385000	2398000	13000	NIC1453
II	2432000	2434000	2000	NIC1453
II	2626000	2633000	7000	NIC1453
II	2732000	2734000	2000	NIC1453
II	3743000	3747000	4000	NIC1453
II	5058000	5071000	13000	NIC1453
II	5078000	5084000	6000	NIC1453
II	9764000	9766000	2000	NIC1453
II	11785000	11788000	3000	NIC1453
II	11919000	11939000	20000	NIC1453
II	11947000	11949000	2000	NIC1453
II	11969000	12029000	60000	NIC1453
II	12041000	12043000	2000	NIC1453
II	12101000	12107000	6000	NIC1453
II	12168000	12206000	38000	NIC1453
II	12365000	12376000	11000	NIC1453
II	12728000	12736000	8000	NIC1453
III	582000	610000	28000	NIC1453
III	640000	643000	3000	NIC1453
III	729000	775000	46000	NIC1453
III	979000	985000	6000	NIC1453
III	1114000	1116000	2000	NIC1453
III	1124000	1128000	4000	NIC1453
III	1204000	1229000	25000	NIC1453
III	1236000	1239000	3000	NIC1453
III	1355000	1357000	2000	NIC1453
III	1422000	1429000	7000	NIC1453
III	1520000	1523000	3000	NIC1453
III	1648000	1651000	3000	NIC1453
III	1746000	1748000	2000	NIC1453
III	1759000	1865000	106000	NIC1453
III	1886000	1941000	55000	NIC1453
III	1983000	1985000	2000	NIC1453
III	3547000	3606000	59000	NIC1453
III	5327000	5329000	2000	NIC1453
III	7100000	7102000	2000	NIC1453
III	10271000	10292000	21000	NIC1453
III	10332000	10335000	3000	NIC1453
IV	660000	663000	3000	NIC1453
IV	2112000	2114000	2000	NIC1453
IV	2145000	2154000	9000	NIC1453
IV	3035000	3041000	6000	NIC1453
IV	3251000	3253000	2000	NIC1453
IV	4825000	4837000	12000	NIC1453
IV	8157000	8159000	2000	NIC1453
IV	8169000	8191000	22000	NIC1453
IV	9604000	9606000	2000	NIC1453
IV	11100000	11109000	9000	NIC1453
IV	11215000	11226000	11000	NIC1453
IV	11357000	11382000	25000	NIC1453
IV	11471000	11497000	26000	NIC1453
IV	11626000	11721000	95000	NIC1453
IV	11757000	11763000	6000	NIC1453
IV	12146000	12148000	2000	NIC1453
V	2804000	2817000	13000	NIC1453
V	2959000	2969000	10000	NIC1453
V	3004000	3091000	87000	NIC1453
V	3284000	3324000	40000	NIC1453
V	3347000	3359000	12000	NIC1453
V	3394000	3400000	6000	NIC1453
V	4334000	4338000	4000	NIC1453
V	4514000	4516000	2000	NIC1453
V	4871000	4881000	10000	NIC1453
V	10126000	10128000	2000	NIC1453
V	10188000	10194000	6000	NIC1453
V	12350000	12384000	34000	NIC1453
V	12413000	12420000	7000	NIC1453
V	12438000	12443000	5000	NIC1453
V	12464000	12524000	60000	NIC1453
V	12588000	12601000	13000	NIC1453
V	12634000	12637000	3000	NIC1453
V	12785000	12822000	37000	NIC1453
V	12847000	12850000	3000	NIC1453
V	14302000	14334000	32000	NIC1453
X	249000	252000	3000	NIC1453
X	294000	322000	28000	NIC1453
X	1536000	1546000	10000	NIC1453
X	1633000	1640000	7000	NIC1453
X	1673000	1677000	4000	NIC1453
X	1687000	1691000	4000	NIC1453
X	4216000	4224000	8000	NIC1453
X	5985000	5987000	2000	NIC1453
X	6487000	6499000	12000	NIC1453
X	7703000	7707000	4000	NIC1453
X	9161000	9164000	3000	NIC1453
I	8029000	8109000	80000	NIC393
I	9415000	9421000	6000	NIC393
I	10077000	10084000	7000	NIC393
I	10123000	10135000	12000	NIC393
I	10142000	10171000	29000	NIC393
I	10198000	10200000	2000	NIC393
II	185000	187000	2000	NIC393
II	1243000	1262000	19000	NIC393
II	1393000	1431000	38000	NIC393
II	1448000	1450000	2000	NIC393
II	2425000	2429000	4000	NIC393
II	2626000	2633000	7000	NIC393
II	2732000	2734000	2000	NIC393
II	3743000	3747000	4000	NIC393
II	3890000	3894000	4000	NIC393
II	4019000	4021000	2000	NIC393
II	4035000	4037000	2000	NIC393
II	4114000	4117000	3000	NIC393
II	4250000	4252000	2000	NIC393
II	5051000	5071000	20000	NIC393
II	5077000	5090000	13000	NIC393
II	5176000	5195000	19000	NIC393
II	11785000	11788000	3000	NIC393
III	582000	609000	27000	NIC393
III	640000	643000	3000	NIC393
III	729000	773000	44000	NIC393
III	979000	985000	6000	NIC393
III	1114000	1116000	2000	NIC393
III	1124000	1128000	4000	NIC393
III	1204000	1229000	25000	NIC393
III	1236000	1239000	3000	NIC393
III	1355000	1357000	2000	NIC393
III	1422000	1429000	7000	NIC393
III	1520000	1523000	3000	NIC393
III	1648000	1651000	3000	NIC393
III	1746000	1748000	2000	NIC393
III	1759000	1865000	106000	NIC393
III	1886000	1941000	55000	NIC393
III	1983000	1985000	2000	NIC393
III	3547000	3606000	59000	NIC393
III	5327000	5329000	2000	NIC393
III	6928000	6930000	2000	NIC393
III	9197000	9202000	5000	NIC393
III	10099000	10101000	2000	NIC393
III	10140000	10158000	18000	NIC393
III	10168000	10170000	2000	NIC393
IV	1783000	1785000	2000	NIC393
IV	3976000	3978000	2000	NIC393
IV	4696000	4698000	2000	NIC393
IV	4751000	4980000	229000	NIC393
IV	5027000	5153000	126000	NIC393
IV	5442000	5446000	4000	NIC393
IV	5496000	5499000	3000	NIC393
IV	5592000	5636000	44000	NIC393
IV	5642000	5722000	80000	NIC393
IV	5729000	5794000	65000	NIC393
IV	5803000	5881000	78000	NIC393
IV	6034000	6045000	11000	NIC393
IV	6051000	6079000	28000	NIC393
IV	6143000	6161000	18000	NIC393
IV	6191000	6198000	7000	NIC393
IV	6209000	6239000	30000	NIC393
IV	8156000	8158000	2000	NIC393
IV	8169000	8191000	22000	NIC393
IV	9604000	9606000	2000	NIC393
IV	10557000	10567000	10000	NIC393
IV	11100000	11109000	9000	NIC393
IV	11215000	11226000	11000	NIC393
IV	11357000	11382000	25000	NIC393
IV	11471000	11497000	26000	NIC393
V	0	3000	3000	NIC393
V	358000	361000	3000	NIC393
V	408000	411000	3000	NIC393
V	2095000	2101000	6000	NIC393
V	2258000	2294000	36000	NIC393
V	2300000	2302000	2000	NIC393
V	2395000	2398000	3000	NIC393
V	2482000	2496000	14000	NIC393
V	2551000	2554000	3000	NIC393
V	2792000	2794000	2000	NIC393
V	2803000	2814000	11000	NIC393
V	4334000	4338000	4000	NIC393
V	10126000	10128000	2000	NIC393
V	10188000	10194000	6000	NIC393
V	11960000	11965000	5000	NIC393
V	12414000	12416000	2000	NIC393
V	12756000	12758000	2000	NIC393
V	12971000	12974000	3000	NIC393
V	13126000	13134000	8000	NIC393
X	298000	321000	23000	NIC393
X	1536000	1544000	8000	NIC393
X	1632000	1640000	8000	NIC393
X	1672000	1675000	3000	NIC393
X	4153000	4160000	7000	NIC393
X	4216000	4224000	8000	NIC393
X	5985000	5987000	2000	NIC393
X	6487000	6499000	12000	NIC393
X	6521000	6524000	3000	NIC393
X	7703000	7707000	4000	NIC393
X	11466000	11468000	2000	NIC393
I	8035000	8104000	69000	NIC904
I	10077000	10084000	7000	NIC904
I	10123000	10135000	12000	NIC904
I	10142000	10171000	29000	NIC904
I	10198000	10200000	2000	NIC904
II	185000	187000	2000	NIC904
II	1602000	1609000	7000	NIC904
II	2257000	2260000	3000	NIC904
II	2385000	2398000	13000	NIC904
II	2432000	2437000	5000	NIC904
II	2626000	2633000	7000	NIC904
II	2732000	2734000	2000	NIC904
II	3743000	3747000	4000	NIC904
II	5058000	5071000	13000	NIC904
II	5078000	5082000	4000	NIC904
II	11785000	11787000	2000	NIC904
II	11919000	11939000	20000	NIC904
II	11947000	11949000	2000	NIC904
II	11969000	12029000	60000	NIC904
II	12041000	12043000	2000	NIC904
II	12101000	12107000	6000	NIC904
II	12168000	12206000	38000	NIC904
II	12365000	12376000	11000	NIC904
III	582000	610000	28000	NIC904
III	640000	643000	3000	NIC904
III	729000	775000	46000	NIC904
III	980000	985000	5000	NIC904
III	1114000	1116000	2000	NIC904
III	1124000	1128000	4000	NIC904
III	1687000	1735000	48000	NIC904
III	2208000	2220000	12000	NIC904
III	2647000	2650000	3000	NIC904
III	2887000	2890000	3000	NIC904
III	3547000	3606000	59000	NIC904
III	5327000	5329000	2000	NIC904
III	10271000	10292000	21000	NIC904
IV	1783000	1785000	2000	NIC904
IV	3034000	3041000	7000	NIC904
IV	3251000	3253000	2000	NIC904
IV	4830000	4837000	7000	NIC904
IV	8169000	8173000	4000	NIC904
IV	8187000	8191000	4000	NIC904
IV	9604000	9606000	2000	NIC904
IV	11100000	11109000	9000	NIC904
IV	11215000	11227000	12000	NIC904
IV	11357000	11382000	25000	NIC904
IV	11471000	11497000	26000	NIC904
IV	11626000	11721000	95000	NIC904
IV	11757000	11763000	6000	NIC904
V	2095000	2101000	6000	NIC904
V	2226000	2228000	2000	NIC904
V	2258000	2294000	36000	NIC904
V	2305000	2307000	2000	NIC904
V	2395000	2398000	3000	NIC904
V	2482000	2496000	14000	NIC904
V	2792000	2796000	4000	NIC904
V	2803000	2815000	12000	NIC904
V	4334000	4338000	4000	NIC904
V	4427000	4431000	4000	NIC904
V	5253000	5263000	10000	NIC904
V	10126000	10128000	2000	NIC904
V	10188000	10193000	5000	NIC904
V	12558000	12560000	2000	NIC904
V	12785000	12822000	37000	NIC904
V	12847000	12850000	3000	NIC904
V	13182000	13184000	2000	NIC904
V	13332000	13346000	14000	NIC904
V	13366000	13432000	66000	NIC904
V	13441000	13444000	3000	NIC904
V	14083000	14085000	2000	NIC904
V	14101000	14128000	27000	NIC904
V	14189000	14196000	7000	NIC904
V	14303000	14334000	31000	NIC904
V	14738000	14740000	2000	NIC904
X	10000	415000	405000	NIC904
X	487000	492000	5000	NIC904
X	862000	864000	2000	NIC904
X	901000	903000	2000	NIC904
X	951000	966000	15000	NIC904
X	1071000	1079000	8000	NIC904
X	1231000	1241000	10000	NIC904
X	1363000	1368000	5000	NIC904
X	1449000	1452000	3000	NIC904
X	1615000	1618000	3000	NIC904
X	1633000	1640000	7000	NIC904
X	1671000	1696000	25000	NIC904
X	1866000	1874000	8000	NIC904
X	1947000	1949000	2000	NIC904
X	1999000	2010000	11000	NIC904
X	2020000	2024000	4000	NIC904
X	2045000	2111000	66000	NIC904
X	2126000	2130000	4000	NIC904
X	2311000	2334000	23000	NIC904
X	2448000	2463000	15000	NIC904
X	3628000	3678000	50000	NIC904
X	4216000	4224000	8000	NIC904
X	4434000	4436000	2000	NIC904
X	5985000	5987000	2000	NIC904
X	6487000	6499000	12000	NIC904
X	7703000	7707000	4000	NIC904
I	1252000	1257000	5000	NIC948
I	1317000	1320000	3000	NIC948
I	8029000	8104000	75000	NIC948
I	9415000	9421000	6000	NIC948
I	10214000	10252000	38000	NIC948
II	185000	187000	2000	NIC948
II	1603000	1605000	2000	NIC948
II	2257000	2260000	3000	NIC948
II	2385000	2398000	13000	NIC948
II	2432000	2434000	2000	NIC948
II	2626000	2633000	7000	NIC948
II	2732000	2734000	2000	NIC948
II	3271000	3286000	15000	NIC948
II	3743000	3747000	4000	NIC948
II	5058000	5068000	10000	NIC948
II	5078000	5082000	4000	NIC948
II	10048000	10053000	5000	NIC948
II	10757000	10759000	2000	NIC948
II	10865000	10883000	18000	NIC948
II	11016000	11018000	2000	NIC948
II	11186000	11189000	3000	NIC948
II	11264000	11328000	64000	NIC948
II	11381000	11384000	3000	NIC948
II	11453000	11460000	7000	NIC948
III	582000	610000	28000	NIC948
III	640000	643000	3000	NIC948
III	729000	773000	44000	NIC948
III	978000	985000	7000	NIC948
III	1114000	1116000	2000	NIC948
III	1124000	1128000	4000	NIC948
III	1204000	1229000	25000	NIC948
III	1236000	1239000	3000	NIC948
III	1355000	1357000	2000	NIC948
III	1422000	1429000	7000	NIC948
III	1687000	1735000	48000	NIC948
III	2208000	2220000	12000	NIC948
III	3547000	3606000	59000	NIC948
III	5327000	5329000	2000	NIC948
III	6927000	6929000	2000	NIC948
III	7100000	7102000	2000	NIC948
III	10271000	10292000	21000	NIC948
IV	1783000	1785000	2000	NIC948
IV	3035000	3041000	6000	NIC948
IV	3251000	3253000	2000	NIC948
IV	4830000	4837000	7000	NIC948
IV	8156000	8159000	3000	NIC948
IV	8169000	8191000	22000	NIC948
IV	9604000	9606000	2000	NIC948
IV	10626000	10628000	2000	NIC948
IV	11100000	11109000	9000	NIC948
IV	11215000	11226000	11000	NIC948
IV	11357000	11382000	25000	NIC948
IV	11626000	11721000	95000	NIC948
IV	11757000	11763000	6000	NIC948
IV	12146000	12148000	2000	NIC948
V	666000	668000	2000	NIC948
V	2095000	2101000	6000	NIC948
V	2258000	2294000	36000	NIC948
V	2305000	2307000	2000	NIC948
V	2395000	2398000	3000	NIC948
V	2482000	2496000	14000	NIC948
V	2551000	2554000	3000	NIC948
V	2749000	2751000	2000	NIC948
V	2792000	2796000	4000	NIC948
V	2803000	2817000	14000	NIC948
V	2915000	2921000	6000	NIC948
V	3484000	3489000	5000	NIC948
V	3810000	3812000	2000	NIC948
V	3842000	3918000	76000	NIC948
V	4073000	4197000	124000	NIC948
V	4332000	4348000	16000	NIC948
V	4603000	4614000	11000	NIC948
V	4881000	4884000	3000	NIC948
V	5197000	5202000	5000	NIC948
V	5429000	5482000	53000	NIC948
V	5535000	5688000	153000	NIC948
V	5721000	5734000	13000	NIC948
V	5856000	5886000	30000	NIC948
V	5916000	5918000	2000	NIC948
V	8489000	8491000	2000	NIC948
V	10126000	10128000	2000	NIC948
V	10188000	10194000	6000	NIC948
V	12575000	12583000	8000	NIC948
V	12971000	12974000	3000	NIC948
V	13688000	13706000	18000	NIC948
V	13774000	13865000	91000	NIC948
V	14083000	14085000	2000	NIC948
V	14101000	14128000	27000	NIC948
V	14189000	14196000	7000	NIC948
X	298000	322000	24000	NIC948
X	1535000	1546000	11000	NIC948
X	1633000	1640000	7000	NIC948
X	1673000	1675000	2000	NIC948
X	1688000	1691000	3000	NIC948
X	4216000	4224000	8000	NIC948
X	5984000	5987000	3000	NIC948
X	6487000	6499000	12000	NIC948
X	7703000	7707000	4000	NIC948
X	10220000	10222000	2000	NIC948
X	15905000	15907000	2000	NIC948
I	617000	620000	3000	NIC1313
I	8029000	8104000	75000	NIC1313
I	10077000	10084000	7000	NIC1313
I	10123000	10135000	12000	NIC1313
I	10142000	10171000	29000	NIC1313
I	10198000	10200000	2000	NIC1313
I	10939000	10941000	2000	NIC1313
II	185000	187000	2000	NIC1313
II	1786000	1790000	4000	NIC1313
II	1904000	1914000	10000	NIC1313
II	1935000	1966000	31000	NIC1313
II	2257000	2260000	3000	NIC1313
II	2385000	2398000	13000	NIC1313
II	2432000	2434000	2000	NIC1313
II	2626000	2633000	7000	NIC1313
II	2732000	2734000	2000	NIC1313
II	3743000	3747000	4000	NIC1313
II	5060000	5068000	8000	NIC1313
II	5078000	5082000	4000	NIC1313
II	9764000	9766000	2000	NIC1313
II	11785000	11788000	3000	NIC1313
II	11919000	11939000	20000	NIC1313
II	11947000	11949000	2000	NIC1313
II	11969000	12029000	60000	NIC1313
II	12041000	12043000	2000	NIC1313
II	12101000	12107000	6000	NIC1313
II	12168000	12206000	38000	NIC1313
II	12365000	12376000	11000	NIC1313
II	12728000	12736000	8000	NIC1313
III	582000	610000	28000	NIC1313
III	640000	642000	2000	NIC1313
III	729000	775000	46000	NIC1313
III	979000	985000	6000	NIC1313
III	1114000	1116000	2000	NIC1313
III	1124000	1128000	4000	NIC1313
III	1204000	1229000	25000	NIC1313
III	1236000	1239000	3000	NIC1313
III	1355000	1357000	2000	NIC1313
III	1422000	1429000	7000	NIC1313
III	1520000	1523000	3000	NIC1313
III	1648000	1651000	3000	NIC1313
III	1746000	1748000	2000	NIC1313
III	1759000	1865000	106000	NIC1313
III	1886000	1941000	55000	NIC1313
III	1983000	1985000	2000	NIC1313
III	3546000	3607000	61000	NIC1313
III	5327000	5329000	2000	NIC1313
III	7100000	7102000	2000	NIC1313
III	10271000	10292000	21000	NIC1313
III	10332000	10335000	3000	NIC1313
IV	660000	663000	3000	NIC1313
IV	2112000	2114000	2000	NIC1313
IV	2145000	2154000	9000	NIC1313
IV	3035000	3041000	6000	NIC1313
IV	3251000	3253000	2000	NIC1313
IV	4830000	4837000	7000	NIC1313
IV	8155000	8159000	4000	NIC1313
IV	8169000	8191000	22000	NIC1313
IV	9604000	9606000	2000	NIC1313
IV	11100000	11109000	9000	NIC1313
IV	11215000	11226000	11000	NIC1313
IV	11357000	11382000	25000	NIC1313
IV	11471000	11497000	26000	NIC1313
IV	11626000	11721000	95000	NIC1313
IV	11757000	11763000	6000	NIC1313
V	2804000	2814000	10000	NIC1313
V	2959000	2969000	10000	NIC1313
V	3004000	3091000	87000	NIC1313
V	3284000	3324000	40000	NIC1313
V	3347000	3359000	12000	NIC1313
V	4334000	4338000	4000	NIC1313
V	4514000	4516000	2000	NIC1313
V	4871000	4881000	10000	NIC1313
V	10126000	10128000	2000	NIC1313
V	10188000	10194000	6000	NIC1313
V	12350000	12384000	34000	NIC1313
V	12413000	12420000	7000	NIC1313
V	12438000	12443000	5000	NIC1313
V	12464000	12524000	60000	NIC1313
V	12588000	12601000	13000	NIC1313
V	12634000	12637000	3000	NIC1313
V	12785000	12822000	37000	NIC1313
V	12847000	12850000	3000	NIC1313
V	14303000	14335000	32000	NIC1313
X	304000	323000	19000	NIC1313
X	1535000	1546000	11000	NIC1313
X	1566000	1568000	2000	NIC1313
X	1633000	1640000	7000	NIC1313
X	1672000	1676000	4000	NIC1313
X	1688000	1691000	3000	NIC1313
X	4216000	4224000	8000	NIC1313
X	5985000	5987000	2000	NIC1313
X	6485000	6499000	14000	NIC1313
X	7445000	7447000	2000	NIC1313
X	7703000	7707000	4000	NIC1313
X	9161000	9164000	3000	NIC1313
X	10588000	10590000	2000	NIC1313
I	6902000	6904000	2000	NIC322
I	8035000	8045000	10000	NIC322
I	8054000	8092000	38000	NIC322
I	10077000	10084000	7000	NIC322
I	10123000	10135000	12000	NIC322
I	10142000	10171000	29000	NIC322
I	10198000	10200000	2000	NIC322
I	12290000	12292000	2000	NIC322
II	185000	187000	2000	NIC322
II	3743000	3747000	4000	NIC322
II	5058000	5066000	8000	NIC322
II	5078000	5082000	4000	NIC322
III	582000	609000	27000	NIC322
III	640000	643000	3000	NIC322
III	729000	773000	44000	NIC322
III	982000	985000	3000	NIC322
III	1114000	1116000	2000	NIC322
III	1124000	1128000	4000	NIC322
III	1204000	1229000	25000	NIC322
III	1236000	1239000	3000	NIC322
III	1355000	1357000	2000	NIC322
III	1422000	1429000	7000	NIC322
III	1520000	1523000	3000	NIC322
III	1648000	1651000	3000	NIC322
III	1746000	1748000	2000	NIC322
III	1759000	1865000	106000	NIC322
III	1886000	1941000	55000	NIC322
III	1983000	1985000	2000	NIC322
III	3548000	3554000	6000	NIC322
III	3562000	3606000	44000	NIC322
III	5327000	5329000	2000	NIC322
III	7100000	7102000	2000	NIC322
III	9755000	9787000	32000	NIC322
III	9804000	9807000	3000	NIC322
III	9902000	9906000	4000	NIC322
III	9927000	9934000	7000	NIC322
III	9963000	10027000	64000	NIC322
III	10099000	10101000	2000	NIC322
III	10140000	10145000	5000	NIC322
III	10147000	10158000	11000	NIC322
IV	1783000	1785000	2000	NIC322
IV	3251000	3253000	2000	NIC322
IV	4522000	4524000	2000	NIC322
IV	4830000	4835000	5000	NIC322
IV	8169000	8173000	4000	NIC322
IV	9604000	9606000	2000	NIC322
IV	10632000	10640000	8000	NIC322
IV	11100000	11109000	9000	NIC322
IV	11215000	11226000	11000	NIC322
IV	11357000	11382000	25000	NIC322
IV	11471000	11497000	26000	NIC322
IV	11626000	11721000	95000	NIC322
IV	11757000	11763000	6000	NIC322
IV	12073000	12075000	2000	NIC322
IV	12114000	12161000	47000	NIC322
V	1211000	1214000	3000	NIC322
V	1982000	1984000	2000	NIC322
V	2258000	2294000	36000	NIC322
V	2395000	2398000	3000	NIC322
V	2482000	2496000	14000	NIC322
V	2792000	2796000	4000	NIC322
V	2804000	2814000	10000	NIC322
V	4334000	4338000	4000	NIC322
V	10126000	10128000	2000	NIC322
V	10189000	10193000	4000	NIC322
V	12350000	12384000	34000	NIC322
V	12413000	12420000	7000	NIC322
V	12438000	12443000	5000	NIC322
V	12464000	12524000	60000	NIC322
V	12588000	12601000	13000	NIC322
V	12634000	12637000	3000	NIC322
V	12785000	12822000	37000	NIC322
V	12847000	12850000	3000	NIC322
X	10000	492000	482000	NIC322
X	862000	864000	2000	NIC322
X	951000	966000	15000	NIC322
X	1071000	1079000	8000	NIC322
X	1231000	1241000	10000	NIC322
X	1363000	1368000	5000	NIC322
X	1450000	1452000	2000	NIC322
X	1615000	1618000	3000	NIC322
X	1633000	1637000	4000	NIC322
X	1679000	1691000	12000	NIC322
X	1866000	1874000	8000	NIC322
X	1947000	1949000	2000	NIC322
X	1999000	2010000	11000	NIC322
X	2020000	2024000	4000	NIC322
X	2045000	2111000	66000	NIC322
X	2126000	2130000	4000	NIC322
X	2311000	2334000	23000	NIC322
X	2455000	2463000	8000	NIC322
X	4216000	4224000	8000	NIC322
X	4434000	4436000	2000	NIC322
X	5985000	5987000	2000	NIC322
X	6488000	6499000	11000	NIC322
X	7703000	7707000	4000	NIC322
X	12010000	12015000	5000	NIC322
I	617000	633000	16000	NIC938
I	1141000	1149000	8000	NIC938
I	1252000	1257000	5000	NIC938
I	8029000	8104000	75000	NIC938
I	9416000	9419000	3000	NIC938
I	9736000	9751000	15000	NIC938
I	9845000	9848000	3000	NIC938
I	9901000	9911000	10000	NIC938
I	10001000	10048000	47000	NIC938
I	10214000	10257000	43000	NIC938
I	12290000	12292000	2000	NIC938
II	185000	187000	2000	NIC938
II	1109000	1111000	2000	NIC938
II	1243000	1262000	19000	NIC938
II	1773000	1776000	3000	NIC938
II	2257000	2260000	3000	NIC938
II	2385000	2398000	13000	NIC938
II	2432000	2434000	2000	NIC938
II	2626000	2633000	7000	NIC938
II	2732000	2734000	2000	NIC938
II	3276000	3286000	10000	NIC938
II	3391000	3403000	12000	NIC938
II	3743000	3747000	4000	NIC938
II	3890000	3894000	4000	NIC938
II	4035000	4037000	2000	NIC938
II	4114000	4117000	3000	NIC938
II	4250000	4252000	2000	NIC938
II	5058000	5071000	13000	NIC938
II	10881000	10898000	17000	NIC938
II	12209000	12213000	4000	NIC938
III	582000	610000	28000	NIC938
III	640000	643000	3000	NIC938
III	729000	775000	46000	NIC938
III	979000	983000	4000	NIC938
III	1687000	1735000	48000	NIC938
III	2208000	2220000	12000	NIC938
III	2391000	2394000	3000	NIC938
III	2482000	2485000	3000	NIC938
III	3547000	3606000	59000	NIC938
III	5327000	5329000	2000	NIC938
III	9755000	9787000	32000	NIC938
III	9804000	9807000	3000	NIC938
III	10987000	11026000	39000	NIC938
IV	1783000	1785000	2000	NIC938
IV	3405000	3407000	2000	NIC938
IV	4830000	4837000	7000	NIC938
IV	8169000	8173000	4000	NIC938
IV	8183000	8191000	8000	NIC938
IV	9604000	9606000	2000	NIC938
IV	11100000	11117000	17000	NIC938
IV	11215000	11226000	11000	NIC938
IV	11357000	11382000	25000	NIC938
IV	11471000	11497000	26000	NIC938
V	666000	668000	2000	NIC938
V	1484000	1532000	48000	NIC938
V	2095000	2101000	6000	NIC938
V	2258000	2294000	36000	NIC938
V	2482000	2496000	14000	NIC938
V	2551000	2554000	3000	NIC938
V	2792000	2794000	2000	NIC938
V	2802000	2814000	12000	NIC938
V	2847000	2849000	2000	NIC938
V	3810000	3812000	2000	NIC938
V	3842000	3918000	76000	NIC938
V	4073000	4087000	14000	NIC938
V	4094000	4197000	103000	NIC938
V	4332000	4348000	16000	NIC938
V	4603000	4614000	11000	NIC938
V	4881000	4884000	3000	NIC938
V	5197000	5202000	5000	NIC938
V	5429000	5482000	53000	NIC938
V	5535000	5688000	153000	NIC938
V	5721000	5734000	13000	NIC938
V	5855000	5886000	31000	NIC938
V	5916000	5918000	2000	NIC938
V	6410000	6412000	2000	NIC938
V	10126000	10129000	3000	NIC938
V	10135000	10144000	9000	NIC938
V	10189000	10193000	4000	NIC938
V	10790000	10795000	5000	NIC938
V	10816000	10885000	69000	NIC938
V	10901000	10938000	37000	NIC938
V	12971000	12974000	3000	NIC938
V	13126000	13134000	8000	NIC938
V	13182000	13184000	2000	NIC938
V	13332000	13346000	14000	NIC938
V	13366000	13432000	66000	NIC938
V	13441000	13444000	3000	NIC938
X	315000	318000	3000	NIC938
X	1541000	1543000	2000	NIC938
X	1633000	1640000	7000	NIC938
X	1673000	1675000	2000	NIC938
X	3628000	3678000	50000	NIC938
X	4216000	4224000	8000	NIC938
X	5985000	5987000	2000	NIC938
X	6487000	6499000	12000	NIC938
X	7703000	7707000	4000	NIC938
I	8034000	8114000	80000	NIC94
I	10077000	10084000	7000	NIC94
I	10123000	10135000	12000	NIC94
I	10142000	10171000	29000	NIC94
I	10198000	10200000	2000	NIC94
II	185000	187000	2000	NIC94
II	1603000	1607000	4000	NIC94
II	1977000	1979000	2000	NIC94
II	2429000	2441000	12000	NIC94
II	2626000	2633000	7000	NIC94
II	2732000	2734000	2000	NIC94
II	3271000	3286000	15000	NIC94
II	3391000	3403000	12000	NIC94
II	3743000	3747000	4000	NIC94
II	3890000	3894000	4000	NIC94
II	4019000	4021000	2000	NIC94
II	4035000	4037000	2000	NIC94
II	4114000	4117000	3000	NIC94
II	4250000	4252000	2000	NIC94
II	5058000	5071000	13000	NIC94
II	5078000	5090000	12000	NIC94
II	5176000	5197000	21000	NIC94
II	5233000	5243000	10000	NIC94
II	5250000	5276000	26000	NIC94
II	5540000	5579000	39000	NIC94
II	5609000	5630000	21000	NIC94
II	5638000	5652000	14000	NIC94
II	5831000	5854000	23000	NIC94
II	11645000	11647000	2000	NIC94
II	11785000	11788000	3000	NIC94
II	11919000	11939000	20000	NIC94
II	11947000	11949000	2000	NIC94
II	11969000	12029000	60000	NIC94
II	12041000	12043000	2000	NIC94
II	12101000	12107000	6000	NIC94
II	12168000	12206000	38000	NIC94
II	12365000	12376000	11000	NIC94
III	582000	610000	28000	NIC94
III	640000	643000	3000	NIC94
III	729000	775000	46000	NIC94
III	982000	985000	3000	NIC94
III	1687000	1735000	48000	NIC94
III	2208000	2220000	12000	NIC94
III	2391000	2394000	3000	NIC94
III	2595000	2600000	5000	NIC94
III	3547000	3606000	59000	NIC94
III	5132000	5134000	2000	NIC94
III	5327000	5329000	2000	NIC94
III	7100000	7102000	2000	NIC94
III	8094000	8098000	4000	NIC94
IV	1783000	1785000	2000	NIC94
IV	3405000	3407000	2000	NIC94
IV	3973000	3978000	5000	NIC94
IV	4830000	4836000	6000	NIC94
IV	8169000	8173000	4000	NIC94
IV	9604000	9606000	2000	NIC94
V	2804000	2815000	11000	NIC94
V	4334000	4338000	4000	NIC94
V	9283000	9285000	2000	NIC94
V	10122000	10173000	51000	NIC94
V	10189000	10193000	4000	NIC94
V	10688000	10690000	2000	NIC94
V	11844000	11863000	19000	NIC94
V	14083000	14085000	2000	NIC94
V	14101000	14128000	27000	NIC94
V	14189000	14196000	7000	NIC94
V	14303000	14334000	31000	NIC94
X	13000	322000	309000	NIC94
X	398000	413000	15000	NIC94
X	487000	492000	5000	NIC94
X	862000	864000	2000	NIC94
X	901000	903000	2000	NIC94
X	951000	966000	15000	NIC94
X	1071000	1079000	8000	NIC94
X	1363000	1368000	5000	NIC94
X	1449000	1452000	3000	NIC94
X	1633000	1640000	7000	NIC94
X	1671000	1691000	20000	NIC94
X	1866000	1874000	8000	NIC94
X	1947000	1949000	2000	NIC94
X	1999000	2009000	10000	NIC94
X	2020000	2024000	4000	NIC94
X	2045000	2111000	66000	NIC94
X	2126000	2130000	4000	NIC94
X	2311000	2334000	23000	NIC94
X	2455000	2463000	8000	NIC94
X	3628000	3678000	50000	NIC94
X	4216000	4225000	9000	NIC94
X	5985000	5987000	2000	NIC94
X	6487000	6499000	12000	NIC94
X	7703000	7707000	4000	NIC94
X	10707000	10709000	2000	NIC94
X	14387000	14390000	3000	NIC94
X	14641000	14645000	4000	NIC94
X	14654000	14662000	8000	NIC94
X	15931000	15948000	17000	NIC94
X	15953000	15972000	19000	NIC94
I	3586000	3588000	2000	NIC1316
I	8028000	8104000	76000	NIC1316
I	10077000	10084000	7000	NIC1316
I	10123000	10135000	12000	NIC1316
I	10142000	10177000	35000	NIC1316
I	10198000	10200000	2000	NIC1316
I	10939000	10941000	2000	NIC1316
II	185000	187000	2000	NIC1316
II	1904000	1914000	10000	NIC1316
II	1934000	1966000	32000	NIC1316
II	2257000	2260000	3000	NIC1316
II	2385000	2398000	13000	NIC1316
II	2432000	2434000	2000	NIC1316
II	2626000	2633000	7000	NIC1316
II	2732000	2734000	2000	NIC1316
II	3743000	3747000	4000	NIC1316
II	5058000	5066000	8000	NIC1316
II	9764000	9766000	2000	NIC1316
II	11785000	11788000	3000	NIC1316
II	11919000	11939000	20000	NIC1316
II	11947000	11949000	2000	NIC1316
II	11969000	12029000	60000	NIC1316
II	12041000	12043000	2000	NIC1316
II	12101000	12107000	6000	NIC1316
II	12168000	12206000	38000	NIC1316
II	12365000	12376000	11000	NIC1316
II	12728000	12736000	8000	NIC1316
III	582000	610000	28000	NIC1316
III	640000	643000	3000	NIC1316
III	729000	773000	44000	NIC1316
III	979000	985000	6000	NIC1316
III	1114000	1116000	2000	NIC1316
III	1124000	1128000	4000	NIC1316
III	1204000	1229000	25000	NIC1316
III	1236000	1239000	3000	NIC1316
III	1355000	1357000	2000	NIC1316
III	1422000	1429000	7000	NIC1316
III	1520000	1523000	3000	NIC1316
III	1648000	1651000	3000	NIC1316
III	1746000	1748000	2000	NIC1316
III	1759000	1865000	106000	NIC1316
III	1886000	1941000	55000	NIC1316
III	1983000	1985000	2000	NIC1316
III	3546000	3606000	60000	NIC1316
III	5327000	5329000	2000	NIC1316
III	6927000	6929000	2000	NIC1316
III	7100000	7102000	2000	NIC1316
III	10271000	10292000	21000	NIC1316
III	10332000	10335000	3000	NIC1316
IV	660000	663000	3000	NIC1316
IV	2112000	2114000	2000	NIC1316
IV	2145000	2154000	9000	NIC1316
IV	3003000	3005000	2000	NIC1316
IV	3034000	3040000	6000	NIC1316
IV	3251000	3253000	2000	NIC1316
IV	4830000	4837000	7000	NIC1316
IV	8156000	8159000	3000	NIC1316
IV	8169000	8191000	22000	NIC1316
IV	9604000	9606000	2000	NIC1316
IV	11100000	11109000	9000	NIC1316
IV	11215000	11226000	11000	NIC1316
IV	11357000	11382000	25000	NIC1316
IV	11471000	11497000	26000	NIC1316
IV	11626000	11721000	95000	NIC1316
IV	11757000	11763000	6000	NIC1316
V	2804000	2815000	11000	NIC1316
V	2959000	2969000	10000	NIC1316
V	3004000	3091000	87000	NIC1316
V	3285000	3324000	39000	NIC1316
V	3347000	3359000	12000	NIC1316
V	4335000	4338000	3000	NIC1316
V	4514000	4516000	2000	NIC1316
V	4871000	4881000	10000	NIC1316
V	10189000	10194000	5000	NIC1316
V	12222000	12232000	10000	NIC1316
V	12350000	12384000	34000	NIC1316
V	12413000	12420000	7000	NIC1316
V	12438000	12443000	5000	NIC1316
V	12464000	12524000	60000	NIC1316
V	12588000	12601000	13000	NIC1316
V	12634000	12637000	3000	NIC1316
V	12785000	12822000	37000	NIC1316
V	12847000	12850000	3000	NIC1316
V	14303000	14335000	32000	NIC1316
X	298000	322000	24000	NIC1316
X	1536000	1546000	10000	NIC1316
X	1566000	1568000	2000	NIC1316
X	1633000	1640000	7000	NIC1316
X	1673000	1676000	3000	NIC1316
X	4216000	4224000	8000	NIC1316
X	5985000	5987000	2000	NIC1316
X	6486000	6499000	13000	NIC1316
X	7703000	7707000	4000	NIC1316
X	9161000	9164000	3000	NIC1316
X	10584000	10590000	6000	NIC1316
X	10593000	10598000	5000	NIC1316
I	8029000	8104000	75000	NIC1420
I	10077000	10084000	7000	NIC1420
I	10123000	10135000	12000	NIC1420
I	10142000	10171000	29000	NIC1420
I	10198000	10200000	2000	NIC1420
II	185000	187000	2000	NIC1420
II	3743000	3747000	4000	NIC1420
II	5060000	5071000	11000	NIC1420
II	5078000	5082000	4000	NIC1420
II	11453000	11460000	7000	NIC1420
III	582000	610000	28000	NIC1420
III	640000	643000	3000	NIC1420
III	729000	775000	46000	NIC1420
III	979000	985000	6000	NIC1420
III	1114000	1116000	2000	NIC1420
III	1124000	1128000	4000	NIC1420
III	1204000	1229000	25000	NIC1420
III	1236000	1239000	3000	NIC1420
III	1355000	1357000	2000	NIC1420
III	1422000	1429000	7000	NIC1420
III	1520000	1523000	3000	NIC1420
III	1648000	1651000	3000	NIC1420
III	1746000	1748000	2000	NIC1420
III	1759000	1865000	106000	NIC1420
III	1886000	1941000	55000	NIC1420
III	1983000	1985000	2000	NIC1420
III	3546000	3606000	60000	NIC1420
III	5327000	5329000	2000	NIC1420
III	7100000	7102000	2000	NIC1420
IV	1320000	1325000	5000	NIC1420
IV	1783000	1785000	2000	NIC1420
IV	2112000	2114000	2000	NIC1420
IV	2145000	2154000	9000	NIC1420
IV	3251000	3253000	2000	NIC1420
IV	4830000	4837000	7000	NIC1420
IV	8157000	8159000	2000	NIC1420
IV	8169000	8191000	22000	NIC1420
IV	9604000	9606000	2000	NIC1420
IV	10812000	10814000	2000	NIC1420
IV	11100000	11109000	9000	NIC1420
IV	11215000	11227000	12000	NIC1420
IV	11357000	11382000	25000	NIC1420
IV	11471000	11497000	26000	NIC1420
V	2804000	2815000	11000	NIC1420
V	2959000	2968000	9000	NIC1420
V	3004000	3091000	87000	NIC1420
V	3284000	3324000	40000	NIC1420
V	3347000	3359000	12000	NIC1420
V	3420000	3489000	69000	NIC1420
V	3810000	3812000	2000	NIC1420
V	3842000	3918000	76000	NIC1420
V	4073000	4087000	14000	NIC1420
V	4094000	4197000	103000	NIC1420
V	4332000	4348000	16000	NIC1420
V	4603000	4614000	11000	NIC1420
V	4845000	4848000	3000	NIC1420
V	5197000	5202000	5000	NIC1420
V	5429000	5482000	53000	NIC1420
V	5535000	5688000	153000	NIC1420
V	5721000	5734000	13000	NIC1420
V	5855000	5886000	31000	NIC1420
V	5916000	5918000	2000	NIC1420
V	10126000	10128000	2000	NIC1420
V	10146000	10194000	48000	NIC1420
V	12847000	12850000	3000	NIC1420
V	13135000	13137000	2000	NIC1420
V	14083000	14085000	2000	NIC1420
V	14101000	14128000	27000	NIC1420
X	13000	322000	309000	NIC1420
X	398000	413000	15000	NIC1420
X	487000	492000	5000	NIC1420
X	600000	603000	3000	NIC1420
X	862000	864000	2000	NIC1420
X	901000	903000	2000	NIC1420
X	951000	966000	15000	NIC1420
X	1071000	1079000	8000	NIC1420
X	1363000	1368000	5000	NIC1420
X	1449000	1452000	3000	NIC1420
X	1534000	1543000	9000	NIC1420
X	1569000	1571000	2000	NIC1420
X	1633000	1640000	7000	NIC1420
X	1671000	1704000	33000	NIC1420
X	1866000	1874000	8000	NIC1420
X	1947000	1949000	2000	NIC1420
X	1999000	2008000	9000	NIC1420
X	2020000	2024000	4000	NIC1420
X	2045000	2111000	66000	NIC1420
X	2126000	2130000	4000	NIC1420
X	2311000	2334000	23000	NIC1420
X	2455000	2463000	8000	NIC1420
X	3628000	3678000	50000	NIC1420
X	4217000	4224000	7000	NIC1420
X	4434000	4436000	2000	NIC1420
X	5985000	5987000	2000	NIC1420
X	6487000	6499000	12000	NIC1420
X	7703000	7707000	4000	NIC1420
I	8035000	8104000	69000	NIC404
I	8652000	8654000	2000	NIC404
I	10077000	10084000	7000	NIC404
I	10123000	10135000	12000	NIC404
I	10142000	10171000	29000	NIC404
I	10198000	10200000	2000	NIC404
II	1600000	1610000	10000	NIC404
II	2931000	2934000	3000	NIC404
II	3271000	3286000	15000	NIC404
II	3391000	3403000	12000	NIC404
II	3743000	3747000	4000	NIC404
II	3890000	3893000	3000	NIC404
II	4019000	4021000	2000	NIC404
II	4035000	4037000	2000	NIC404
II	4114000	4117000	3000	NIC404
II	4250000	4252000	2000	NIC404
II	5057000	5071000	14000	NIC404
II	5078000	5090000	12000	NIC404
II	5176000	5197000	21000	NIC404
II	5233000	5243000	10000	NIC404
II	5250000	5276000	26000	NIC404
II	5540000	5579000	39000	NIC404
II	5609000	5630000	21000	NIC404
II	5638000	5652000	14000	NIC404
II	5831000	5854000	23000	NIC404
II	7923000	7937000	14000	NIC404
II	8658000	8660000	2000	NIC404
II	9668000	9689000	21000	NIC404
II	9709000	9755000	46000	NIC404
II	9764000	9802000	38000	NIC404
II	9901000	9903000	2000	NIC404
II	9967000	10001000	34000	NIC404
II	10101000	10107000	6000	NIC404
II	10199000	10201000	2000	NIC404
II	10283000	10285000	2000	NIC404
II	10326000	10363000	37000	NIC404
II	11919000	11939000	20000	NIC404
III	582000	610000	28000	NIC404
III	640000	642000	2000	NIC404
III	729000	773000	44000	NIC404
III	980000	985000	5000	NIC404
III	1114000	1116000	2000	NIC404
III	1124000	1128000	4000	NIC404
III	1204000	1229000	25000	NIC404
III	1236000	1239000	3000	NIC404
III	1687000	1735000	48000	NIC404
III	2208000	2220000	12000	NIC404
III	3547000	3606000	59000	NIC404
III	5327000	5329000	2000	NIC404
III	7100000	7102000	2000	NIC404
III	9197000	9202000	5000	NIC404
III	10271000	10292000	21000	NIC404
IV	1010000	1015000	5000	NIC404
IV	1783000	1785000	2000	NIC404
IV	3035000	3041000	6000	NIC404
IV	3251000	3253000	2000	NIC404
IV	4830000	4837000	7000	NIC404
IV	8157000	8159000	2000	NIC404
IV	8169000	8173000	4000	NIC404
IV	8187000	8191000	4000	NIC404
IV	9604000	9606000	2000	NIC404
IV	11784000	11798000	14000	NIC404
IV	12933000	12935000	2000	NIC404
V	2095000	2100000	5000	NIC404
V	2804000	2813000	9000	NIC404
V	2959000	2969000	10000	NIC404
V	3004000	3091000	87000	NIC404
V	3284000	3324000	40000	NIC404
V	3347000	3359000	12000	NIC404
V	4334000	4338000	4000	NIC404
V	8615000	8625000	10000	NIC404
V	10126000	10128000	2000	NIC404
V	10189000	10194000	5000	NIC404
V	12971000	12974000	3000	NIC404
V	13126000	13134000	8000	NIC404
V	13182000	13184000	2000	NIC404
V	13332000	13346000	14000	NIC404
V	13366000	13432000	66000	NIC404
V	13441000	13444000	3000	NIC404
V	13774000	13865000	91000	NIC404
V	14083000	14085000	2000	NIC404
V	14101000	14128000	27000	NIC404
V	14189000	14196000	7000	NIC404
V	14303000	14335000	32000	NIC404
X	44000	50000	6000	NIC404
X	298000	322000	24000	NIC404
X	1536000	1546000	10000	NIC404
X	1633000	1640000	7000	NIC404
X	4216000	4224000	8000	NIC404
X	4434000	4436000	2000	NIC404
X	5963000	5965000	2000	NIC404
X	5985000	5987000	2000	NIC404
X	6487000	6499000	12000	NIC404
X	7703000	7707000	4000	NIC404
X	15864000	15948000	84000	NIC404
X	15953000	15972000	19000	NIC404
I	14000	18000	4000	NIC422
I	617000	620000	3000	NIC422
I	628000	631000	3000	NIC422
I	8035000	8111000	76000	NIC422
I	10077000	10084000	7000	NIC422
I	10123000	10135000	12000	NIC422
I	10142000	10171000	29000	NIC422
I	10198000	10200000	2000	NIC422
II	185000	187000	2000	NIC422
II	1393000	1431000	38000	NIC422
II	1448000	1450000	2000	NIC422
II	1583000	1609000	26000	NIC422
II	1939000	1947000	8000	NIC422
II	3743000	3747000	4000	NIC422
II	5058000	5071000	13000	NIC422
II	5078000	5084000	6000	NIC422
II	11453000	11460000	7000	NIC422
III	582000	610000	28000	NIC422
III	640000	643000	3000	NIC422
III	729000	775000	46000	NIC422
III	980000	985000	5000	NIC422
III	1687000	1735000	48000	NIC422
III	2208000	2220000	12000	NIC422
III	3547000	3606000	59000	NIC422
III	5327000	5329000	2000	NIC422
III	7100000	7102000	2000	NIC422
III	9077000	9096000	19000	NIC422
III	10271000	10292000	21000	NIC422
III	10337000	10382000	45000	NIC422
III	10482000	10485000	3000	NIC422
III	10487000	10499000	12000	NIC422
IV	1073000	1077000	4000	NIC422
IV	1210000	1215000	5000	NIC422
IV	1222000	1231000	9000	NIC422
IV	1783000	1785000	2000	NIC422
IV	3976000	3978000	2000	NIC422
IV	4696000	4698000	2000	NIC422
IV	4751000	4808000	57000	NIC422
IV	4822000	4980000	158000	NIC422
IV	5027000	5153000	126000	NIC422
IV	5442000	5446000	4000	NIC422
IV	5496000	5499000	3000	NIC422
IV	5592000	5636000	44000	NIC422
IV	5642000	5722000	80000	NIC422
IV	5729000	5794000	65000	NIC422
IV	5803000	5881000	78000	NIC422
IV	6034000	6045000	11000	NIC422
IV	6051000	6079000	28000	NIC422
IV	6143000	6161000	18000	NIC422
IV	6193000	6199000	6000	NIC422
IV	6209000	6239000	30000	NIC422
IV	8169000	8190000	21000	NIC422
IV	9604000	9606000	2000	NIC422
IV	11100000	11109000	9000	NIC422
IV	11215000	11226000	11000	NIC422
IV	11357000	11382000	25000	NIC422
IV	11471000	11497000	26000	NIC422
V	408000	411000	3000	NIC422
V	1039000	1064000	25000	NIC422
V	1484000	1550000	66000	NIC422
V	1608000	1615000	7000	NIC422
V	1655000	1659000	4000	NIC422
V	1744000	1746000	2000	NIC422
V	1773000	1775000	2000	NIC422
V	2095000	2101000	6000	NIC422
V	2258000	2294000	36000	NIC422
V	2300000	2302000	2000	NIC422
V	2395000	2398000	3000	NIC422
V	2482000	2496000	14000	NIC422
V	2792000	2794000	2000	NIC422
V	2803000	2815000	12000	NIC422
V	3347000	3359000	12000	NIC422
V	4334000	4338000	4000	NIC422
V	4603000	4614000	11000	NIC422
V	5197000	5202000	5000	NIC422
V	5429000	5482000	53000	NIC422
V	5535000	5688000	153000	NIC422
V	5721000	5734000	13000	NIC422
V	5856000	5886000	30000	NIC422
V	5916000	5918000	2000	NIC422
V	10126000	10128000	2000	NIC422
V	10189000	10194000	5000	NIC422
V	14492000	14502000	10000	NIC422
X	115000	117000	2000	NIC422
X	258000	271000	13000	NIC422
X	294000	322000	28000	NIC422
X	1535000	1546000	11000	NIC422
X	1631000	1640000	9000	NIC422
X	1673000	1675000	2000	NIC422
X	4216000	4224000	8000	NIC422
X	4434000	4436000	2000	NIC422
X	5985000	5987000	2000	NIC422
X	6487000	6499000	12000	NIC422
X	7703000	7707000	4000	NIC422
X	10588000	10590000	2000	NIC422
X	13403000	13408000	5000	NIC422
I	1141000	1149000	8000	NIC489
I	1252000	1257000	5000	NIC489
I	8028000	8104000	76000	NIC489
I	9418000	9421000	3000	NIC489
I	9429000	9432000	3000	NIC489
I	9440000	9443000	3000	NIC489
I	10077000	10084000	7000	NIC489
I	10123000	10135000	12000	NIC489
I	10142000	10171000	29000	NIC489
I	10198000	10200000	2000	NIC489
II	185000	187000	2000	NIC489
II	3743000	3747000	4000	NIC489
II	3890000	3894000	4000	NIC489
II	4019000	4021000	2000	NIC489
II	4035000	4037000	2000	NIC489
II	4105000	4107000	2000	NIC489
II	4114000	4117000	3000	NIC489
II	4250000	4252000	2000	NIC489
II	5055000	5071000	16000	NIC489
II	5078000	5090000	12000	NIC489
II	5176000	5197000	21000	NIC489
II	5233000	5243000	10000	NIC489
II	5250000	5276000	26000	NIC489
II	5540000	5579000	39000	NIC489
II	5609000	5630000	21000	NIC489
II	5638000	5652000	14000	NIC489
II	5831000	5854000	23000	NIC489
II	6438000	6463000	25000	NIC489
II	7923000	7937000	14000	NIC489
II	8658000	8660000	2000	NIC489
II	11785000	11788000	3000	NIC489
II	11919000	11939000	20000	NIC489
II	11947000	11949000	2000	NIC489
II	11969000	12029000	60000	NIC489
II	12041000	12043000	2000	NIC489
II	12101000	12107000	6000	NIC489
II	12168000	12206000	38000	NIC489
II	12365000	12376000	11000	NIC489
III	2390000	2394000	4000	NIC489
III	3546000	3607000	61000	NIC489
III	5327000	5333000	6000	NIC489
III	7100000	7102000	2000	NIC489
III	8639000	8648000	9000	NIC489
IV	978000	980000	2000	NIC489
IV	996000	998000	2000	NIC489
IV	1040000	1042000	2000	NIC489
IV	1222000	1231000	9000	NIC489
IV	1673000	1676000	3000	NIC489
IV	3013000	3016000	3000	NIC489
IV	4825000	4837000	12000	NIC489
IV	5100000	5113000	13000	NIC489
IV	5120000	5153000	33000	NIC489
IV	5206000	5210000	4000	NIC489
IV	5496000	5499000	3000	NIC489
IV	5592000	5636000	44000	NIC489
IV	5642000	5722000	80000	NIC489
IV	5729000	5794000	65000	NIC489
IV	5803000	5881000	78000	NIC489
IV	6034000	6045000	11000	NIC489
IV	6051000	6079000	28000	NIC489
IV	6143000	6161000	18000	NIC489
IV	6191000	6199000	8000	NIC489
IV	6209000	6239000	30000	NIC489
IV	6956000	6960000	4000	NIC489
IV	8157000	8191000	34000	NIC489
IV	9604000	9606000	2000	NIC489
IV	9648000	9650000	2000	NIC489
IV	11100000	11109000	9000	NIC489
IV	11215000	11226000	11000	NIC489
IV	11357000	11382000	25000	NIC489
IV	11471000	11497000	26000	NIC489
IV	12146000	12148000	2000	NIC489
V	2804000	2817000	13000	NIC489
V	4334000	4338000	4000	NIC489
V	5003000	5005000	2000	NIC489
V	5012000	5014000	2000	NIC489
V	5020000	5022000	2000	NIC489
V	5028000	5030000	2000	NIC489
V	8638000	8640000	2000	NIC489
V	10126000	10128000	2000	NIC489
V	10189000	10198000	9000	NIC489
V	12971000	12974000	3000	NIC489
V	13149000	13151000	2000	NIC489
X	277000	280000	3000	NIC489
X	294000	323000	29000	NIC489
X	1534000	1546000	12000	NIC489
X	1562000	1564000	2000	NIC489
X	1633000	1640000	7000	NIC489
X	1672000	1691000	19000	NIC489
X	4216000	4224000	8000	NIC489
X	5974000	5987000	13000	NIC489
X	6485000	6499000	14000	NIC489
X	7703000	7707000	4000	NIC489
X	10583000	10600000	17000	NIC489
X	14425000	14427000	2000	NIC489
X	14430000	14432000	2000	NIC489
I	8029000	8104000	75000	NIC1433
I	9418000	9421000	3000	NIC1433
I	9433000	9435000	2000	NIC1433
I	10077000	10084000	7000	NIC1433
I	10123000	10135000	12000	NIC1433
I	10142000	10171000	29000	NIC1433
I	10186000	10196000	10000	NIC1433
I	10198000	10200000	2000	NIC1433
II	185000	187000	2000	NIC1433
II	1109000	1111000	2000	NIC1433
II	1243000	1262000	19000	NIC1433
II	1393000	1431000	38000	NIC1433
II	1448000	1450000	2000	NIC1433
II	3743000	3747000	4000	NIC1433
II	3890000	3894000	4000	NIC1433
II	4019000	4021000	2000	NIC1433
II	4035000	4037000	2000	NIC1433
II	4114000	4117000	3000	NIC1433
II	4250000	4252000	2000	NIC1433
II	5053000	5071000	18000	NIC1433
II	5078000	5090000	12000	NIC1433
II	5176000	5197000	21000	NIC1433
II	5233000	5243000	10000	NIC1433
II	5250000	5276000	26000	NIC1433
II	5540000	5579000	39000	NIC1433
II	5609000	5630000	21000	NIC1433
II	5638000	5652000	14000	NIC1433
II	5831000	5854000	23000	NIC1433
II	7923000	7937000	14000	NIC1433
II	8658000	8660000	2000	NIC1433
II	9764000	9766000	2000	NIC1433
II	11785000	11788000	3000	NIC1433
II	12101000	12107000	6000	NIC1433
II	12168000	12206000	38000	NIC1433
II	12365000	12376000	11000	NIC1433
III	582000	610000	28000	NIC1433
III	640000	643000	3000	NIC1433
III	729000	773000	44000	NIC1433
III	982000	985000	3000	NIC1433
III	1693000	1735000	42000	NIC1433
III	2390000	2393000	3000	NIC1433
III	3547000	3606000	59000	NIC1433
III	5327000	5329000	2000	NIC1433
III	6917000	6919000	2000	NIC1433
III	6927000	6929000	2000	NIC1433
III	7100000	7102000	2000	NIC1433
III	9852000	9857000	5000	NIC1433
III	10987000	11026000	39000	NIC1433
IV	1783000	1785000	2000	NIC1433
IV	2035000	2037000	2000	NIC1433
IV	3405000	3407000	2000	NIC1433
IV	4830000	4837000	7000	NIC1433
IV	8169000	8191000	22000	NIC1433
IV	9604000	9606000	2000	NIC1433
IV	10602000	10606000	4000	NIC1433
IV	11241000	11262000	21000	NIC1433
V	2095000	2101000	6000	NIC1433
V	2258000	2294000	36000	NIC1433
V	2804000	2815000	11000	NIC1433
V	4334000	4338000	4000	NIC1433
V	10126000	10128000	2000	NIC1433
V	10158000	10173000	15000	NIC1433
V	10189000	10194000	5000	NIC1433
V	11627000	11643000	16000	NIC1433
V	12575000	12583000	8000	NIC1433
V	12613000	12615000	2000	NIC1433
V	12971000	12974000	3000	NIC1433
V	13095000	13097000	2000	NIC1433
V	14434000	14436000	2000	NIC1433
X	14000	492000	478000	NIC1433
X	951000	966000	15000	NIC1433
X	1071000	1079000	8000	NIC1433
X	1231000	1241000	10000	NIC1433
X	1363000	1368000	5000	NIC1433
X	1450000	1452000	2000	NIC1433
X	1536000	1543000	7000	NIC1433
X	1615000	1618000	3000	NIC1433
X	1633000	1640000	7000	NIC1433
X	1671000	1696000	25000	NIC1433
X	1866000	1874000	8000	NIC1433
X	1947000	1949000	2000	NIC1433
X	1999000	2009000	10000	NIC1433
X	2021000	2024000	3000	NIC1433
X	2045000	2104000	59000	NIC1433
X	2127000	2130000	3000	NIC1433
X	2311000	2334000	23000	NIC1433
X	2455000	2461000	6000	NIC1433
X	3628000	3678000	50000	NIC1433
X	4216000	4224000	8000	NIC1433
X	5985000	5987000	2000	NIC1433
X	6487000	6499000	12000	NIC1433
X	7703000	7707000	4000	NIC1433
X	10588000	10590000	2000	NIC1433
X	11881000	11883000	2000	NIC1433
X	14615000	14618000	3000	NIC1433
I	8029000	8104000	75000	JU1870
I	9415000	9419000	4000	JU1870
II	185000	187000	2000	JU1870
II	3743000	3747000	4000	JU1870
II	3890000	3894000	4000	JU1870
II	4035000	4037000	2000	JU1870
II	4114000	4117000	3000	JU1870
II	4250000	4252000	2000	JU1870
II	5057000	5071000	14000	JU1870
II	5078000	5090000	12000	JU1870
II	5176000	5197000	21000	JU1870
II	5233000	5243000	10000	JU1870
II	5250000	5276000	26000	JU1870
II	5540000	5579000	39000	JU1870
II	5609000	5630000	21000	JU1870
II	5638000	5652000	14000	JU1870
II	5831000	5854000	23000	JU1870
II	7923000	7937000	14000	JU1870
II	8658000	8660000	2000	JU1870
II	9764000	9766000	2000	JU1870
II	11785000	11788000	3000	JU1870
II	11919000	11939000	20000	JU1870
II	11947000	11949000	2000	JU1870
II	11969000	12029000	60000	JU1870
II	12041000	12043000	2000	JU1870
II	12101000	12107000	6000	JU1870
II	12168000	12206000	38000	JU1870
II	12365000	12376000	11000	JU1870
III	582000	609000	27000	JU1870
III	640000	643000	3000	JU1870
III	729000	773000	44000	JU1870
III	980000	985000	5000	JU1870
III	1114000	1116000	2000	JU1870
III	1124000	1128000	4000	JU1870
III	1204000	1229000	25000	JU1870
III	1236000	1239000	3000	JU1870
III	1355000	1357000	2000	JU1870
III	1422000	1429000	7000	JU1870
III	1520000	1523000	3000	JU1870
III	1648000	1651000	3000	JU1870
III	1746000	1748000	2000	JU1870
III	1759000	1865000	106000	JU1870
III	1886000	1941000	55000	JU1870
III	1983000	1985000	2000	JU1870
III	3547000	3606000	59000	JU1870
III	5327000	5329000	2000	JU1870
III	7100000	7102000	2000	JU1870
III	8838000	8841000	3000	JU1870
III	8847000	8868000	21000	JU1870
III	8880000	8885000	5000	JU1870
III	9197000	9202000	5000	JU1870
III	10271000	10292000	21000	JU1870
IV	3405000	3407000	2000	JU1870
IV	4542000	4582000	40000	JU1870
IV	4617000	4655000	38000	JU1870
IV	4664000	4673000	9000	JU1870
IV	4691000	4698000	7000	JU1870
IV	4751000	5002000	251000	JU1870
IV	5027000	5153000	126000	JU1870
IV	5206000	5210000	4000	JU1870
IV	5496000	5499000	3000	JU1870
IV	5592000	5636000	44000	JU1870
IV	5642000	5722000	80000	JU1870
IV	5729000	5794000	65000	JU1870
IV	5803000	5881000	78000	JU1870
IV	6034000	6045000	11000	JU1870
IV	6051000	6079000	28000	JU1870
IV	6143000	6161000	18000	JU1870
IV	6191000	6199000	8000	JU1870
IV	6209000	6239000	30000	JU1870
IV	8157000	8159000	2000	JU1870
IV	8169000	8191000	22000	JU1870
IV	9604000	9606000	2000	JU1870
IV	12146000	12148000	2000	JU1870
IV	12809000	12827000	18000	JU1870
V	2804000	2817000	13000	JU1870
V	4334000	4338000	4000	JU1870
V	10126000	10128000	2000	JU1870
V	10188000	10198000	10000	JU1870
V	11363000	11365000	2000	JU1870
X	143000	145000	2000	JU1870
X	268000	270000	2000	JU1870
X	277000	279000	2000	JU1870
X	294000	323000	29000	JU1870
X	1399000	1419000	20000	JU1870
X	1534000	1544000	10000	JU1870
X	1633000	1640000	7000	JU1870
X	1688000	1691000	3000	JU1870
X	2311000	2334000	23000	JU1870
X	2455000	2463000	8000	JU1870
X	4216000	4224000	8000	JU1870
X	5984000	5987000	3000	JU1870
X	6487000	6499000	12000	JU1870
X	7703000	7707000	4000	JU1870
I	2856000	2858000	2000	NIC952
I	8028000	8109000	81000	NIC952
I	9906000	9908000	2000	NIC952
I	10077000	10084000	7000	NIC952
I	10123000	10135000	12000	NIC952
I	10142000	10171000	29000	NIC952
I	10198000	10200000	2000	NIC952
I	11206000	11212000	6000	NIC952
II	185000	187000	2000	NIC952
II	3743000	3747000	4000	NIC952
II	3890000	3894000	4000	NIC952
II	4019000	4021000	2000	NIC952
II	4035000	4037000	2000	NIC952
II	4105000	4107000	2000	NIC952
II	4114000	4117000	3000	NIC952
II	4250000	4252000	2000	NIC952
II	5057000	5071000	14000	NIC952
II	5078000	5090000	12000	NIC952
II	5176000	5195000	19000	NIC952
II	9764000	9766000	2000	NIC952
II	10419000	10422000	3000	NIC952
II	11785000	11787000	2000	NIC952
II	11919000	11939000	20000	NIC952
II	11947000	11949000	2000	NIC952
II	11969000	12029000	60000	NIC952
II	12041000	12043000	2000	NIC952
II	12101000	12107000	6000	NIC952
II	12168000	12206000	38000	NIC952
II	12269000	12272000	3000	NIC952
II	12365000	12376000	11000	NIC952
III	21000	23000	2000	NIC952
III	582000	610000	28000	NIC952
III	640000	643000	3000	NIC952
III	729000	775000	46000	NIC952
III	979000	985000	6000	NIC952
III	1114000	1116000	2000	NIC952
III	1124000	1128000	4000	NIC952
III	1204000	1229000	25000	NIC952
III	1236000	1239000	3000	NIC952
III	1687000	1735000	48000	NIC952
III	3547000	3607000	60000	NIC952
III	5327000	5329000	2000	NIC952
III	6926000	6929000	3000	NIC952
III	7100000	7102000	2000	NIC952
III	9991000	9994000	3000	NIC952
IV	1783000	1785000	2000	NIC952
IV	3405000	3407000	2000	NIC952
IV	4828000	4837000	9000	NIC952
IV	8156000	8191000	35000	NIC952
IV	9604000	9606000	2000	NIC952
IV	11100000	11109000	9000	NIC952
IV	11308000	11310000	2000	NIC952
IV	12146000	12148000	2000	NIC952
IV	12809000	12827000	18000	NIC952
IV	13221000	13223000	2000	NIC952
IV	13541000	13583000	42000	NIC952
IV	13666000	13780000	114000	NIC952
IV	13816000	13821000	5000	NIC952
IV	13859000	13902000	43000	NIC952
IV	13921000	13923000	2000	NIC952
IV	13930000	13946000	16000	NIC952
IV	13950000	13957000	7000	NIC952
V	1773000	1775000	2000	NIC952
V	1875000	1877000	2000	NIC952
V	2095000	2101000	6000	NIC952
V	2258000	2294000	36000	NIC952
V	2395000	2398000	3000	NIC952
V	2482000	2496000	14000	NIC952
V	2550000	2554000	4000	NIC952
V	2792000	2796000	4000	NIC952
V	2804000	2814000	10000	NIC952
V	4334000	4339000	5000	NIC952
V	10126000	10128000	2000	NIC952
V	10188000	10193000	5000	NIC952
V	12067000	12069000	2000	NIC952
V	12971000	12974000	3000	NIC952
V	14493000	14496000	3000	NIC952
X	294000	323000	29000	NIC952
X	943000	945000	2000	NIC952
X	1348000	1397000	49000	NIC952
X	1408000	1410000	2000	NIC952
X	1534000	1544000	10000	NIC952
X	1633000	1640000	7000	NIC952
X	1672000	1677000	5000	NIC952
X	1683000	1691000	8000	NIC952
X	3093000	3095000	2000	NIC952
X	3628000	3678000	50000	NIC952
X	4216000	4225000	9000	NIC952
X	5975000	5979000	4000	NIC952
X	5985000	5987000	2000	NIC952
X	6480000	6499000	19000	NIC952
X	7703000	7707000	4000	NIC952
X	10588000	10590000	2000	NIC952
X	10592000	10596000	4000	NIC952
I	4451000	4453000	2000	NIC1038
I	8029000	8109000	80000	NIC1038
I	9416000	9421000	5000	NIC1038
I	9906000	9908000	2000	NIC1038
I	10077000	10084000	7000	NIC1038
I	10104000	10107000	3000	NIC1038
I	10123000	10135000	12000	NIC1038
I	10142000	10171000	29000	NIC1038
I	10198000	10200000	2000	NIC1038
I	11206000	11213000	7000	NIC1038
II	185000	187000	2000	NIC1038
II	3743000	3747000	4000	NIC1038
II	3890000	3894000	4000	NIC1038
II	4019000	4021000	2000	NIC1038
II	4035000	4037000	2000	NIC1038
II	4105000	4107000	2000	NIC1038
II	4114000	4117000	3000	NIC1038
II	4250000	4252000	2000	NIC1038
II	5051000	5071000	20000	NIC1038
II	5077000	5090000	13000	NIC1038
II	5176000	5195000	19000	NIC1038
II	9764000	9766000	2000	NIC1038
II	10419000	10422000	3000	NIC1038
II	11785000	11788000	3000	NIC1038
II	11919000	11939000	20000	NIC1038
II	11969000	12029000	60000	NIC1038
II	12041000	12043000	2000	NIC1038
II	12101000	12107000	6000	NIC1038
II	12168000	12206000	38000	NIC1038
II	12269000	12272000	3000	NIC1038
II	12365000	12376000	11000	NIC1038
III	582000	610000	28000	NIC1038
III	640000	643000	3000	NIC1038
III	729000	774000	45000	NIC1038
III	979000	985000	6000	NIC1038
III	1114000	1116000	2000	NIC1038
III	1124000	1128000	4000	NIC1038
III	1204000	1229000	25000	NIC1038
III	1236000	1239000	3000	NIC1038
III	1687000	1735000	48000	NIC1038
III	3547000	3606000	59000	NIC1038
III	5327000	5329000	2000	NIC1038
III	6926000	6930000	4000	NIC1038
III	7100000	7102000	2000	NIC1038
IV	1783000	1785000	2000	NIC1038
IV	3031000	3033000	2000	NIC1038
IV	3405000	3407000	2000	NIC1038
IV	4830000	4837000	7000	NIC1038
IV	8157000	8159000	2000	NIC1038
IV	8169000	8191000	22000	NIC1038
IV	9604000	9606000	2000	NIC1038
IV	11100000	11109000	9000	NIC1038
IV	11308000	11310000	2000	NIC1038
IV	12146000	12148000	2000	NIC1038
IV	12583000	12586000	3000	NIC1038
IV	12809000	12827000	18000	NIC1038
IV	13221000	13223000	2000	NIC1038
IV	13541000	13583000	42000	NIC1038
IV	13666000	13780000	114000	NIC1038
IV	13816000	13821000	5000	NIC1038
IV	13859000	13902000	43000	NIC1038
IV	13921000	13923000	2000	NIC1038
IV	13930000	13946000	16000	NIC1038
IV	13950000	13957000	7000	NIC1038
V	1773000	1775000	2000	NIC1038
V	1875000	1877000	2000	NIC1038
V	2095000	2101000	6000	NIC1038
V	2258000	2294000	36000	NIC1038
V	2395000	2398000	3000	NIC1038
V	2482000	2496000	14000	NIC1038
V	2551000	2554000	3000	NIC1038
V	2567000	2569000	2000	NIC1038
V	2792000	2796000	4000	NIC1038
V	2803000	2817000	14000	NIC1038
V	4334000	4338000	4000	NIC1038
V	10126000	10128000	2000	NIC1038
V	10188000	10194000	6000	NIC1038
V	12067000	12069000	2000	NIC1038
V	12971000	12974000	3000	NIC1038
V	14493000	14496000	3000	NIC1038
X	277000	281000	4000	NIC1038
X	297000	323000	26000	NIC1038
X	1349000	1397000	48000	NIC1038
X	1536000	1544000	8000	NIC1038
X	1633000	1640000	7000	NIC1038
X	1672000	1677000	5000	NIC1038
X	3093000	3095000	2000	NIC1038
X	3628000	3678000	50000	NIC1038
X	4216000	4225000	9000	NIC1038
X	5985000	5987000	2000	NIC1038
X	6483000	6499000	16000	NIC1038
X	7703000	7707000	4000	NIC1038
X	14591000	14593000	2000	NIC1038
I	628000	631000	3000	NIC1300
I	3259000	3266000	7000	NIC1300
I	8029000	8104000	75000	NIC1300
I	9429000	9431000	2000	NIC1300
I	10077000	10084000	7000	NIC1300
I	10123000	10135000	12000	NIC1300
I	10142000	10171000	29000	NIC1300
I	10198000	10200000	2000	NIC1300
II	185000	187000	2000	NIC1300
II	1596000	1607000	11000	NIC1300
II	2426000	2429000	3000	NIC1300
II	3743000	3747000	4000	NIC1300
II	5060000	5071000	11000	NIC1300
II	5078000	5084000	6000	NIC1300
II	5769000	5772000	3000	NIC1300
II	9764000	9766000	2000	NIC1300
II	11264000	11328000	64000	NIC1300
II	11381000	11384000	3000	NIC1300
II	11453000	11460000	7000	NIC1300
II	12365000	12376000	11000	NIC1300
III	582000	610000	28000	NIC1300
III	640000	643000	3000	NIC1300
III	729000	775000	46000	NIC1300
III	979000	985000	6000	NIC1300
III	1114000	1116000	2000	NIC1300
III	1124000	1128000	4000	NIC1300
III	1204000	1229000	25000	NIC1300
III	1236000	1239000	3000	NIC1300
III	1355000	1357000	2000	NIC1300
III	1422000	1429000	7000	NIC1300
III	1520000	1523000	3000	NIC1300
III	1648000	1651000	3000	NIC1300
III	1746000	1748000	2000	NIC1300
III	1759000	1865000	106000	NIC1300
III	1886000	1941000	55000	NIC1300
III	1983000	1985000	2000	NIC1300
III	3547000	3606000	59000	NIC1300
III	5320000	5343000	23000	NIC1300
III	6927000	6929000	2000	NIC1300
III	10099000	10101000	2000	NIC1300
III	11305000	11307000	2000	NIC1300
IV	1073000	1077000	4000	NIC1300
IV	1250000	1252000	2000	NIC1300
IV	1783000	1785000	2000	NIC1300
IV	3251000	3253000	2000	NIC1300
IV	4542000	4582000	40000	NIC1300
IV	4617000	4655000	38000	NIC1300
IV	4664000	4671000	7000	NIC1300
IV	4825000	4837000	12000	NIC1300
IV	6891000	6893000	2000	NIC1300
IV	8155000	8159000	4000	NIC1300
IV	8169000	8191000	22000	NIC1300
IV	9604000	9606000	2000	NIC1300
IV	10280000	10282000	2000	NIC1300
IV	11100000	11109000	9000	NIC1300
IV	11215000	11226000	11000	NIC1300
IV	11357000	11382000	25000	NIC1300
IV	11471000	11497000	26000	NIC1300
IV	12660000	12663000	3000	NIC1300
V	2792000	2796000	4000	NIC1300
V	2803000	2815000	12000	NIC1300
V	4334000	4338000	4000	NIC1300
V	4882000	4884000	2000	NIC1300
V	5429000	5482000	53000	NIC1300
V	5535000	5688000	153000	NIC1300
V	5721000	5734000	13000	NIC1300
V	5855000	5886000	31000	NIC1300
V	5916000	5918000	2000	NIC1300
V	10126000	10146000	20000	NIC1300
V	10160000	10177000	17000	NIC1300
V	10188000	10194000	6000	NIC1300
V	10790000	10795000	5000	NIC1300
V	10816000	10852000	36000	NIC1300
V	10861000	10885000	24000	NIC1300
V	10901000	10938000	37000	NIC1300
V	12464000	12524000	60000	NIC1300
V	12588000	12601000	13000	NIC1300
V	12634000	12637000	3000	NIC1300
V	12785000	12822000	37000	NIC1300
V	12847000	12850000	3000	NIC1300
X	278000	281000	3000	NIC1300
X	290000	322000	32000	NIC1300
X	1535000	1544000	9000	NIC1300
X	1566000	1568000	2000	NIC1300
X	1633000	1640000	7000	NIC1300
X	1673000	1691000	18000	NIC1300
X	4216000	4224000	8000	NIC1300
X	5978000	5987000	9000	NIC1300
X	6485000	6499000	14000	NIC1300
X	7703000	7707000	4000	NIC1300
X	10585000	10600000	15000	NIC1300
X	11792000	11794000	2000	NIC1300
X	14424000	14428000	4000	NIC1300
I	8029000	8104000	75000	NIC1387
I	8741000	8743000	2000	NIC1387
I	9418000	9421000	3000	NIC1387
I	10077000	10084000	7000	NIC1387
I	10123000	10135000	12000	NIC1387
I	10142000	10171000	29000	NIC1387
I	10198000	10200000	2000	NIC1387
I	10548000	10550000	2000	NIC1387
II	185000	187000	2000	NIC1387
II	3271000	3286000	15000	NIC1387
II	3391000	3403000	12000	NIC1387
II	3743000	3747000	4000	NIC1387
II	3890000	3894000	4000	NIC1387
II	4019000	4021000	2000	NIC1387
II	4035000	4037000	2000	NIC1387
II	4114000	4117000	3000	NIC1387
II	4250000	4252000	2000	NIC1387
II	5051000	5071000	20000	NIC1387
II	5078000	5090000	12000	NIC1387
II	5176000	5197000	21000	NIC1387
II	5233000	5243000	10000	NIC1387
II	5250000	5276000	26000	NIC1387
II	5540000	5579000	39000	NIC1387
II	5609000	5630000	21000	NIC1387
II	5638000	5652000	14000	NIC1387
II	5831000	5854000	23000	NIC1387
II	9764000	9766000	2000	NIC1387
II	9816000	9819000	3000	NIC1387
III	582000	610000	28000	NIC1387
III	640000	643000	3000	NIC1387
III	729000	775000	46000	NIC1387
III	978000	985000	7000	NIC1387
III	1114000	1116000	2000	NIC1387
III	1124000	1128000	4000	NIC1387
III	1204000	1229000	25000	NIC1387
III	1236000	1239000	3000	NIC1387
III	1355000	1357000	2000	NIC1387
III	1687000	1735000	48000	NIC1387
III	3547000	3607000	60000	NIC1387
III	5327000	5329000	2000	NIC1387
III	6926000	6929000	3000	NIC1387
III	7100000	7102000	2000	NIC1387
III	7955000	7957000	2000	NIC1387
III	10271000	10292000	21000	NIC1387
IV	826000	833000	7000	NIC1387
IV	1783000	1785000	2000	NIC1387
IV	3405000	3407000	2000	NIC1387
IV	4825000	4837000	12000	NIC1387
IV	8157000	8160000	3000	NIC1387
IV	8169000	8191000	22000	NIC1387
IV	9604000	9606000	2000	NIC1387
IV	11100000	11109000	9000	NIC1387
IV	11215000	11226000	11000	NIC1387
IV	11357000	11382000	25000	NIC1387
IV	11471000	11497000	26000	NIC1387
IV	13541000	13583000	42000	NIC1387
IV	13666000	13780000	114000	NIC1387
IV	13816000	13821000	5000	NIC1387
IV	13859000	13902000	43000	NIC1387
IV	13921000	13923000	2000	NIC1387
IV	13930000	13946000	16000	NIC1387
IV	13950000	13957000	7000	NIC1387
V	2258000	2294000	36000	NIC1387
V	2310000	2313000	3000	NIC1387
V	2482000	2496000	14000	NIC1387
V	2546000	2554000	8000	NIC1387
V	2792000	2850000	58000	NIC1387
V	3046000	3048000	2000	NIC1387
V	3730000	3735000	5000	NIC1387
V	3898000	3911000	13000	NIC1387
V	4334000	4338000	4000	NIC1387
V	8606000	8614000	8000	NIC1387
V	10126000	10128000	2000	NIC1387
V	10189000	10194000	5000	NIC1387
V	12785000	12822000	37000	NIC1387
V	12847000	12850000	3000	NIC1387
V	13628000	13638000	10000	NIC1387
V	14060000	14062000	2000	NIC1387
X	303000	322000	19000	NIC1387
X	621000	623000	2000	NIC1387
X	1536000	1544000	8000	NIC1387
X	1566000	1575000	9000	NIC1387
X	1633000	1640000	7000	NIC1387
X	1673000	1676000	3000	NIC1387
X	1687000	1691000	4000	NIC1387
X	4216000	4224000	8000	NIC1387
X	5975000	5979000	4000	NIC1387
X	5985000	5987000	2000	NIC1387
X	6479000	6499000	20000	NIC1387
X	7703000	7707000	4000	NIC1387
X	10586000	10596000	10000	NIC1387
X	12400000	12402000	2000	NIC1387
X	14450000	14454000	4000	NIC1387
I	8029000	8104000	75000	NIC51
I	9164000	9166000	2000	NIC51
I	10077000	10084000	7000	NIC51
I	10123000	10135000	12000	NIC51
I	10142000	10171000	29000	NIC51
I	10198000	10200000	2000	NIC51
II	185000	187000	2000	NIC51
II	2257000	2260000	3000	NIC51
II	2385000	2398000	13000	NIC51
II	2432000	2434000	2000	NIC51
II	2626000	2633000	7000	NIC51
II	2732000	2734000	2000	NIC51
II	3276000	3286000	10000	NIC51
II	3391000	3403000	12000	NIC51
II	3743000	3747000	4000	NIC51
II	3890000	3894000	4000	NIC51
II	4019000	4021000	2000	NIC51
II	4035000	4037000	2000	NIC51
II	4114000	4117000	3000	NIC51
II	4250000	4252000	2000	NIC51
II	5058000	5068000	10000	NIC51
II	5081000	5090000	9000	NIC51
II	5176000	5195000	19000	NIC51
II	11919000	11939000	20000	NIC51
II	11947000	11949000	2000	NIC51
III	582000	610000	28000	NIC51
III	640000	643000	3000	NIC51
III	729000	775000	46000	NIC51
III	982000	985000	3000	NIC51
III	1687000	1735000	48000	NIC51
III	2208000	2220000	12000	NIC51
III	2391000	2394000	3000	NIC51
III	2647000	2649000	2000	NIC51
III	3547000	3606000	59000	NIC51
III	5327000	5329000	2000	NIC51
III	6708000	6710000	2000	NIC51
III	7100000	7102000	2000	NIC51
IV	1783000	1785000	2000	NIC51
IV	2167000	2169000	2000	NIC51
IV	3251000	3253000	2000	NIC51
IV	4696000	4698000	2000	NIC51
IV	4751000	4808000	57000	NIC51
IV	4820000	4980000	160000	NIC51
IV	5027000	5112000	85000	NIC51
IV	5118000	5153000	35000	NIC51
IV	5592000	5636000	44000	NIC51
IV	5642000	5722000	80000	NIC51
IV	5729000	5794000	65000	NIC51
IV	5803000	5881000	78000	NIC51
IV	6034000	6045000	11000	NIC51
IV	6051000	6079000	28000	NIC51
IV	6143000	6160000	17000	NIC51
IV	6191000	6199000	8000	NIC51
IV	6209000	6239000	30000	NIC51
IV	8169000	8181000	12000	NIC51
IV	8183000	8191000	8000	NIC51
V	2804000	2814000	10000	NIC51
V	4335000	4338000	3000	NIC51
V	6814000	6816000	2000	NIC51
V	12575000	12583000	8000	NIC51
V	12971000	12974000	3000	NIC51
V	13149000	13151000	2000	NIC51
V	13481000	13485000	4000	NIC51
V	13826000	13865000	39000	NIC51
V	13925000	14039000	114000	NIC51
V	14051000	14136000	85000	NIC51
V	14168000	14196000	28000	NIC51
V	14302000	14335000	33000	NIC51
X	14000	322000	308000	NIC51
X	398000	413000	15000	NIC51
X	487000	492000	5000	NIC51
X	862000	864000	2000	NIC51
X	951000	966000	15000	NIC51
X	1071000	1079000	8000	NIC51
X	1363000	1368000	5000	NIC51
X	1450000	1452000	2000	NIC51
X	1536000	1539000	3000	NIC51
X	1636000	1640000	4000	NIC51
X	1671000	1696000	25000	NIC51
X	1765000	1767000	2000	NIC51
X	1866000	1874000	8000	NIC51
X	1947000	1949000	2000	NIC51
X	1999000	2009000	10000	NIC51
X	2020000	2024000	4000	NIC51
X	2045000	2111000	66000	NIC51
X	2126000	2130000	4000	NIC51
X	2311000	2334000	23000	NIC51
X	2455000	2463000	8000	NIC51
X	4216000	4224000	8000	NIC51
X	4434000	4436000	2000	NIC51
X	5985000	5987000	2000	NIC51
X	6487000	6499000	12000	NIC51
X	7703000	7707000	4000	NIC51
I	1951000	1953000	2000	NIC908
I	8029000	8104000	75000	NIC908
I	9418000	9421000	3000	NIC908
I	10077000	10084000	7000	NIC908
I	10123000	10135000	12000	NIC908
I	10142000	10171000	29000	NIC908
I	10198000	10200000	2000	NIC908
II	185000	187000	2000	NIC908
II	3743000	3747000	4000	NIC908
II	3890000	3894000	4000	NIC908
II	4019000	4021000	2000	NIC908
II	4035000	4037000	2000	NIC908
II	4105000	4107000	2000	NIC908
II	4114000	4117000	3000	NIC908
II	4250000	4252000	2000	NIC908
II	5051000	5068000	17000	NIC908
II	5078000	5090000	12000	NIC908
II	5176000	5195000	19000	NIC908
II	10540000	10543000	3000	NIC908
II	10558000	10565000	7000	NIC908
II	10601000	10612000	11000	NIC908
II	10620000	10623000	3000	NIC908
II	10673000	10678000	5000	NIC908
II	10702000	10704000	2000	NIC908
II	10716000	10719000	3000	NIC908
II	10865000	10883000	18000	NIC908
II	10942000	10948000	6000	NIC908
II	11016000	11018000	2000	NIC908
II	11186000	11189000	3000	NIC908
II	11264000	11328000	64000	NIC908
II	11381000	11384000	3000	NIC908
II	11453000	11460000	7000	NIC908
II	11793000	11803000	10000	NIC908
III	582000	610000	28000	NIC908
III	640000	643000	3000	NIC908
III	729000	773000	44000	NIC908
III	979000	985000	6000	NIC908
III	1114000	1116000	2000	NIC908
III	1124000	1128000	4000	NIC908
III	1204000	1229000	25000	NIC908
III	1236000	1239000	3000	NIC908
III	1355000	1357000	2000	NIC908
III	1422000	1429000	7000	NIC908
III	1520000	1523000	3000	NIC908
III	1687000	1735000	48000	NIC908
III	2208000	2220000	12000	NIC908
III	3547000	3606000	59000	NIC908
III	5327000	5329000	2000	NIC908
III	7100000	7102000	2000	NIC908
III	10271000	10292000	21000	NIC908
IV	1783000	1785000	2000	NIC908
IV	4830000	4837000	7000	NIC908
IV	5676000	5678000	2000	NIC908
IV	8156000	8159000	3000	NIC908
IV	8169000	8190000	21000	NIC908
IV	9604000	9606000	2000	NIC908
IV	11100000	11109000	9000	NIC908
IV	11215000	11226000	11000	NIC908
IV	11357000	11382000	25000	NIC908
IV	11471000	11497000	26000	NIC908
IV	12653000	12655000	2000	NIC908
V	2095000	2101000	6000	NIC908
V	2801000	2817000	16000	NIC908
V	2959000	2969000	10000	NIC908
V	3004000	3091000	87000	NIC908
V	4334000	4338000	4000	NIC908
V	10126000	10128000	2000	NIC908
V	10188000	10194000	6000	NIC908
V	12971000	12974000	3000	NIC908
V	13126000	13134000	8000	NIC908
V	13182000	13184000	2000	NIC908
V	13332000	13346000	14000	NIC908
V	13366000	13432000	66000	NIC908
V	13441000	13444000	3000	NIC908
V	13688000	13706000	18000	NIC908
V	13774000	13865000	91000	NIC908
V	14083000	14085000	2000	NIC908
V	14101000	14128000	27000	NIC908
V	14189000	14196000	7000	NIC908
V	14381000	14383000	2000	NIC908
X	13000	25000	12000	NIC908
X	294000	298000	4000	NIC908
X	304000	322000	18000	NIC908
X	1535000	1546000	11000	NIC908
X	1566000	1568000	2000	NIC908
X	1633000	1640000	7000	NIC908
X	1673000	1676000	3000	NIC908
X	1688000	1691000	3000	NIC908
X	2471000	2473000	2000	NIC908
X	4216000	4224000	8000	NIC908
X	5984000	5987000	3000	NIC908
X	6485000	6499000	14000	NIC908
X	7703000	7707000	4000	NIC908
I	8029000	8104000	75000	NIC1405
I	8741000	8743000	2000	NIC1405
I	10077000	10084000	7000	NIC1405
I	10123000	10135000	12000	NIC1405
I	10142000	10171000	29000	NIC1405
I	10198000	10200000	2000	NIC1405
I	10548000	10550000	2000	NIC1405
I	10923000	10925000	2000	NIC1405
II	185000	187000	2000	NIC1405
II	3276000	3286000	10000	NIC1405
II	3391000	3403000	12000	NIC1405
II	3743000	3747000	4000	NIC1405
II	3890000	3894000	4000	NIC1405
II	4019000	4021000	2000	NIC1405
II	4035000	4037000	2000	NIC1405
II	4114000	4117000	3000	NIC1405
II	4250000	4252000	2000	NIC1405
II	5051000	5066000	15000	NIC1405
II	5081000	5090000	9000	NIC1405
II	5176000	5197000	21000	NIC1405
II	5233000	5243000	10000	NIC1405
II	5250000	5276000	26000	NIC1405
II	5540000	5579000	39000	NIC1405
II	5609000	5630000	21000	NIC1405
II	5638000	5652000	14000	NIC1405
II	5831000	5854000	23000	NIC1405
II	9764000	9766000	2000	NIC1405
II	9816000	9819000	3000	NIC1405
III	582000	610000	28000	NIC1405
III	640000	643000	3000	NIC1405
III	729000	775000	46000	NIC1405
III	981000	985000	4000	NIC1405
III	1114000	1116000	2000	NIC1405
III	1124000	1128000	4000	NIC1405
III	1204000	1229000	25000	NIC1405
III	1236000	1239000	3000	NIC1405
III	1355000	1357000	2000	NIC1405
III	1687000	1735000	48000	NIC1405
III	3547000	3606000	59000	NIC1405
III	5327000	5329000	2000	NIC1405
III	6926000	6929000	3000	NIC1405
III	7100000	7102000	2000	NIC1405
III	7955000	7957000	2000	NIC1405
III	10271000	10292000	21000	NIC1405
IV	269000	271000	2000	NIC1405
IV	1783000	1785000	2000	NIC1405
IV	4830000	4837000	7000	NIC1405
IV	5377000	5379000	2000	NIC1405
IV	8157000	8159000	2000	NIC1405
IV	8169000	8191000	22000	NIC1405
IV	9604000	9606000	2000	NIC1405
IV	11100000	11109000	9000	NIC1405
IV	11215000	11226000	11000	NIC1405
IV	12146000	12148000	2000	NIC1405
IV	12576000	12579000	3000	NIC1405
IV	13541000	13583000	42000	NIC1405
IV	13666000	13780000	114000	NIC1405
IV	13816000	13821000	5000	NIC1405
IV	13859000	13902000	43000	NIC1405
IV	13921000	13923000	2000	NIC1405
IV	13930000	13946000	16000	NIC1405
IV	13950000	13958000	8000	NIC1405
V	1497000	1535000	38000	NIC1405
V	2258000	2294000	36000	NIC1405
V	2305000	2307000	2000	NIC1405
V	2395000	2398000	3000	NIC1405
V	2482000	2496000	14000	NIC1405
V	2547000	2554000	7000	NIC1405
V	2792000	2795000	3000	NIC1405
V	2804000	2814000	10000	NIC1405
V	3046000	3048000	2000	NIC1405
V	3730000	3735000	5000	NIC1405
V	3898000	3911000	13000	NIC1405
V	4334000	4338000	4000	NIC1405
V	8606000	8614000	8000	NIC1405
V	10126000	10128000	2000	NIC1405
V	10189000	10194000	5000	NIC1405
V	12785000	12822000	37000	NIC1405
V	12847000	12850000	3000	NIC1405
X	298000	312000	14000	NIC1405
X	1535000	1544000	9000	NIC1405
X	1573000	1575000	2000	NIC1405
X	1633000	1640000	7000	NIC1405
X	1673000	1675000	2000	NIC1405
X	1688000	1691000	3000	NIC1405
X	4216000	4224000	8000	NIC1405
X	5985000	5987000	2000	NIC1405
X	6479000	6499000	20000	NIC1405
X	7703000	7707000	4000	NIC1405
X	10588000	10597000	9000	NIC1405
X	12400000	12402000	2000	NIC1405
X	14450000	14454000	4000	NIC1405
I	8029000	8104000	75000	NIC940
I	10077000	10084000	7000	NIC940
I	10123000	10135000	12000	NIC940
I	10142000	10171000	29000	NIC940
I	10198000	10200000	2000	NIC940
II	185000	187000	2000	NIC940
II	1600000	1606000	6000	NIC940
II	2257000	2260000	3000	NIC940
II	2363000	2365000	2000	NIC940
II	2385000	2398000	13000	NIC940
II	2432000	2434000	2000	NIC940
II	2592000	2594000	2000	NIC940
II	3276000	3285000	9000	NIC940
II	3391000	3403000	12000	NIC940
II	3743000	3747000	4000	NIC940
II	3890000	3893000	3000	NIC940
II	4019000	4021000	2000	NIC940
II	4035000	4037000	2000	NIC940
II	4114000	4117000	3000	NIC940
II	4250000	4252000	2000	NIC940
II	5058000	5068000	10000	NIC940
II	5081000	5090000	9000	NIC940
II	5176000	5197000	21000	NIC940
II	5233000	5243000	10000	NIC940
II	5250000	5276000	26000	NIC940
II	5540000	5579000	39000	NIC940
II	5609000	5630000	21000	NIC940
II	5638000	5652000	14000	NIC940
II	5831000	5854000	23000	NIC940
II	7923000	7937000	14000	NIC940
II	11919000	11939000	20000	NIC940
II	11947000	11949000	2000	NIC940
II	11969000	12029000	60000	NIC940
II	12041000	12043000	2000	NIC940
II	12101000	12107000	6000	NIC940
II	12168000	12206000	38000	NIC940
II	12365000	12376000	11000	NIC940
III	582000	610000	28000	NIC940
III	640000	643000	3000	NIC940
III	729000	773000	44000	NIC940
III	981000	985000	4000	NIC940
III	1687000	1735000	48000	NIC940
III	2208000	2220000	12000	NIC940
III	2482000	2485000	3000	NIC940
III	3547000	3606000	59000	NIC940
III	4877000	4879000	2000	NIC940
III	5327000	5329000	2000	NIC940
III	7100000	7102000	2000	NIC940
III	9197000	9202000	5000	NIC940
III	10271000	10292000	21000	NIC940
III	10337000	10365000	28000	NIC940
IV	1783000	1785000	2000	NIC940
IV	2035000	2037000	2000	NIC940
IV	2112000	2114000	2000	NIC940
IV	2145000	2154000	9000	NIC940
IV	2787000	2790000	3000	NIC940
IV	2798000	2800000	2000	NIC940
IV	3251000	3253000	2000	NIC940
IV	4830000	4837000	7000	NIC940
IV	8157000	8159000	2000	NIC940
IV	8169000	8191000	22000	NIC940
IV	9604000	9606000	2000	NIC940
IV	11100000	11109000	9000	NIC940
IV	11215000	11227000	12000	NIC940
IV	11357000	11382000	25000	NIC940
IV	11471000	11497000	26000	NIC940
V	2261000	2265000	4000	NIC940
V	2804000	2813000	9000	NIC940
V	4335000	4338000	3000	NIC940
V	5986000	5988000	2000	NIC940
V	9283000	9285000	2000	NIC940
V	10127000	10129000	2000	NIC940
V	10136000	10138000	2000	NIC940
V	10188000	10194000	6000	NIC940
V	10773000	10775000	2000	NIC940
V	10790000	10795000	5000	NIC940
V	10816000	10851000	35000	NIC940
V	10861000	10885000	24000	NIC940
V	10901000	10938000	37000	NIC940
V	11023000	11025000	2000	NIC940
V	12971000	12974000	3000	NIC940
X	294000	318000	24000	NIC940
X	1534000	1544000	10000	NIC940
X	1636000	1640000	4000	NIC940
X	1673000	1675000	2000	NIC940
X	1744000	1749000	5000	NIC940
X	4212000	4224000	12000	NIC940
X	5985000	5987000	2000	NIC940
X	6487000	6499000	12000	NIC940
X	7703000	7707000	4000	NIC940
X	14670000	14672000	2000	NIC940
X	14732000	14739000	7000	NIC940
I	3658000	3662000	4000	NIC1408
I	8029000	8104000	75000	NIC1408
I	9416000	9421000	5000	NIC1408
I	10077000	10084000	7000	NIC1408
I	10123000	10135000	12000	NIC1408
I	10142000	10171000	29000	NIC1408
I	10198000	10200000	2000	NIC1408
II	185000	187000	2000	NIC1408
II	1597000	1607000	10000	NIC1408
II	3743000	3747000	4000	NIC1408
II	5060000	5071000	11000	NIC1408
II	5078000	5082000	4000	NIC1408
II	11264000	11328000	64000	NIC1408
II	11381000	11384000	3000	NIC1408
II	11453000	11460000	7000	NIC1408
II	12365000	12376000	11000	NIC1408
III	582000	610000	28000	NIC1408
III	640000	643000	3000	NIC1408
III	729000	773000	44000	NIC1408
III	979000	985000	6000	NIC1408
III	1114000	1116000	2000	NIC1408
III	1124000	1128000	4000	NIC1408
III	1204000	1229000	25000	NIC1408
III	1236000	1239000	3000	NIC1408
III	1355000	1357000	2000	NIC1408
III	1422000	1429000	7000	NIC1408
III	1520000	1523000	3000	NIC1408
III	1648000	1651000	3000	NIC1408
III	1746000	1748000	2000	NIC1408
III	1759000	1865000	106000	NIC1408
III	1886000	1941000	55000	NIC1408
III	1983000	1985000	2000	NIC1408
III	3547000	3606000	59000	NIC1408
III	5327000	5329000	2000	NIC1408
III	7100000	7102000	2000	NIC1408
III	10586000	10588000	2000	NIC1408
III	10987000	11026000	39000	NIC1408
IV	1115000	1117000	2000	NIC1408
IV	1783000	1790000	7000	NIC1408
IV	3001000	3005000	4000	NIC1408
IV	3038000	3040000	2000	NIC1408
IV	3251000	3253000	2000	NIC1408
IV	4828000	4837000	9000	NIC1408
IV	8157000	8159000	2000	NIC1408
IV	8169000	8190000	21000	NIC1408
IV	10324000	10329000	5000	NIC1408
IV	11100000	11109000	9000	NIC1408
IV	11215000	11226000	11000	NIC1408
IV	11357000	11382000	25000	NIC1408
IV	11471000	11497000	26000	NIC1408
IV	11626000	11721000	95000	NIC1408
IV	11757000	11763000	6000	NIC1408
IV	12073000	12075000	2000	NIC1408
IV	12114000	12161000	47000	NIC1408
IV	12171000	12174000	3000	NIC1408
IV	12214000	12216000	2000	NIC1408
IV	12266000	12346000	80000	NIC1408
IV	12809000	12827000	18000	NIC1408
IV	13221000	13223000	2000	NIC1408
IV	13541000	13583000	42000	NIC1408
IV	13666000	13780000	114000	NIC1408
IV	13816000	13821000	5000	NIC1408
IV	13859000	13902000	43000	NIC1408
IV	13921000	13923000	2000	NIC1408
IV	13930000	13946000	16000	NIC1408
IV	13950000	13957000	7000	NIC1408
V	2571000	2573000	2000	NIC1408
V	2803000	2814000	11000	NIC1408
V	2959000	2969000	10000	NIC1408
V	3004000	3091000	87000	NIC1408
V	3284000	3324000	40000	NIC1408
V	4334000	4338000	4000	NIC1408
V	10189000	10194000	5000	NIC1408
V	12971000	12974000	3000	NIC1408
V	13126000	13134000	8000	NIC1408
V	13182000	13184000	2000	NIC1408
V	13332000	13346000	14000	NIC1408
V	13366000	13432000	66000	NIC1408
V	13441000	13444000	3000	NIC1408
V	13688000	13706000	18000	NIC1408
V	13774000	13865000	91000	NIC1408
X	13000	312000	299000	NIC1408
X	1442000	1444000	2000	NIC1408
X	1535000	1544000	9000	NIC1408
X	1632000	1640000	8000	NIC1408
X	1673000	1675000	2000	NIC1408
X	4216000	4224000	8000	NIC1408
X	5985000	5987000	2000	NIC1408
X	6487000	6499000	12000	NIC1408
X	7703000	7707000	4000	NIC1408
X	9785000	9787000	2000	NIC1408
I	14000	18000	4000	NIC959
I	617000	621000	4000	NIC959
I	628000	632000	4000	NIC959
I	1662000	1664000	2000	NIC959
I	8029000	8104000	75000	NIC959
I	9415000	9421000	6000	NIC959
I	10077000	10084000	7000	NIC959
I	10123000	10135000	12000	NIC959
I	10142000	10171000	29000	NIC959
I	10198000	10200000	2000	NIC959
II	185000	187000	2000	NIC959
II	1593000	1609000	16000	NIC959
II	1939000	1947000	8000	NIC959
II	3743000	3747000	4000	NIC959
II	5060000	5071000	11000	NIC959
III	582000	610000	28000	NIC959
III	640000	643000	3000	NIC959
III	729000	775000	46000	NIC959
III	979000	985000	6000	NIC959
III	1687000	1735000	48000	NIC959
III	2208000	2220000	12000	NIC959
III	3547000	3606000	59000	NIC959
III	5327000	5329000	2000	NIC959
III	7100000	7102000	2000	NIC959
III	10271000	10292000	21000	NIC959
IV	1008000	1011000	3000	NIC959
IV	1783000	1785000	2000	NIC959
IV	2034000	2036000	2000	NIC959
IV	3035000	3041000	6000	NIC959
IV	3251000	3253000	2000	NIC959
IV	4828000	4837000	9000	NIC959
IV	8156000	8159000	3000	NIC959
IV	8169000	8191000	22000	NIC959
IV	9604000	9606000	2000	NIC959
IV	11100000	11109000	9000	NIC959
IV	11215000	11226000	11000	NIC959
IV	11357000	11382000	25000	NIC959
IV	11471000	11497000	26000	NIC959
IV	11626000	11721000	95000	NIC959
IV	11757000	11763000	6000	NIC959
IV	12073000	12075000	2000	NIC959
IV	12114000	12161000	47000	NIC959
IV	12171000	12174000	3000	NIC959
IV	12214000	12216000	2000	NIC959
IV	12266000	12346000	80000	NIC959
IV	13541000	13583000	42000	NIC959
IV	13666000	13780000	114000	NIC959
IV	13816000	13821000	5000	NIC959
IV	13859000	13902000	43000	NIC959
IV	13921000	13923000	2000	NIC959
IV	13930000	13946000	16000	NIC959
IV	13950000	13957000	7000	NIC959
V	1484000	1550000	66000	NIC959
V	1608000	1615000	7000	NIC959
V	1655000	1659000	4000	NIC959
V	1744000	1746000	2000	NIC959
V	1773000	1775000	2000	NIC959
V	2095000	2101000	6000	NIC959
V	2258000	2294000	36000	NIC959
V	2395000	2398000	3000	NIC959
V	2482000	2496000	14000	NIC959
V	2793000	2796000	3000	NIC959
V	2804000	2817000	13000	NIC959
V	3347000	3359000	12000	NIC959
V	4334000	4338000	4000	NIC959
V	4603000	4614000	11000	NIC959
V	4881000	4883000	2000	NIC959
V	5197000	5202000	5000	NIC959
V	5429000	5482000	53000	NIC959
V	5535000	5688000	153000	NIC959
V	5721000	5734000	13000	NIC959
V	5856000	5886000	30000	NIC959
V	5916000	5918000	2000	NIC959
V	10126000	10128000	2000	NIC959
V	10188000	10194000	6000	NIC959
X	13000	200000	187000	NIC959
X	294000	323000	29000	NIC959
X	414000	416000	2000	NIC959
X	645000	655000	10000	NIC959
X	773000	775000	2000	NIC959
X	1534000	1546000	12000	NIC959
X	1631000	1640000	9000	NIC959
X	1673000	1676000	3000	NIC959
X	1688000	1691000	3000	NIC959
X	3628000	3678000	50000	NIC959
X	4217000	4224000	7000	NIC959
X	4434000	4436000	2000	NIC959
X	5985000	5987000	2000	NIC959
X	6487000	6499000	12000	NIC959
X	7703000	7707000	4000	NIC959
X	15953000	15956000	3000	NIC959
I	8029000	8104000	75000	NIC1378
I	9416000	9421000	5000	NIC1378
I	10077000	10084000	7000	NIC1378
I	10123000	10135000	12000	NIC1378
I	10142000	10171000	29000	NIC1378
I	10198000	10200000	2000	NIC1378
II	185000	187000	2000	NIC1378
II	3743000	3747000	4000	NIC1378
II	5060000	5071000	11000	NIC1378
II	5078000	5082000	4000	NIC1378
II	11785000	11788000	3000	NIC1378
II	11919000	11939000	20000	NIC1378
II	11947000	11949000	2000	NIC1378
II	11969000	12029000	60000	NIC1378
II	12041000	12043000	2000	NIC1378
II	12101000	12107000	6000	NIC1378
II	12168000	12206000	38000	NIC1378
II	12365000	12376000	11000	NIC1378
III	582000	610000	28000	NIC1378
III	640000	643000	3000	NIC1378
III	729000	775000	46000	NIC1378
III	978000	985000	7000	NIC1378
III	1114000	1116000	2000	NIC1378
III	1124000	1128000	4000	NIC1378
III	1204000	1229000	25000	NIC1378
III	1236000	1239000	3000	NIC1378
III	1355000	1357000	2000	NIC1378
III	1422000	1429000	7000	NIC1378
III	1520000	1523000	3000	NIC1378
III	1648000	1651000	3000	NIC1378
III	1746000	1748000	2000	NIC1378
III	1759000	1865000	106000	NIC1378
III	1886000	1941000	55000	NIC1378
III	1983000	1985000	2000	NIC1378
III	2208000	2220000	12000	NIC1378
III	2390000	2394000	4000	NIC1378
III	2482000	2485000	3000	NIC1378
III	3546000	3607000	61000	NIC1378
III	5327000	5329000	2000	NIC1378
III	6926000	6929000	3000	NIC1378
III	7100000	7102000	2000	NIC1378
III	9197000	9202000	5000	NIC1378
III	10099000	10101000	2000	NIC1378
III	10271000	10292000	21000	NIC1378
IV	1783000	1785000	2000	NIC1378
IV	3034000	3041000	7000	NIC1378
IV	3251000	3253000	2000	NIC1378
IV	4825000	4837000	12000	NIC1378
IV	8156000	8191000	35000	NIC1378
IV	9604000	9606000	2000	NIC1378
IV	11100000	11109000	9000	NIC1378
IV	11215000	11226000	11000	NIC1378
IV	11357000	11382000	25000	NIC1378
IV	11471000	11497000	26000	NIC1378
IV	11613000	11620000	7000	NIC1378
IV	11854000	11856000	2000	NIC1378
IV	12146000	12148000	2000	NIC1378
V	1312000	1314000	2000	NIC1378
V	2804000	2815000	11000	NIC1378
V	4334000	4339000	5000	NIC1378
V	10126000	10128000	2000	NIC1378
V	10146000	10150000	4000	NIC1378
V	10189000	10194000	5000	NIC1378
V	12595000	12608000	13000	NIC1378
V	12921000	12927000	6000	NIC1378
V	12971000	12974000	3000	NIC1378
V	13126000	13134000	8000	NIC1378
V	13182000	13184000	2000	NIC1378
V	13332000	13346000	14000	NIC1378
V	13366000	13432000	66000	NIC1378
V	13441000	13444000	3000	NIC1378
X	278000	281000	3000	NIC1378
X	289000	323000	34000	NIC1378
X	414000	416000	2000	NIC1378
X	1535000	1546000	11000	NIC1378
X	1632000	1640000	8000	NIC1378
X	1672000	1692000	20000	NIC1378
X	1698000	1701000	3000	NIC1378
X	1713000	1715000	2000	NIC1378
X	2066000	2068000	2000	NIC1378
X	4128000	4130000	2000	NIC1378
X	4216000	4224000	8000	NIC1378
X	4434000	4436000	2000	NIC1378
X	5974000	5987000	13000	NIC1378
X	6486000	6499000	13000	NIC1378
X	7700000	7707000	7000	NIC1378
X	9247000	9250000	3000	NIC1378
X	10584000	10601000	17000	NIC1378
X	15255000	15258000	3000	NIC1378
I	617000	621000	4000	NIC321
I	1141000	1149000	8000	NIC321
I	8035000	8037000	2000	NIC321
I	8054000	8092000	38000	NIC321
I	10077000	10084000	7000	NIC321
I	10123000	10135000	12000	NIC321
I	10142000	10171000	29000	NIC321
I	10198000	10200000	2000	NIC321
II	185000	187000	2000	NIC321
II	319000	321000	2000	NIC321
II	3743000	3747000	4000	NIC321
II	5063000	5066000	3000	NIC321
III	582000	610000	28000	NIC321
III	640000	643000	3000	NIC321
III	729000	773000	44000	NIC321
III	1114000	1116000	2000	NIC321
III	1124000	1128000	4000	NIC321
III	1204000	1229000	25000	NIC321
III	1236000	1239000	3000	NIC321
III	1355000	1357000	2000	NIC321
III	1422000	1429000	7000	NIC321
III	1520000	1523000	3000	NIC321
III	1648000	1651000	3000	NIC321
III	1746000	1748000	2000	NIC321
III	1759000	1865000	106000	NIC321
III	1886000	1941000	55000	NIC321
III	1983000	1985000	2000	NIC321
III	3548000	3551000	3000	NIC321
III	3570000	3600000	30000	NIC321
III	5327000	5329000	2000	NIC321
III	7100000	7102000	2000	NIC321
III	9755000	9787000	32000	NIC321
III	9804000	9807000	3000	NIC321
III	9902000	9906000	4000	NIC321
III	9927000	9934000	7000	NIC321
III	9963000	10027000	64000	NIC321
III	10140000	10145000	5000	NIC321
III	10147000	10158000	11000	NIC321
IV	1783000	1785000	2000	NIC321
IV	2950000	2955000	5000	NIC321
IV	3405000	3407000	2000	NIC321
IV	4830000	4835000	5000	NIC321
IV	8169000	8173000	4000	NIC321
IV	8189000	8191000	2000	NIC321
IV	9604000	9606000	2000	NIC321
IV	10026000	10028000	2000	NIC321
IV	10074000	10100000	26000	NIC321
IV	10174000	10176000	2000	NIC321
IV	10196000	10199000	3000	NIC321
IV	10510000	10517000	7000	NIC321
IV	10537000	10542000	5000	NIC321
IV	10555000	10580000	25000	NIC321
IV	10626000	10628000	2000	NIC321
V	2482000	2496000	14000	NIC321
V	2802000	2813000	11000	NIC321
V	4334000	4338000	4000	NIC321
V	11894000	11966000	72000	NIC321
V	12350000	12384000	34000	NIC321
V	12413000	12420000	7000	NIC321
V	12438000	12443000	5000	NIC321
V	12464000	12524000	60000	NIC321
V	12580000	12582000	2000	NIC321
V	12588000	12601000	13000	NIC321
V	12634000	12637000	3000	NIC321
V	12732000	12734000	2000	NIC321
V	12785000	12822000	37000	NIC321
V	12847000	12850000	3000	NIC321
X	13000	470000	457000	NIC321
X	487000	492000	5000	NIC321
X	862000	864000	2000	NIC321
X	951000	966000	15000	NIC321
X	1071000	1079000	8000	NIC321
X	1231000	1241000	10000	NIC321
X	1363000	1368000	5000	NIC321
X	1450000	1452000	2000	NIC321
X	1673000	1684000	11000	NIC321
X	1866000	1874000	8000	NIC321
X	1947000	1949000	2000	NIC321
X	1999000	2008000	9000	NIC321
X	2020000	2024000	4000	NIC321
X	2045000	2111000	66000	NIC321
X	2126000	2129000	3000	NIC321
X	2311000	2334000	23000	NIC321
X	2455000	2463000	8000	NIC321
X	4216000	4224000	8000	NIC321
X	5985000	5987000	2000	NIC321
X	6487000	6491000	4000	NIC321
X	7703000	7707000	4000	NIC321
X	12094000	12096000	2000	NIC321
I	3574000	3576000	2000	NIC444
I	8028000	8104000	76000	NIC444
I	10077000	10084000	7000	NIC444
I	10102000	10105000	3000	NIC444
I	10123000	10135000	12000	NIC444
I	10142000	10171000	29000	NIC444
I	10187000	10228000	41000	NIC444
I	11279000	11281000	2000	NIC444
II	185000	187000	2000	NIC444
II	1773000	1777000	4000	NIC444
II	3743000	3747000	4000	NIC444
II	3890000	3893000	3000	NIC444
II	4019000	4021000	2000	NIC444
II	4035000	4037000	2000	NIC444
II	4115000	4117000	2000	NIC444
II	4250000	4252000	2000	NIC444
II	5057000	5068000	11000	NIC444
II	5078000	5090000	12000	NIC444
II	5176000	5197000	21000	NIC444
II	5233000	5243000	10000	NIC444
II	5250000	5276000	26000	NIC444
II	5540000	5579000	39000	NIC444
II	5609000	5630000	21000	NIC444
II	5638000	5652000	14000	NIC444
II	5831000	5854000	23000	NIC444
II	6440000	6446000	6000	NIC444
II	6465000	6468000	3000	NIC444
II	7923000	7937000	14000	NIC444
II	8658000	8660000	2000	NIC444
II	11785000	11788000	3000	NIC444
II	11919000	11939000	20000	NIC444
II	11947000	11949000	2000	NIC444
II	11969000	12029000	60000	NIC444
II	12041000	12043000	2000	NIC444
II	12101000	12107000	6000	NIC444
II	12168000	12206000	38000	NIC444
II	12365000	12376000	11000	NIC444
III	609000	611000	2000	NIC444
III	998000	1000000	2000	NIC444
III	3546000	3606000	60000	NIC444
III	5327000	5329000	2000	NIC444
III	6926000	6930000	4000	NIC444
III	7100000	7102000	2000	NIC444
III	10271000	10292000	21000	NIC444
IV	1678000	1680000	2000	NIC444
IV	2781000	2783000	2000	NIC444
IV	3010000	3013000	3000	NIC444
IV	3405000	3407000	2000	NIC444
IV	4542000	4582000	40000	NIC444
IV	4617000	4655000	38000	NIC444
IV	4664000	4673000	9000	NIC444
IV	4692000	4698000	6000	NIC444
IV	4751000	4808000	57000	NIC444
IV	4814000	5002000	188000	NIC444
IV	5027000	5153000	126000	NIC444
IV	5206000	5210000	4000	NIC444
IV	5442000	5444000	2000	NIC444
IV	5592000	5636000	44000	NIC444
IV	5642000	5722000	80000	NIC444
IV	5729000	5794000	65000	NIC444
IV	5803000	5881000	78000	NIC444
IV	6034000	6045000	11000	NIC444
IV	6051000	6079000	28000	NIC444
IV	6143000	6161000	18000	NIC444
IV	6191000	6199000	8000	NIC444
IV	6209000	6239000	30000	NIC444
IV	8156000	8191000	35000	NIC444
IV	9604000	9606000	2000	NIC444
IV	12146000	12148000	2000	NIC444
IV	12809000	12827000	18000	NIC444
V	26000	28000	2000	NIC444
V	2803000	2817000	14000	NIC444
V	4334000	4338000	4000	NIC444
V	6535000	6538000	3000	NIC444
V	10126000	10128000	2000	NIC444
V	10188000	10194000	6000	NIC444
V	12337000	12359000	22000	NIC444
X	294000	322000	28000	NIC444
X	414000	416000	2000	NIC444
X	1535000	1544000	9000	NIC444
X	1636000	1640000	4000	NIC444
X	1672000	1676000	4000	NIC444
X	1688000	1691000	3000	NIC444
X	4216000	4224000	8000	NIC444
X	5978000	5987000	9000	NIC444
X	6485000	6499000	14000	NIC444
X	7703000	7707000	4000	NIC444
X	10588000	10590000	2000	NIC444
X	10593000	10597000	4000	NIC444
I	1317000	1320000	3000	JU1428
I	8035000	8104000	69000	JU1428
I	9416000	9421000	5000	JU1428
I	10077000	10084000	7000	JU1428
I	10123000	10135000	12000	JU1428
I	10142000	10171000	29000	JU1428
I	10198000	10200000	2000	JU1428
I	11206000	11212000	6000	JU1428
II	185000	187000	2000	JU1428
II	1904000	1914000	10000	JU1428
II	1933000	1966000	33000	JU1428
II	2257000	2260000	3000	JU1428
II	2385000	2398000	13000	JU1428
II	2432000	2434000	2000	JU1428
II	2626000	2633000	7000	JU1428
II	2732000	2734000	2000	JU1428
II	3743000	3747000	4000	JU1428
II	5058000	5071000	13000	JU1428
II	5078000	5082000	4000	JU1428
II	10138000	10144000	6000	JU1428
II	10416000	10418000	2000	JU1428
II	10429000	10471000	42000	JU1428
II	10540000	10543000	3000	JU1428
II	10557000	10565000	8000	JU1428
II	10601000	10612000	11000	JU1428
II	10620000	10623000	3000	JU1428
II	10673000	10678000	5000	JU1428
II	10702000	10704000	2000	JU1428
II	10880000	10883000	3000	JU1428
II	11785000	11788000	3000	JU1428
II	11919000	11939000	20000	JU1428
II	11947000	11949000	2000	JU1428
II	11969000	12029000	60000	JU1428
II	12041000	12043000	2000	JU1428
II	12101000	12107000	6000	JU1428
II	12168000	12206000	38000	JU1428
II	12365000	12376000	11000	JU1428
III	582000	610000	28000	JU1428
III	640000	643000	3000	JU1428
III	729000	773000	44000	JU1428
III	1687000	1735000	48000	JU1428
III	2208000	2220000	12000	JU1428
III	2391000	2394000	3000	JU1428
III	2482000	2485000	3000	JU1428
III	2888000	2891000	3000	JU1428
III	3547000	3607000	60000	JU1428
III	5327000	5329000	2000	JU1428
III	7100000	7102000	2000	JU1428
III	10271000	10292000	21000	JU1428
III	10987000	11026000	39000	JU1428
IV	978000	980000	2000	JU1428
IV	1222000	1231000	9000	JU1428
IV	2112000	2114000	2000	JU1428
IV	2145000	2154000	9000	JU1428
IV	2781000	2783000	2000	JU1428
IV	2999000	3005000	6000	JU1428
IV	3035000	3041000	6000	JU1428
IV	3251000	3253000	2000	JU1428
IV	4830000	4837000	7000	JU1428
IV	8169000	8191000	22000	JU1428
IV	9604000	9606000	2000	JU1428
IV	11100000	11109000	9000	JU1428
IV	11215000	11226000	11000	JU1428
IV	11357000	11382000	25000	JU1428
IV	11471000	11497000	26000	JU1428
IV	11626000	11721000	95000	JU1428
IV	11757000	11763000	6000	JU1428
IV	12073000	12075000	2000	JU1428
IV	12114000	12161000	47000	JU1428
IV	12171000	12174000	3000	JU1428
IV	12214000	12216000	2000	JU1428
IV	12267000	12346000	79000	JU1428
V	2804000	2815000	11000	JU1428
V	4334000	4338000	4000	JU1428
V	10126000	10128000	2000	JU1428
V	10158000	10173000	15000	JU1428
V	10189000	10193000	4000	JU1428
V	12847000	12850000	3000	JU1428
V	14381000	14383000	2000	JU1428
X	298000	312000	14000	JU1428
X	621000	623000	2000	JU1428
X	641000	717000	76000	JU1428
X	1536000	1543000	7000	JU1428
X	1633000	1640000	7000	JU1428
X	4216000	4224000	8000	JU1428
X	5985000	5987000	2000	JU1428
X	6487000	6499000	12000	JU1428
X	7703000	7707000	4000	JU1428
I	876000	879000	3000	NIC1392
I	1141000	1149000	8000	NIC1392
I	1252000	1257000	5000	NIC1392
I	1317000	1320000	3000	NIC1392
I	1646000	1648000	2000	NIC1392
I	1693000	1696000	3000	NIC1392
I	1722000	1725000	3000	NIC1392
I	4809000	4811000	2000	NIC1392
I	4818000	4821000	3000	NIC1392
I	4933000	4937000	4000	NIC1392
I	8029000	8104000	75000	NIC1392
I	10077000	10084000	7000	NIC1392
I	10123000	10135000	12000	NIC1392
I	10142000	10171000	29000	NIC1392
I	10198000	10200000	2000	NIC1392
II	185000	187000	2000	NIC1392
II	3276000	3286000	10000	NIC1392
II	3391000	3403000	12000	NIC1392
II	3743000	3747000	4000	NIC1392
II	3799000	3801000	2000	NIC1392
II	4914000	4917000	3000	NIC1392
II	5058000	5068000	10000	NIC1392
II	5078000	5082000	4000	NIC1392
II	8981000	8983000	2000	NIC1392
II	9764000	9766000	2000	NIC1392
II	12365000	12376000	11000	NIC1392
III	582000	610000	28000	NIC1392
III	640000	643000	3000	NIC1392
III	729000	775000	46000	NIC1392
III	978000	985000	7000	NIC1392
III	1114000	1116000	2000	NIC1392
III	1124000	1128000	4000	NIC1392
III	1204000	1229000	25000	NIC1392
III	1236000	1239000	3000	NIC1392
III	1355000	1357000	2000	NIC1392
III	1422000	1429000	7000	NIC1392
III	1520000	1523000	3000	NIC1392
III	1648000	1651000	3000	NIC1392
III	1746000	1748000	2000	NIC1392
III	1759000	1865000	106000	NIC1392
III	1886000	1941000	55000	NIC1392
III	1983000	1985000	2000	NIC1392
III	3546000	3606000	60000	NIC1392
III	5327000	5329000	2000	NIC1392
III	6927000	6929000	2000	NIC1392
III	7100000	7102000	2000	NIC1392
III	10271000	10292000	21000	NIC1392
IV	1783000	1785000	2000	NIC1392
IV	3037000	3041000	4000	NIC1392
IV	3251000	3253000	2000	NIC1392
IV	4830000	4837000	7000	NIC1392
IV	8157000	8159000	2000	NIC1392
IV	8169000	8191000	22000	NIC1392
IV	9604000	9606000	2000	NIC1392
IV	12146000	12148000	2000	NIC1392
IV	12809000	12827000	18000	NIC1392
V	1235000	1237000	2000	NIC1392
V	1484000	1550000	66000	NIC1392
V	1608000	1615000	7000	NIC1392
V	1655000	1659000	4000	NIC1392
V	1744000	1746000	2000	NIC1392
V	1773000	1775000	2000	NIC1392
V	2571000	2573000	2000	NIC1392
V	2804000	2815000	11000	NIC1392
V	2959000	2969000	10000	NIC1392
V	3004000	3091000	87000	NIC1392
V	3285000	3324000	39000	NIC1392
V	4334000	4338000	4000	NIC1392
V	8606000	8615000	9000	NIC1392
V	10126000	10128000	2000	NIC1392
V	10189000	10198000	9000	NIC1392
V	12608000	12611000	3000	NIC1392
V	12971000	12974000	3000	NIC1392
V	13126000	13134000	8000	NIC1392
V	13182000	13184000	2000	NIC1392
V	13332000	13346000	14000	NIC1392
V	13366000	13432000	66000	NIC1392
V	13441000	13444000	3000	NIC1392
V	14057000	14059000	2000	NIC1392
X	302000	322000	20000	NIC1392
X	1536000	1546000	10000	NIC1392
X	1633000	1640000	7000	NIC1392
X	1673000	1676000	3000	NIC1392
X	3628000	3678000	50000	NIC1392
X	4216000	4224000	8000	NIC1392
X	5985000	5987000	2000	NIC1392
X	6487000	6499000	12000	NIC1392
X	7703000	7707000	4000	NIC1392
I	8029000	8109000	80000	NIC1004
I	9448000	9495000	47000	NIC1004
I	10077000	10084000	7000	NIC1004
I	10123000	10135000	12000	NIC1004
I	10142000	10171000	29000	NIC1004
I	10198000	10200000	2000	NIC1004
II	185000	187000	2000	NIC1004
II	2476000	2482000	6000	NIC1004
II	2626000	2633000	7000	NIC1004
II	2732000	2734000	2000	NIC1004
II	3743000	3747000	4000	NIC1004
II	3890000	3893000	3000	NIC1004
II	4035000	4037000	2000	NIC1004
II	4114000	4117000	3000	NIC1004
II	4250000	4252000	2000	NIC1004
II	5051000	5071000	20000	NIC1004
II	5078000	5090000	12000	NIC1004
II	5176000	5195000	19000	NIC1004
II	9764000	9766000	2000	NIC1004
II	11785000	11788000	3000	NIC1004
III	582000	610000	28000	NIC1004
III	640000	643000	3000	NIC1004
III	729000	775000	46000	NIC1004
III	1687000	1735000	48000	NIC1004
III	2208000	2220000	12000	NIC1004
III	2390000	2394000	4000	NIC1004
III	2419000	2424000	5000	NIC1004
III	3546000	3606000	60000	NIC1004
III	5327000	5329000	2000	NIC1004
III	6926000	6929000	3000	NIC1004
III	7100000	7102000	2000	NIC1004
III	9197000	9202000	5000	NIC1004
III	10099000	10101000	2000	NIC1004
IV	1783000	1785000	2000	NIC1004
IV	2112000	2114000	2000	NIC1004
IV	2145000	2154000	9000	NIC1004
IV	2781000	2783000	2000	NIC1004
IV	2999000	3005000	6000	NIC1004
IV	3031000	3041000	10000	NIC1004
IV	3251000	3253000	2000	NIC1004
IV	4830000	4837000	7000	NIC1004
IV	8157000	8159000	2000	NIC1004
IV	8169000	8191000	22000	NIC1004
IV	9604000	9606000	2000	NIC1004
IV	11100000	11109000	9000	NIC1004
IV	11215000	11226000	11000	NIC1004
IV	11357000	11382000	25000	NIC1004
IV	11471000	11497000	26000	NIC1004
IV	11641000	11645000	4000	NIC1004
V	666000	668000	2000	NIC1004
V	2095000	2101000	6000	NIC1004
V	2258000	2294000	36000	NIC1004
V	2305000	2313000	8000	NIC1004
V	2395000	2398000	3000	NIC1004
V	2803000	2817000	14000	NIC1004
V	2837000	2849000	12000	NIC1004
V	4073000	4087000	14000	NIC1004
V	4094000	4197000	103000	NIC1004
V	4332000	4348000	16000	NIC1004
V	4603000	4614000	11000	NIC1004
V	9535000	9539000	4000	NIC1004
V	10126000	10128000	2000	NIC1004
V	10188000	10194000	6000	NIC1004
V	10790000	10795000	5000	NIC1004
V	10816000	10852000	36000	NIC1004
V	10861000	10885000	24000	NIC1004
V	10901000	10938000	37000	NIC1004
V	11023000	11025000	2000	NIC1004
V	12785000	12822000	37000	NIC1004
V	12847000	12850000	3000	NIC1004
V	13688000	13706000	18000	NIC1004
V	13774000	13865000	91000	NIC1004
V	14083000	14085000	2000	NIC1004
V	14101000	14128000	27000	NIC1004
V	14189000	14196000	7000	NIC1004
V	14744000	14746000	2000	NIC1004
X	297000	323000	26000	NIC1004
X	1534000	1544000	10000	NIC1004
X	1566000	1568000	2000	NIC1004
X	1633000	1640000	7000	NIC1004
X	1672000	1677000	5000	NIC1004
X	1687000	1691000	4000	NIC1004
X	4216000	4224000	8000	NIC1004
X	5985000	5987000	2000	NIC1004
X	6486000	6499000	13000	NIC1004
X	7703000	7707000	4000	NIC1004
X	10593000	10595000	2000	NIC1004
I	621000	634000	13000	NIC1415
I	8029000	8104000	75000	NIC1415
I	9415000	9421000	6000	NIC1415
I	9433000	9435000	2000	NIC1415
I	10077000	10084000	7000	NIC1415
I	10123000	10135000	12000	NIC1415
I	10142000	10171000	29000	NIC1415
I	10198000	10200000	2000	NIC1415
I	12290000	12292000	2000	NIC1415
II	185000	187000	2000	NIC1415
II	3743000	3748000	5000	NIC1415
II	5060000	5071000	11000	NIC1415
II	5078000	5082000	4000	NIC1415
II	11186000	11189000	3000	NIC1415
II	11264000	11328000	64000	NIC1415
II	11381000	11384000	3000	NIC1415
II	11453000	11460000	7000	NIC1415
III	582000	610000	28000	NIC1415
III	640000	643000	3000	NIC1415
III	729000	775000	46000	NIC1415
III	979000	985000	6000	NIC1415
III	1114000	1116000	2000	NIC1415
III	1124000	1128000	4000	NIC1415
III	1204000	1229000	25000	NIC1415
III	1236000	1239000	3000	NIC1415
III	1355000	1357000	2000	NIC1415
III	1422000	1429000	7000	NIC1415
III	1520000	1523000	3000	NIC1415
III	1648000	1651000	3000	NIC1415
III	1746000	1748000	2000	NIC1415
III	1759000	1865000	106000	NIC1415
III	1886000	1941000	55000	NIC1415
III	1983000	1985000	2000	NIC1415
III	3547000	3606000	59000	NIC1415
III	5327000	5329000	2000	NIC1415
III	6927000	6929000	2000	NIC1415
III	7100000	7102000	2000	NIC1415
IV	1783000	1785000	2000	NIC1415
IV	2112000	2114000	2000	NIC1415
IV	2145000	2154000	9000	NIC1415
IV	3251000	3253000	2000	NIC1415
IV	4828000	4837000	9000	NIC1415
IV	8157000	8159000	2000	NIC1415
IV	8169000	8191000	22000	NIC1415
IV	9604000	9606000	2000	NIC1415
IV	10812000	10814000	2000	NIC1415
IV	11100000	11109000	9000	NIC1415
IV	11215000	11227000	12000	NIC1415
IV	11247000	11250000	3000	NIC1415
IV	11357000	11382000	25000	NIC1415
IV	11471000	11497000	26000	NIC1415
IV	12145000	12148000	3000	NIC1415
V	19000	22000	3000	NIC1415
V	1472000	1474000	2000	NIC1415
V	1484000	1550000	66000	NIC1415
V	1608000	1615000	7000	NIC1415
V	1655000	1659000	4000	NIC1415
V	1744000	1746000	2000	NIC1415
V	1773000	1775000	2000	NIC1415
V	2095000	2101000	6000	NIC1415
V	2258000	2294000	36000	NIC1415
V	2395000	2398000	3000	NIC1415
V	2482000	2496000	14000	NIC1415
V	2551000	2553000	2000	NIC1415
V	2792000	2796000	4000	NIC1415
V	2803000	2817000	14000	NIC1415
V	4334000	4338000	4000	NIC1415
V	10126000	10202000	76000	NIC1415
V	10426000	10435000	9000	NIC1415
V	10485000	10526000	41000	NIC1415
V	10596000	10714000	118000	NIC1415
V	12839000	12862000	23000	NIC1415
V	13688000	13706000	18000	NIC1415
X	13000	340000	327000	NIC1415
X	347000	357000	10000	NIC1415
X	1534000	1544000	10000	NIC1415
X	1633000	1640000	7000	NIC1415
X	1673000	1677000	4000	NIC1415
X	1861000	1863000	2000	NIC1415
X	4216000	4224000	8000	NIC1415
X	5975000	5979000	4000	NIC1415
X	5985000	5987000	2000	NIC1415
X	6479000	6481000	2000	NIC1415
X	6487000	6499000	12000	NIC1415
X	7703000	7707000	4000	NIC1415
X	10585000	10596000	11000	NIC1415
X	10621000	10623000	2000	NIC1415
I	628000	631000	3000	NIC1272
I	8029000	8104000	75000	NIC1272
I	10077000	10084000	7000	NIC1272
I	10123000	10135000	12000	NIC1272
I	10142000	10171000	29000	NIC1272
I	10198000	10200000	2000	NIC1272
II	185000	187000	2000	NIC1272
II	3743000	3747000	4000	NIC1272
II	5063000	5071000	8000	NIC1272
II	5078000	5082000	4000	NIC1272
II	9764000	9766000	2000	NIC1272
II	11264000	11328000	64000	NIC1272
II	11381000	11384000	3000	NIC1272
II	11453000	11460000	7000	NIC1272
III	582000	610000	28000	NIC1272
III	640000	643000	3000	NIC1272
III	729000	773000	44000	NIC1272
III	979000	985000	6000	NIC1272
III	1648000	1651000	3000	NIC1272
III	1746000	1748000	2000	NIC1272
III	1759000	1865000	106000	NIC1272
III	1886000	1941000	55000	NIC1272
III	1983000	1985000	2000	NIC1272
III	3547000	3606000	59000	NIC1272
III	5327000	5329000	2000	NIC1272
III	6926000	6929000	3000	NIC1272
III	7100000	7102000	2000	NIC1272
III	10099000	10101000	2000	NIC1272
IV	1783000	1785000	2000	NIC1272
IV	4696000	4698000	2000	NIC1272
IV	4751000	4808000	57000	NIC1272
IV	4825000	4980000	155000	NIC1272
IV	5027000	5112000	85000	NIC1272
IV	5120000	5153000	33000	NIC1272
IV	5592000	5636000	44000	NIC1272
IV	5642000	5722000	80000	NIC1272
IV	5729000	5794000	65000	NIC1272
IV	5803000	5881000	78000	NIC1272
IV	6034000	6045000	11000	NIC1272
IV	6051000	6079000	28000	NIC1272
IV	6143000	6161000	18000	NIC1272
IV	6192000	6199000	7000	NIC1272
IV	6209000	6239000	30000	NIC1272
IV	8157000	8159000	2000	NIC1272
IV	8169000	8178000	9000	NIC1272
IV	8184000	8191000	7000	NIC1272
IV	9604000	9606000	2000	NIC1272
IV	11100000	11109000	9000	NIC1272
IV	11215000	11226000	11000	NIC1272
IV	12073000	12075000	2000	NIC1272
IV	12114000	12161000	47000	NIC1272
IV	12171000	12174000	3000	NIC1272
IV	12214000	12216000	2000	NIC1272
IV	12266000	12346000	80000	NIC1272
IV	13221000	13223000	2000	NIC1272
IV	13541000	13583000	42000	NIC1272
IV	13666000	13780000	114000	NIC1272
IV	13816000	13821000	5000	NIC1272
IV	13859000	13902000	43000	NIC1272
IV	13921000	13923000	2000	NIC1272
IV	13930000	13946000	16000	NIC1272
IV	13950000	13957000	7000	NIC1272
V	2571000	2573000	2000	NIC1272
V	2804000	2815000	11000	NIC1272
V	2959000	2969000	10000	NIC1272
V	3004000	3091000	87000	NIC1272
V	3284000	3324000	40000	NIC1272
V	4334000	4338000	4000	NIC1272
V	10126000	10128000	2000	NIC1272
V	10189000	10193000	4000	NIC1272
V	13688000	13706000	18000	NIC1272
V	13774000	13865000	91000	NIC1272
V	14083000	14085000	2000	NIC1272
V	14101000	14128000	27000	NIC1272
V	14189000	14196000	7000	NIC1272
V	14302000	14307000	5000	NIC1272
V	14309000	14334000	25000	NIC1272
X	13000	322000	309000	NIC1272
X	1536000	1544000	8000	NIC1272
X	1633000	1640000	7000	NIC1272
X	1673000	1676000	3000	NIC1272
X	4216000	4224000	8000	NIC1272
X	5985000	5987000	2000	NIC1272
X	6486000	6499000	13000	NIC1272
X	7703000	7707000	4000	NIC1272
X	10588000	10590000	2000	NIC1272
I	2010000	2012000	2000	NIC955
I	6902000	6904000	2000	NIC955
I	8035000	8104000	69000	NIC955
I	9003000	9008000	5000	NIC955
I	10077000	10084000	7000	NIC955
I	10123000	10135000	12000	NIC955
I	10142000	10171000	29000	NIC955
I	10198000	10200000	2000	NIC955
II	1243000	1262000	19000	NIC955
II	1393000	1431000	38000	NIC955
II	1448000	1450000	2000	NIC955
II	2425000	2429000	4000	NIC955
II	2626000	2633000	7000	NIC955
II	2732000	2734000	2000	NIC955
II	3274000	3286000	12000	NIC955
II	3743000	3747000	4000	NIC955
II	4031000	4034000	3000	NIC955
II	5060000	5066000	6000	NIC955
II	5068000	5071000	3000	NIC955
III	524000	532000	8000	NIC955
III	1626000	1628000	2000	NIC955
III	1687000	1735000	48000	NIC955
III	3547000	3606000	59000	NIC955
III	5327000	5329000	2000	NIC955
III	7100000	7102000	2000	NIC955
III	9197000	9202000	5000	NIC955
III	9569000	9572000	3000	NIC955
III	10271000	10292000	21000	NIC955
III	10337000	10382000	45000	NIC955
III	10482000	10499000	17000	NIC955
III	10586000	10588000	2000	NIC955
III	10987000	11026000	39000	NIC955
IV	1783000	1785000	2000	NIC955
IV	3976000	3978000	2000	NIC955
IV	4696000	4698000	2000	NIC955
IV	4751000	4808000	57000	NIC955
IV	4825000	4980000	155000	NIC955
IV	5027000	5153000	126000	NIC955
IV	5442000	5446000	4000	NIC955
IV	5495000	5499000	4000	NIC955
IV	5592000	5636000	44000	NIC955
IV	5642000	5722000	80000	NIC955
IV	5729000	5794000	65000	NIC955
IV	5803000	5881000	78000	NIC955
IV	6034000	6045000	11000	NIC955
IV	6051000	6079000	28000	NIC955
IV	6143000	6161000	18000	NIC955
IV	6191000	6199000	8000	NIC955
IV	6209000	6239000	30000	NIC955
IV	8157000	8159000	2000	NIC955
IV	8169000	8173000	4000	NIC955
IV	8179000	8190000	11000	NIC955
IV	9604000	9606000	2000	NIC955
IV	10557000	10559000	2000	NIC955
IV	11100000	11109000	9000	NIC955
IV	11215000	11226000	11000	NIC955
IV	11357000	11382000	25000	NIC955
IV	11471000	11497000	26000	NIC955
IV	12146000	12148000	2000	NIC955
V	358000	361000	3000	NIC955
V	408000	411000	3000	NIC955
V	1494000	1501000	7000	NIC955
V	2095000	2101000	6000	NIC955
V	2258000	2294000	36000	NIC955
V	2300000	2307000	7000	NIC955
V	2482000	2496000	14000	NIC955
V	2792000	2794000	2000	NIC955
V	2804000	2814000	10000	NIC955
V	4334000	4338000	4000	NIC955
V	10189000	10193000	4000	NIC955
V	11960000	11965000	5000	NIC955
V	12414000	12416000	2000	NIC955
V	12756000	12758000	2000	NIC955
V	12971000	12974000	3000	NIC955
V	13126000	13134000	8000	NIC955
X	44000	47000	3000	NIC955
X	305000	308000	3000	NIC955
X	1536000	1543000	7000	NIC955
X	1633000	1640000	7000	NIC955
X	4153000	4160000	7000	NIC955
X	4216000	4224000	8000	NIC955
X	5985000	5987000	2000	NIC955
X	6487000	6499000	12000	NIC955
X	7703000	7707000	4000	NIC955
X	10586000	10590000	4000	NIC955
X	11466000	11468000	2000	NIC955
I	876000	879000	3000	NIC1254
I	1317000	1320000	3000	NIC1254
I	8035000	8093000	58000	NIC1254
I	9204000	9206000	2000	NIC1254
I	10077000	10084000	7000	NIC1254
I	10123000	10135000	12000	NIC1254
I	10214000	10252000	38000	NIC1254
I	10254000	10257000	3000	NIC1254
II	185000	187000	2000	NIC1254
II	3743000	3747000	4000	NIC1254
II	5063000	5066000	3000	NIC1254
II	7206000	7211000	5000	NIC1254
II	9764000	9766000	2000	NIC1254
II	10138000	10144000	6000	NIC1254
II	10416000	10418000	2000	NIC1254
II	10429000	10471000	42000	NIC1254
II	10540000	10543000	3000	NIC1254
II	10558000	10565000	7000	NIC1254
II	10601000	10612000	11000	NIC1254
II	10620000	10623000	3000	NIC1254
II	10673000	10678000	5000	NIC1254
II	10702000	10704000	2000	NIC1254
II	10880000	10883000	3000	NIC1254
II	11785000	11787000	2000	NIC1254
II	11919000	11939000	20000	NIC1254
II	11947000	11949000	2000	NIC1254
II	11969000	12029000	60000	NIC1254
II	12041000	12043000	2000	NIC1254
II	12101000	12107000	6000	NIC1254
II	12168000	12206000	38000	NIC1254
II	12365000	12376000	11000	NIC1254
III	582000	610000	28000	NIC1254
III	640000	643000	3000	NIC1254
III	729000	773000	44000	NIC1254
III	1687000	1735000	48000	NIC1254
III	2208000	2220000	12000	NIC1254
III	2391000	2394000	3000	NIC1254
III	2482000	2485000	3000	NIC1254
III	3547000	3606000	59000	NIC1254
III	5327000	5329000	2000	NIC1254
III	7100000	7102000	2000	NIC1254
III	10271000	10292000	21000	NIC1254
III	10987000	11026000	39000	NIC1254
IV	978000	980000	2000	NIC1254
IV	1222000	1231000	9000	NIC1254
IV	2112000	2114000	2000	NIC1254
IV	2145000	2154000	9000	NIC1254
IV	3035000	3040000	5000	NIC1254
IV	3405000	3407000	2000	NIC1254
IV	4830000	4835000	5000	NIC1254
IV	8169000	8173000	4000	NIC1254
IV	8189000	8191000	2000	NIC1254
IV	9604000	9606000	2000	NIC1254
IV	13411000	13414000	3000	NIC1254
IV	13541000	13583000	42000	NIC1254
IV	13666000	13780000	114000	NIC1254
IV	13816000	13821000	5000	NIC1254
IV	13859000	13902000	43000	NIC1254
IV	13921000	13923000	2000	NIC1254
IV	13930000	13940000	10000	NIC1254
IV	13950000	13957000	7000	NIC1254
V	2804000	2813000	9000	NIC1254
V	4334000	4338000	4000	NIC1254
V	10126000	10128000	2000	NIC1254
V	12971000	12974000	3000	NIC1254
V	13332000	13346000	14000	NIC1254
V	13366000	13432000	66000	NIC1254
V	13441000	13444000	3000	NIC1254
V	13688000	13706000	18000	NIC1254
V	13774000	13865000	91000	NIC1254
V	14083000	14085000	2000	NIC1254
V	14101000	14128000	27000	NIC1254
V	14189000	14196000	7000	NIC1254
V	14303000	14334000	31000	NIC1254
V	15329000	15332000	3000	NIC1254
X	641000	717000	76000	NIC1254
X	1636000	1640000	4000	NIC1254
X	2332000	2334000	2000	NIC1254
X	2455000	2463000	8000	NIC1254
X	3628000	3678000	50000	NIC1254
X	4217000	4224000	7000	NIC1254
X	5033000	5035000	2000	NIC1254
X	5985000	5987000	2000	NIC1254
X	6487000	6499000	12000	NIC1254
X	7703000	7707000	4000	NIC1254
I	8029000	8104000	75000	NIC1411
I	9424000	9443000	19000	NIC1411
I	10077000	10084000	7000	NIC1411
I	10123000	10135000	12000	NIC1411
I	10142000	10171000	29000	NIC1411
I	10198000	10200000	2000	NIC1411
II	185000	187000	2000	NIC1411
II	3743000	3747000	4000	NIC1411
II	5060000	5066000	6000	NIC1411
II	5078000	5082000	4000	NIC1411
II	9764000	9766000	2000	NIC1411
II	11786000	11788000	2000	NIC1411
II	12229000	12232000	3000	NIC1411
III	582000	610000	28000	NIC1411
III	640000	643000	3000	NIC1411
III	729000	775000	46000	NIC1411
III	978000	985000	7000	NIC1411
III	1114000	1116000	2000	NIC1411
III	1124000	1128000	4000	NIC1411
III	1204000	1229000	25000	NIC1411
III	1236000	1239000	3000	NIC1411
III	1355000	1357000	2000	NIC1411
III	1422000	1429000	7000	NIC1411
III	1520000	1523000	3000	NIC1411
III	1648000	1651000	3000	NIC1411
III	1746000	1748000	2000	NIC1411
III	1759000	1865000	106000	NIC1411
III	1886000	1941000	55000	NIC1411
III	1983000	1985000	2000	NIC1411
III	3547000	3606000	59000	NIC1411
III	5327000	5329000	2000	NIC1411
III	6926000	6930000	4000	NIC1411
III	7100000	7102000	2000	NIC1411
III	9755000	9787000	32000	NIC1411
III	9804000	9807000	3000	NIC1411
III	10099000	10101000	2000	NIC1411
III	10271000	10292000	21000	NIC1411
III	10987000	11026000	39000	NIC1411
IV	996000	998000	2000	NIC1411
IV	1073000	1077000	4000	NIC1411
IV	1222000	1231000	9000	NIC1411
IV	1259000	1261000	2000	NIC1411
IV	1783000	1785000	2000	NIC1411
IV	4830000	4837000	7000	NIC1411
IV	8157000	8159000	2000	NIC1411
IV	8169000	8191000	22000	NIC1411
IV	9604000	9606000	2000	NIC1411
IV	12146000	12148000	2000	NIC1411
V	2804000	2817000	13000	NIC1411
V	2959000	2969000	10000	NIC1411
V	3004000	3091000	87000	NIC1411
V	3284000	3324000	40000	NIC1411
V	3347000	3359000	12000	NIC1411
V	3420000	3489000	69000	NIC1411
V	3810000	3812000	2000	NIC1411
V	3842000	3918000	76000	NIC1411
V	4073000	4087000	14000	NIC1411
V	4094000	4197000	103000	NIC1411
V	4332000	4348000	16000	NIC1411
V	4603000	4614000	11000	NIC1411
V	4881000	4884000	3000	NIC1411
V	5197000	5202000	5000	NIC1411
V	5429000	5482000	53000	NIC1411
V	5535000	5688000	153000	NIC1411
V	5721000	5734000	13000	NIC1411
V	5855000	5886000	31000	NIC1411
V	5916000	5918000	2000	NIC1411
V	6410000	6412000	2000	NIC1411
V	10189000	10193000	4000	NIC1411
V	12847000	12850000	3000	NIC1411
V	14083000	14085000	2000	NIC1411
V	14101000	14128000	27000	NIC1411
V	14189000	14196000	7000	NIC1411
V	14303000	14334000	31000	NIC1411
X	304000	310000	6000	NIC1411
X	1535000	1546000	11000	NIC1411
X	1632000	1640000	8000	NIC1411
X	1673000	1675000	2000	NIC1411
X	3628000	3678000	50000	NIC1411
X	4216000	4224000	8000	NIC1411
X	4434000	4436000	2000	NIC1411
X	5985000	5987000	2000	NIC1411
X	6485000	6499000	14000	NIC1411
X	7703000	7707000	4000	NIC1411
X	10586000	10592000	6000	NIC1411
I	3025000	3027000	2000	NIC936
I	8034000	8104000	70000	NIC936
I	9350000	9359000	9000	NIC936
I	9415000	9417000	2000	NIC936
I	10077000	10084000	7000	NIC936
I	10104000	10107000	3000	NIC936
I	10123000	10135000	12000	NIC936
I	10142000	10171000	29000	NIC936
I	10198000	10200000	2000	NIC936
II	185000	187000	2000	NIC936
II	1602000	1609000	7000	NIC936
II	2257000	2260000	3000	NIC936
II	2385000	2398000	13000	NIC936
II	2432000	2434000	2000	NIC936
II	2626000	2633000	7000	NIC936
II	2732000	2734000	2000	NIC936
II	3743000	3747000	4000	NIC936
II	5057000	5071000	14000	NIC936
II	5077000	5083000	6000	NIC936
II	9764000	9766000	2000	NIC936
II	10429000	10437000	8000	NIC936
II	11381000	11384000	3000	NIC936
II	11453000	11460000	7000	NIC936
III	582000	610000	28000	NIC936
III	640000	643000	3000	NIC936
III	729000	773000	44000	NIC936
III	981000	985000	4000	NIC936
III	1114000	1116000	2000	NIC936
III	1124000	1128000	4000	NIC936
III	1687000	1735000	48000	NIC936
III	2208000	2220000	12000	NIC936
III	2647000	2650000	3000	NIC936
III	2887000	2889000	2000	NIC936
III	3547000	3606000	59000	NIC936
III	5327000	5329000	2000	NIC936
III	7100000	7102000	2000	NIC936
III	10271000	10292000	21000	NIC936
IV	1783000	1785000	2000	NIC936
IV	2999000	3005000	6000	NIC936
IV	3033000	3041000	8000	NIC936
IV	3251000	3253000	2000	NIC936
IV	4830000	4837000	7000	NIC936
IV	8157000	8159000	2000	NIC936
IV	8169000	8191000	22000	NIC936
IV	9604000	9606000	2000	NIC936
IV	11100000	11109000	9000	NIC936
IV	11215000	11227000	12000	NIC936
IV	11357000	11382000	25000	NIC936
IV	11471000	11497000	26000	NIC936
IV	11626000	11721000	95000	NIC936
IV	11757000	11763000	6000	NIC936
IV	12146000	12148000	2000	NIC936
V	2095000	2101000	6000	NIC936
V	2258000	2294000	36000	NIC936
V	2395000	2398000	3000	NIC936
V	2482000	2496000	14000	NIC936
V	2551000	2554000	3000	NIC936
V	2792000	2796000	4000	NIC936
V	2803000	2815000	12000	NIC936
V	4334000	4338000	4000	NIC936
V	5253000	5263000	10000	NIC936
V	10126000	10128000	2000	NIC936
V	10187000	10194000	7000	NIC936
V	12558000	12560000	2000	NIC936
V	12785000	12822000	37000	NIC936
V	12847000	12850000	3000	NIC936
V	13182000	13184000	2000	NIC936
V	13332000	13346000	14000	NIC936
V	13366000	13432000	66000	NIC936
V	13441000	13444000	3000	NIC936
V	14083000	14085000	2000	NIC936
V	14101000	14128000	27000	NIC936
V	14189000	14196000	7000	NIC936
V	14303000	14307000	4000	NIC936
V	14309000	14335000	26000	NIC936
X	304000	322000	18000	NIC936
X	1536000	1544000	8000	NIC936
X	1633000	1640000	7000	NIC936
X	1673000	1675000	2000	NIC936
X	2455000	2463000	8000	NIC936
X	3628000	3678000	50000	NIC936
X	4216000	4224000	8000	NIC936
X	5985000	5987000	2000	NIC936
X	6487000	6499000	12000	NIC936
X	7703000	7707000	4000	NIC936
I	5118000	5121000	3000	JU1819
I	8029000	8114000	85000	JU1819
I	9415000	9421000	6000	JU1819
I	10214000	10251000	37000	JU1819
II	185000	187000	2000	JU1819
II	2690000	2694000	4000	JU1819
II	3743000	3747000	4000	JU1819
II	3890000	3894000	4000	JU1819
II	4019000	4021000	2000	JU1819
II	4035000	4037000	2000	JU1819
II	4105000	4107000	2000	JU1819
II	4114000	4117000	3000	JU1819
II	4250000	4252000	2000	JU1819
II	5051000	5071000	20000	JU1819
II	5078000	5090000	12000	JU1819
II	5176000	5197000	21000	JU1819
II	5233000	5243000	10000	JU1819
II	5250000	5276000	26000	JU1819
II	5540000	5579000	39000	JU1819
II	5609000	5630000	21000	JU1819
II	5638000	5652000	14000	JU1819
II	5831000	5854000	23000	JU1819
II	7923000	7937000	14000	JU1819
II	8658000	8660000	2000	JU1819
II	9668000	9689000	21000	JU1819
II	9709000	9755000	46000	JU1819
II	9764000	9802000	38000	JU1819
II	9901000	9903000	2000	JU1819
II	9967000	10001000	34000	JU1819
II	10101000	10107000	6000	JU1819
II	10674000	10694000	20000	JU1819
II	10701000	10717000	16000	JU1819
III	582000	610000	28000	JU1819
III	640000	643000	3000	JU1819
III	729000	774000	45000	JU1819
III	2208000	2220000	12000	JU1819
III	2390000	2394000	4000	JU1819
III	2647000	2649000	2000	JU1819
III	3547000	3606000	59000	JU1819
III	5327000	5329000	2000	JU1819
III	6656000	6658000	2000	JU1819
III	6926000	6930000	4000	JU1819
III	7100000	7102000	2000	JU1819
III	10899000	10903000	4000	JU1819
III	10987000	11026000	39000	JU1819
III	11305000	11307000	2000	JU1819
IV	684000	697000	13000	JU1819
IV	1783000	1785000	2000	JU1819
IV	2999000	3006000	7000	JU1819
IV	3035000	3042000	7000	JU1819
IV	3251000	3253000	2000	JU1819
IV	4830000	4837000	7000	JU1819
IV	4945000	4947000	2000	JU1819
IV	5496000	5498000	2000	JU1819
IV	8157000	8159000	2000	JU1819
IV	8169000	8191000	22000	JU1819
IV	9604000	9606000	2000	JU1819
IV	10562000	10570000	8000	JU1819
IV	11100000	11109000	9000	JU1819
IV	11215000	11226000	11000	JU1819
IV	11357000	11382000	25000	JU1819
IV	11471000	11497000	26000	JU1819
IV	12146000	12148000	2000	JU1819
V	10000	21000	11000	JU1819
V	2547000	2549000	2000	JU1819
V	2792000	2796000	4000	JU1819
V	2804000	2816000	12000	JU1819
V	4334000	4338000	4000	JU1819
V	10126000	10128000	2000	JU1819
V	10188000	10200000	12000	JU1819
V	11627000	11643000	16000	JU1819
V	12575000	12583000	8000	JU1819
V	12971000	12974000	3000	JU1819
V	13095000	13097000	2000	JU1819
X	291000	323000	32000	JU1819
X	414000	416000	2000	JU1819
X	1536000	1544000	8000	JU1819
X	1633000	1640000	7000	JU1819
X	1673000	1676000	3000	JU1819
X	1710000	1719000	9000	JU1819
X	4216000	4224000	8000	JU1819
X	5985000	5987000	2000	JU1819
X	6487000	6499000	12000	JU1819
X	7703000	7707000	4000	JU1819
I	8029000	8104000	75000	NIC1309
I	9433000	9435000	2000	NIC1309
I	10077000	10084000	7000	NIC1309
I	10123000	10135000	12000	NIC1309
I	10142000	10171000	29000	NIC1309
I	10198000	10200000	2000	NIC1309
II	185000	187000	2000	NIC1309
II	3743000	3747000	4000	NIC1309
II	5058000	5071000	13000	NIC1309
II	5078000	5082000	4000	NIC1309
II	6470000	6474000	4000	NIC1309
II	11785000	11788000	3000	NIC1309
II	11919000	11939000	20000	NIC1309
II	11947000	11949000	2000	NIC1309
II	11969000	12029000	60000	NIC1309
II	12041000	12043000	2000	NIC1309
II	12101000	12107000	6000	NIC1309
II	12168000	12206000	38000	NIC1309
II	12365000	12376000	11000	NIC1309
III	582000	610000	28000	NIC1309
III	640000	643000	3000	NIC1309
III	729000	775000	46000	NIC1309
III	978000	985000	7000	NIC1309
III	1114000	1116000	2000	NIC1309
III	1124000	1128000	4000	NIC1309
III	1204000	1229000	25000	NIC1309
III	1236000	1239000	3000	NIC1309
III	1355000	1357000	2000	NIC1309
III	1422000	1429000	7000	NIC1309
III	1520000	1523000	3000	NIC1309
III	1648000	1651000	3000	NIC1309
III	1746000	1748000	2000	NIC1309
III	1759000	1865000	106000	NIC1309
III	1886000	1941000	55000	NIC1309
III	1983000	1985000	2000	NIC1309
III	3547000	3607000	60000	NIC1309
III	5327000	5329000	2000	NIC1309
III	6926000	6929000	3000	NIC1309
III	7100000	7102000	2000	NIC1309
III	10271000	10292000	21000	NIC1309
IV	1783000	1785000	2000	NIC1309
IV	3034000	3041000	7000	NIC1309
IV	3251000	3253000	2000	NIC1309
IV	4830000	4837000	7000	NIC1309
IV	8156000	8159000	3000	NIC1309
IV	8169000	8191000	22000	NIC1309
IV	9604000	9606000	2000	NIC1309
IV	10510000	10517000	7000	NIC1309
IV	10537000	10542000	5000	NIC1309
IV	10555000	10583000	28000	NIC1309
IV	10626000	10628000	2000	NIC1309
IV	11357000	11382000	25000	NIC1309
IV	11471000	11497000	26000	NIC1309
IV	11626000	11721000	95000	NIC1309
IV	11757000	11763000	6000	NIC1309
IV	12146000	12148000	2000	NIC1309
V	2095000	2101000	6000	NIC1309
V	2258000	2294000	36000	NIC1309
V	2305000	2307000	2000	NIC1309
V	2395000	2398000	3000	NIC1309
V	2804000	2815000	11000	NIC1309
V	2959000	2969000	10000	NIC1309
V	3004000	3091000	87000	NIC1309
V	4335000	4338000	3000	NIC1309
V	6771000	6773000	2000	NIC1309
V	10126000	10128000	2000	NIC1309
V	10189000	10198000	9000	NIC1309
V	12374000	12381000	7000	NIC1309
V	13472000	13477000	5000	NIC1309
X	10000	19000	9000	NIC1309
X	296000	322000	26000	NIC1309
X	684000	693000	9000	NIC1309
X	1536000	1544000	8000	NIC1309
X	1633000	1640000	7000	NIC1309
X	1673000	1675000	2000	NIC1309
X	2311000	2334000	23000	NIC1309
X	2455000	2463000	8000	NIC1309
X	4155000	4157000	2000	NIC1309
X	4216000	4224000	8000	NIC1309
X	5985000	5987000	2000	NIC1309
X	6485000	6499000	14000	NIC1309
X	7003000	7005000	2000	NIC1309
X	7703000	7707000	4000	NIC1309
X	10588000	10590000	2000	NIC1309
I	8029000	8104000	75000	NIC1363
I	10077000	10084000	7000	NIC1363
I	10123000	10135000	12000	NIC1363
I	10142000	10171000	29000	NIC1363
I	10198000	10200000	2000	NIC1363
II	185000	187000	2000	NIC1363
II	1599000	1603000	4000	NIC1363
II	2626000	2633000	7000	NIC1363
II	2732000	2734000	2000	NIC1363
II	3743000	3747000	4000	NIC1363
II	5060000	5069000	9000	NIC1363
II	5078000	5082000	4000	NIC1363
II	11785000	11788000	3000	NIC1363
III	582000	610000	28000	NIC1363
III	640000	643000	3000	NIC1363
III	729000	781000	52000	NIC1363
III	1687000	1735000	48000	NIC1363
III	2208000	2220000	12000	NIC1363
III	2390000	2394000	4000	NIC1363
III	3547000	3606000	59000	NIC1363
III	5327000	5329000	2000	NIC1363
III	7100000	7102000	2000	NIC1363
III	9565000	9568000	3000	NIC1363
IV	1783000	1785000	2000	NIC1363
IV	3251000	3253000	2000	NIC1363
IV	4825000	4837000	12000	NIC1363
IV	8156000	8159000	3000	NIC1363
IV	8169000	8191000	22000	NIC1363
IV	9604000	9606000	2000	NIC1363
IV	10510000	10517000	7000	NIC1363
IV	10537000	10542000	5000	NIC1363
IV	10555000	10583000	28000	NIC1363
IV	10626000	10628000	2000	NIC1363
IV	12146000	12148000	2000	NIC1363
V	0	3000	3000	NIC1363
V	40000	42000	2000	NIC1363
V	408000	411000	3000	NIC1363
V	572000	575000	3000	NIC1363
V	593000	665000	72000	NIC1363
V	696000	704000	8000	NIC1363
V	1578000	1580000	2000	NIC1363
V	1608000	1615000	7000	NIC1363
V	1655000	1659000	4000	NIC1363
V	1744000	1746000	2000	NIC1363
V	1773000	1775000	2000	NIC1363
V	1884000	1887000	3000	NIC1363
V	1907000	1911000	4000	NIC1363
V	2095000	2101000	6000	NIC1363
V	2258000	2294000	36000	NIC1363
V	2300000	2302000	2000	NIC1363
V	2395000	2398000	3000	NIC1363
V	2482000	2496000	14000	NIC1363
V	2551000	2554000	3000	NIC1363
V	2792000	2796000	4000	NIC1363
V	2803000	2815000	12000	NIC1363
V	4334000	4338000	4000	NIC1363
V	10126000	10150000	24000	NIC1363
V	10188000	10194000	6000	NIC1363
V	11685000	11884000	199000	NIC1363
V	11892000	11966000	74000	NIC1363
V	12350000	12384000	34000	NIC1363
V	12413000	12420000	7000	NIC1363
V	12971000	12974000	3000	NIC1363
V	13126000	13134000	8000	NIC1363
V	13182000	13184000	2000	NIC1363
V	14303000	14334000	31000	NIC1363
X	277000	279000	2000	NIC1363
X	294000	322000	28000	NIC1363
X	898000	909000	11000	NIC1363
X	1263000	1279000	16000	NIC1363
X	1535000	1544000	9000	NIC1363
X	1585000	1587000	2000	NIC1363
X	1633000	1640000	7000	NIC1363
X	1672000	1677000	5000	NIC1363
X	1687000	1691000	4000	NIC1363
X	2671000	2673000	2000	NIC1363
X	4216000	4224000	8000	NIC1363
X	5985000	5987000	2000	NIC1363
X	6487000	6499000	12000	NIC1363
X	7703000	7707000	4000	NIC1363
X	10588000	10590000	2000	NIC1363
X	11675000	11679000	4000	NIC1363
X	14134000	14137000	3000	NIC1363
I	614000	638000	24000	NIC1400
I	7042000	7044000	2000	NIC1400
I	8029000	8104000	75000	NIC1400
I	9415000	9421000	6000	NIC1400
I	9428000	9447000	19000	NIC1400
I	10077000	10084000	7000	NIC1400
I	10123000	10135000	12000	NIC1400
I	10142000	10171000	29000	NIC1400
I	10198000	10200000	2000	NIC1400
I	11322000	11324000	2000	NIC1400
II	185000	187000	2000	NIC1400
II	1588000	1604000	16000	NIC1400
II	2732000	2734000	2000	NIC1400
II	3743000	3747000	4000	NIC1400
II	5060000	5066000	6000	NIC1400
II	5078000	5082000	4000	NIC1400
II	8512000	8515000	3000	NIC1400
III	582000	610000	28000	NIC1400
III	640000	643000	3000	NIC1400
III	729000	775000	46000	NIC1400
III	978000	985000	7000	NIC1400
III	1114000	1116000	2000	NIC1400
III	1124000	1128000	4000	NIC1400
III	1204000	1229000	25000	NIC1400
III	1236000	1239000	3000	NIC1400
III	1355000	1357000	2000	NIC1400
III	1422000	1429000	7000	NIC1400
III	1520000	1523000	3000	NIC1400
III	1687000	1735000	48000	NIC1400
III	2208000	2220000	12000	NIC1400
III	2391000	2394000	3000	NIC1400
III	3546000	3606000	60000	NIC1400
III	5327000	5329000	2000	NIC1400
IV	1783000	1785000	2000	NIC1400
IV	2999000	3006000	7000	NIC1400
IV	3251000	3253000	2000	NIC1400
IV	4830000	4837000	7000	NIC1400
IV	8156000	8159000	3000	NIC1400
IV	8165000	8191000	26000	NIC1400
IV	9604000	9606000	2000	NIC1400
IV	11100000	11109000	9000	NIC1400
IV	11215000	11226000	11000	NIC1400
IV	11357000	11382000	25000	NIC1400
IV	11471000	11497000	26000	NIC1400
IV	12145000	12148000	3000	NIC1400
IV	12665000	12671000	6000	NIC1400
V	2095000	2101000	6000	NIC1400
V	2226000	2228000	2000	NIC1400
V	2258000	2294000	36000	NIC1400
V	2305000	2307000	2000	NIC1400
V	2395000	2398000	3000	NIC1400
V	2482000	2496000	14000	NIC1400
V	2551000	2554000	3000	NIC1400
V	2792000	2794000	2000	NIC1400
V	2804000	2815000	11000	NIC1400
V	4334000	4338000	4000	NIC1400
V	10188000	10198000	10000	NIC1400
V	11917000	11919000	2000	NIC1400
V	12575000	12583000	8000	NIC1400
V	12971000	12974000	3000	NIC1400
V	13126000	13134000	8000	NIC1400
V	13182000	13184000	2000	NIC1400
V	13332000	13346000	14000	NIC1400
V	13366000	13432000	66000	NIC1400
V	13441000	13444000	3000	NIC1400
V	14302000	14334000	32000	NIC1400
X	13000	25000	12000	NIC1400
X	33000	51000	18000	NIC1400
X	304000	315000	11000	NIC1400
X	1534000	1544000	10000	NIC1400
X	1633000	1640000	7000	NIC1400
X	1672000	1677000	5000	NIC1400
X	1688000	1691000	3000	NIC1400
X	3967000	3969000	2000	NIC1400
X	4216000	4224000	8000	NIC1400
X	4434000	4436000	2000	NIC1400
X	5985000	5987000	2000	NIC1400
X	6487000	6499000	12000	NIC1400
X	7703000	7707000	4000	NIC1400
X	10588000	10590000	2000	NIC1400
X	14285000	14287000	2000	NIC1400
X	14614000	14617000	3000	NIC1400
I	8029000	8105000	76000	NIC461
I	9414000	9421000	7000	NIC461
I	9429000	9431000	2000	NIC461
II	185000	187000	2000	NIC461
II	3743000	3747000	4000	NIC461
II	3890000	3893000	3000	NIC461
II	4019000	4021000	2000	NIC461
II	4033000	4037000	4000	NIC461
II	4105000	4107000	2000	NIC461
II	4114000	4117000	3000	NIC461
II	4250000	4252000	2000	NIC461
II	5051000	5071000	20000	NIC461
II	5078000	5090000	12000	NIC461
II	5176000	5197000	21000	NIC461
II	5233000	5243000	10000	NIC461
II	5250000	5276000	26000	NIC461
II	5540000	5579000	39000	NIC461
II	5609000	5630000	21000	NIC461
II	5638000	5652000	14000	NIC461
II	5831000	5854000	23000	NIC461
II	6437000	6468000	31000	NIC461
II	7923000	7937000	14000	NIC461
II	8658000	8660000	2000	NIC461
II	9668000	9689000	21000	NIC461
II	9709000	9755000	46000	NIC461
II	9764000	9802000	38000	NIC461
II	9901000	9903000	2000	NIC461
II	9967000	10001000	34000	NIC461
II	10712000	10720000	8000	NIC461
II	11785000	11788000	3000	NIC461
II	11919000	11939000	20000	NIC461
II	11947000	11949000	2000	NIC461
II	11969000	12029000	60000	NIC461
II	12041000	12043000	2000	NIC461
II	12101000	12107000	6000	NIC461
II	12168000	12206000	38000	NIC461
II	12365000	12376000	11000	NIC461
II	12728000	12736000	8000	NIC461
III	767000	770000	3000	NIC461
III	3546000	3609000	63000	NIC461
III	4911000	4913000	2000	NIC461
III	5327000	5333000	6000	NIC461
III	6926000	6929000	3000	NIC461
III	7100000	7102000	2000	NIC461
III	10368000	10378000	10000	NIC461
IV	1783000	1785000	2000	NIC461
IV	3000000	3005000	5000	NIC461
IV	3012000	3016000	4000	NIC461
IV	3035000	3041000	6000	NIC461
IV	3251000	3253000	2000	NIC461
IV	4825000	4843000	18000	NIC461
IV	4945000	4947000	2000	NIC461
IV	8156000	8191000	35000	NIC461
IV	9604000	9606000	2000	NIC461
IV	11100000	11109000	9000	NIC461
IV	11215000	11226000	11000	NIC461
IV	11357000	11382000	25000	NIC461
IV	11471000	11497000	26000	NIC461
IV	12145000	12148000	3000	NIC461
V	6000	16000	10000	NIC461
V	2803000	2817000	14000	NIC461
V	4334000	4338000	4000	NIC461
V	4655000	4658000	3000	NIC461
V	10126000	10128000	2000	NIC461
V	10188000	10194000	6000	NIC461
V	12291000	12295000	4000	NIC461
V	12297000	12301000	4000	NIC461
X	277000	279000	2000	NIC461
X	285000	323000	38000	NIC461
X	1534000	1546000	12000	NIC461
X	1565000	1570000	5000	NIC461
X	1633000	1640000	7000	NIC461
X	1672000	1681000	9000	NIC461
X	1687000	1691000	4000	NIC461
X	3964000	3968000	4000	NIC461
X	4216000	4224000	8000	NIC461
X	5967000	5987000	20000	NIC461
X	6485000	6499000	14000	NIC461
X	7703000	7707000	4000	NIC461
X	10583000	10600000	17000	NIC461
X	14403000	14405000	2000	NIC461
X	14418000	14420000	2000	NIC461
I	6902000	6904000	2000	NIC1328
I	8029000	8104000	75000	NIC1328
I	10077000	10084000	7000	NIC1328
I	10123000	10135000	12000	NIC1328
I	10142000	10171000	29000	NIC1328
I	10198000	10200000	2000	NIC1328
II	185000	187000	2000	NIC1328
II	1243000	1262000	19000	NIC1328
II	1393000	1431000	38000	NIC1328
II	1448000	1450000	2000	NIC1328
II	2425000	2429000	4000	NIC1328
II	2626000	2633000	7000	NIC1328
II	2732000	2734000	2000	NIC1328
II	3276000	3286000	10000	NIC1328
II	3743000	3747000	4000	NIC1328
II	5063000	5066000	3000	NIC1328
II	5078000	5082000	4000	NIC1328
III	524000	532000	8000	NIC1328
III	1626000	1628000	2000	NIC1328
III	1687000	1735000	48000	NIC1328
III	2888000	2891000	3000	NIC1328
III	3547000	3606000	59000	NIC1328
III	5327000	5329000	2000	NIC1328
III	9025000	9028000	3000	NIC1328
III	9197000	9202000	5000	NIC1328
III	10271000	10292000	21000	NIC1328
III	10337000	10382000	45000	NIC1328
III	10482000	10499000	17000	NIC1328
III	10586000	10588000	2000	NIC1328
III	10987000	11026000	39000	NIC1328
IV	1783000	1785000	2000	NIC1328
IV	3973000	3978000	5000	NIC1328
IV	4696000	4698000	2000	NIC1328
IV	4751000	4808000	57000	NIC1328
IV	4814000	4816000	2000	NIC1328
IV	4825000	4980000	155000	NIC1328
IV	5027000	5153000	126000	NIC1328
IV	5442000	5446000	4000	NIC1328
IV	5496000	5499000	3000	NIC1328
IV	5592000	5636000	44000	NIC1328
IV	5642000	5722000	80000	NIC1328
IV	5729000	5794000	65000	NIC1328
IV	5803000	5881000	78000	NIC1328
IV	6034000	6045000	11000	NIC1328
IV	6051000	6079000	28000	NIC1328
IV	6143000	6161000	18000	NIC1328
IV	6191000	6199000	8000	NIC1328
IV	6209000	6239000	30000	NIC1328
IV	8157000	8159000	2000	NIC1328
IV	8169000	8191000	22000	NIC1328
IV	9604000	9606000	2000	NIC1328
IV	10557000	10567000	10000	NIC1328
IV	11100000	11109000	9000	NIC1328
IV	11215000	11226000	11000	NIC1328
IV	11357000	11382000	25000	NIC1328
IV	11471000	11497000	26000	NIC1328
V	358000	361000	3000	NIC1328
V	408000	411000	3000	NIC1328
V	2095000	2101000	6000	NIC1328
V	2258000	2294000	36000	NIC1328
V	2300000	2302000	2000	NIC1328
V	2395000	2398000	3000	NIC1328
V	2482000	2496000	14000	NIC1328
V	2551000	2553000	2000	NIC1328
V	2792000	2794000	2000	NIC1328
V	2804000	2814000	10000	NIC1328
V	4334000	4338000	4000	NIC1328
V	10126000	10128000	2000	NIC1328
V	10189000	10193000	4000	NIC1328
V	11960000	11965000	5000	NIC1328
V	13149000	13151000	2000	NIC1328
X	1535000	1544000	9000	NIC1328
X	1633000	1640000	7000	NIC1328
X	1688000	1691000	3000	NIC1328
X	4153000	4160000	7000	NIC1328
X	4217000	4224000	7000	NIC1328
X	5985000	5987000	2000	NIC1328
X	6487000	6499000	12000	NIC1328
X	7703000	7707000	4000	NIC1328
X	11466000	11468000	2000	NIC1328
I	8035000	8038000	3000	NIC354
I	8047000	8050000	3000	NIC354
I	8054000	8093000	39000	NIC354
II	185000	187000	2000	NIC354
II	3743000	3747000	4000	NIC354
II	3890000	3894000	4000	NIC354
II	4019000	4021000	2000	NIC354
II	4114000	4117000	3000	NIC354
II	4250000	4252000	2000	NIC354
II	5057000	5068000	11000	NIC354
II	5081000	5090000	9000	NIC354
II	5176000	5197000	21000	NIC354
II	5233000	5243000	10000	NIC354
II	5250000	5276000	26000	NIC354
II	5540000	5579000	39000	NIC354
II	5609000	5630000	21000	NIC354
II	5638000	5652000	14000	NIC354
II	5831000	5854000	23000	NIC354
II	7923000	7937000	14000	NIC354
II	8658000	8661000	3000	NIC354
II	9764000	9766000	2000	NIC354
II	11785000	11788000	3000	NIC354
II	11919000	11939000	20000	NIC354
II	11947000	11949000	2000	NIC354
II	11969000	12029000	60000	NIC354
II	12041000	12043000	2000	NIC354
II	12101000	12112000	11000	NIC354
II	12168000	12206000	38000	NIC354
II	12365000	12376000	11000	NIC354
III	998000	1000000	2000	NIC354
III	3548000	3554000	6000	NIC354
III	3561000	3600000	39000	NIC354
III	5327000	5329000	2000	NIC354
III	7100000	7102000	2000	NIC354
III	10271000	10292000	21000	NIC354
IV	3405000	3407000	2000	NIC354
IV	4542000	4582000	40000	NIC354
IV	4617000	4655000	38000	NIC354
IV	4664000	4673000	9000	NIC354
IV	4692000	4698000	6000	NIC354
IV	4751000	4808000	57000	NIC354
IV	4822000	5002000	180000	NIC354
IV	5027000	5153000	126000	NIC354
IV	5206000	5210000	4000	NIC354
IV	5442000	5446000	4000	NIC354
IV	5496000	5498000	2000	NIC354
IV	5592000	5636000	44000	NIC354
IV	5642000	5722000	80000	NIC354
IV	5729000	5794000	65000	NIC354
IV	5803000	5881000	78000	NIC354
IV	6034000	6045000	11000	NIC354
IV	6051000	6079000	28000	NIC354
IV	6143000	6161000	18000	NIC354
IV	6190000	6199000	9000	NIC354
IV	6209000	6239000	30000	NIC354
IV	8169000	8173000	4000	NIC354
IV	9604000	9606000	2000	NIC354
IV	12809000	12827000	18000	NIC354
V	1472000	1474000	2000	NIC354
V	1484000	1550000	66000	NIC354
V	1578000	1580000	2000	NIC354
V	1608000	1615000	7000	NIC354
V	1655000	1659000	4000	NIC354
V	1744000	1746000	2000	NIC354
V	1773000	1775000	2000	NIC354
V	2095000	2101000	6000	NIC354
V	2258000	2294000	36000	NIC354
V	2305000	2307000	2000	NIC354
V	2482000	2496000	14000	NIC354
V	2803000	2814000	11000	NIC354
V	3703000	3705000	2000	NIC354
V	4334000	4338000	4000	NIC354
V	10189000	10193000	4000	NIC354
V	12971000	12974000	3000	NIC354
X	298000	301000	3000	NIC354
X	1633000	1640000	7000	NIC354
X	4216000	4224000	8000	NIC354
X	5985000	5987000	2000	NIC354
X	6488000	6499000	11000	NIC354
X	7703000	7707000	4000	NIC354
I	8035000	8097000	62000	NIC85
I	10077000	10084000	7000	NIC85
I	10123000	10135000	12000	NIC85
I	10142000	10171000	29000	NIC85
I	10198000	10200000	2000	NIC85
II	185000	187000	2000	NIC85
II	2738000	2740000	2000	NIC85
II	3743000	3747000	4000	NIC85
II	3890000	3894000	4000	NIC85
II	4019000	4021000	2000	NIC85
II	4035000	4037000	2000	NIC85
II	4115000	4117000	2000	NIC85
II	4250000	4252000	2000	NIC85
II	5058000	5066000	8000	NIC85
II	5081000	5090000	9000	NIC85
II	5176000	5197000	21000	NIC85
II	5233000	5243000	10000	NIC85
II	5250000	5276000	26000	NIC85
II	5540000	5579000	39000	NIC85
II	5609000	5630000	21000	NIC85
II	5638000	5652000	14000	NIC85
II	5831000	5854000	23000	NIC85
II	7923000	7937000	14000	NIC85
II	8658000	8660000	2000	NIC85
II	9668000	9689000	21000	NIC85
II	9709000	9755000	46000	NIC85
II	9764000	9802000	38000	NIC85
II	9901000	9903000	2000	NIC85
II	9967000	10001000	34000	NIC85
II	11919000	11939000	20000	NIC85
II	11947000	11949000	2000	NIC85
II	11969000	12029000	60000	NIC85
II	12041000	12043000	2000	NIC85
II	12101000	12107000	6000	NIC85
II	12168000	12206000	38000	NIC85
II	12365000	12376000	11000	NIC85
III	998000	1000000	2000	NIC85
III	3547000	3606000	59000	NIC85
III	5327000	5329000	2000	NIC85
III	7100000	7102000	2000	NIC85
III	10271000	10292000	21000	NIC85
IV	3405000	3407000	2000	NIC85
IV	4542000	4582000	40000	NIC85
IV	4617000	4655000	38000	NIC85
IV	4664000	4673000	9000	NIC85
IV	4692000	4698000	6000	NIC85
IV	4751000	4808000	57000	NIC85
IV	4825000	5002000	177000	NIC85
IV	5027000	5113000	86000	NIC85
IV	5120000	5153000	33000	NIC85
IV	5206000	5210000	4000	NIC85
IV	5442000	5446000	4000	NIC85
IV	5592000	5636000	44000	NIC85
IV	5642000	5722000	80000	NIC85
IV	5729000	5794000	65000	NIC85
IV	5803000	5881000	78000	NIC85
IV	6034000	6045000	11000	NIC85
IV	6051000	6079000	28000	NIC85
IV	6143000	6161000	18000	NIC85
IV	6195000	6199000	4000	NIC85
IV	6209000	6239000	30000	NIC85
IV	8169000	8173000	4000	NIC85
IV	8189000	8191000	2000	NIC85
IV	9604000	9606000	2000	NIC85
IV	11471000	11497000	26000	NIC85
IV	13541000	13583000	42000	NIC85
IV	13666000	13780000	114000	NIC85
IV	13816000	13821000	5000	NIC85
IV	13859000	13902000	43000	NIC85
IV	13921000	13923000	2000	NIC85
IV	13930000	13946000	16000	NIC85
IV	13950000	13957000	7000	NIC85
V	2804000	2813000	9000	NIC85
V	4334000	4338000	4000	NIC85
V	10189000	10193000	4000	NIC85
X	1536000	1543000	7000	NIC85
X	4217000	4224000	7000	NIC85
X	5984000	5987000	3000	NIC85
X	6487000	6499000	12000	NIC85
X	7703000	7707000	4000	NIC85
I	1317000	1320000	3000	JU1847
I	8029000	8104000	75000	JU1847
I	9416000	9421000	5000	JU1847
I	10077000	10084000	7000	JU1847
I	10123000	10135000	12000	JU1847
I	10214000	10252000	38000	JU1847
II	185000	187000	2000	JU1847
II	1243000	1262000	19000	JU1847
II	1393000	1431000	38000	JU1847
II	1602000	1606000	4000	JU1847
II	3743000	3747000	4000	JU1847
II	3890000	3894000	4000	JU1847
II	4019000	4021000	2000	JU1847
II	4035000	4037000	2000	JU1847
II	4105000	4107000	2000	JU1847
II	4114000	4117000	3000	JU1847
II	5060000	5071000	11000	JU1847
II	5078000	5082000	4000	JU1847
II	9764000	9766000	2000	JU1847
II	10138000	10144000	6000	JU1847
II	10416000	10418000	2000	JU1847
II	10428000	10471000	43000	JU1847
II	10540000	10543000	3000	JU1847
II	10557000	10565000	8000	JU1847
II	10601000	10612000	11000	JU1847
II	10620000	10623000	3000	JU1847
II	10673000	10678000	5000	JU1847
II	10702000	10704000	2000	JU1847
II	10880000	10883000	3000	JU1847
II	11785000	11787000	2000	JU1847
II	11919000	11939000	20000	JU1847
II	11947000	11949000	2000	JU1847
II	11969000	12029000	60000	JU1847
II	12041000	12043000	2000	JU1847
II	12101000	12112000	11000	JU1847
II	12168000	12206000	38000	JU1847
II	12365000	12376000	11000	JU1847
III	582000	609000	27000	JU1847
III	640000	643000	3000	JU1847
III	729000	773000	44000	JU1847
III	1551000	1564000	13000	JU1847
III	1746000	1748000	2000	JU1847
III	1759000	1865000	106000	JU1847
III	1886000	1941000	55000	JU1847
III	1983000	1985000	2000	JU1847
III	3547000	3606000	59000	JU1847
III	5327000	5329000	2000	JU1847
III	7100000	7102000	2000	JU1847
III	10271000	10292000	21000	JU1847
III	10414000	10420000	6000	JU1847
IV	978000	980000	2000	JU1847
IV	1222000	1231000	9000	JU1847
IV	1259000	1261000	2000	JU1847
IV	2112000	2114000	2000	JU1847
IV	2145000	2154000	9000	JU1847
IV	2781000	2783000	2000	JU1847
IV	2841000	2847000	6000	JU1847
IV	2999000	3002000	3000	JU1847
IV	3039000	3041000	2000	JU1847
IV	3403000	3407000	4000	JU1847
IV	4830000	4837000	7000	JU1847
IV	8169000	8191000	22000	JU1847
IV	9604000	9606000	2000	JU1847
IV	10090000	10092000	2000	JU1847
V	2548000	2550000	2000	JU1847
V	2803000	2817000	14000	JU1847
V	4334000	4338000	4000	JU1847
V	10126000	10128000	2000	JU1847
V	10189000	10198000	9000	JU1847
V	12291000	12295000	4000	JU1847
V	12297000	12301000	4000	JU1847
X	294000	322000	28000	JU1847
X	1535000	1544000	9000	JU1847
X	1633000	1640000	7000	JU1847
X	1673000	1675000	2000	JU1847
X	4216000	4224000	8000	JU1847
X	5985000	5987000	2000	JU1847
X	6487000	6499000	12000	JU1847
X	7703000	7707000	4000	JU1847
I	5158000	5160000	2000	NIC1000
I	8029000	8104000	75000	NIC1000
I	10214000	10252000	38000	NIC1000
II	185000	187000	2000	NIC1000
II	1600000	1606000	6000	NIC1000
II	3743000	3747000	4000	NIC1000
II	4107000	4114000	7000	NIC1000
II	5060000	5071000	11000	NIC1000
II	5078000	5082000	4000	NIC1000
II	12728000	12736000	8000	NIC1000
III	582000	609000	27000	NIC1000
III	640000	643000	3000	NIC1000
III	729000	775000	46000	NIC1000
III	1687000	1735000	48000	NIC1000
III	2208000	2220000	12000	NIC1000
III	2390000	2394000	4000	NIC1000
III	2888000	2891000	3000	NIC1000
III	3547000	3606000	59000	NIC1000
III	5327000	5329000	2000	NIC1000
III	6927000	6929000	2000	NIC1000
III	7100000	7102000	2000	NIC1000
III	8887000	8902000	15000	NIC1000
III	8910000	8943000	33000	NIC1000
III	9804000	9814000	10000	NIC1000
III	10271000	10292000	21000	NIC1000
III	10337000	10382000	45000	NIC1000
III	10482000	10499000	17000	NIC1000
III	10586000	10588000	2000	NIC1000
IV	1783000	1785000	2000	NIC1000
IV	3003000	3005000	2000	NIC1000
IV	3034000	3040000	6000	NIC1000
IV	3251000	3253000	2000	NIC1000
IV	4830000	4837000	7000	NIC1000
IV	8169000	8191000	22000	NIC1000
IV	9604000	9606000	2000	NIC1000
IV	10074000	10100000	26000	NIC1000
IV	10174000	10176000	2000	NIC1000
IV	10196000	10199000	3000	NIC1000
IV	11100000	11109000	9000	NIC1000
IV	11215000	11226000	11000	NIC1000
IV	11357000	11382000	25000	NIC1000
IV	11471000	11497000	26000	NIC1000
IV	11626000	11721000	95000	NIC1000
IV	11757000	11763000	6000	NIC1000
IV	12146000	12148000	2000	NIC1000
V	1875000	1877000	2000	NIC1000
V	2095000	2101000	6000	NIC1000
V	2258000	2294000	36000	NIC1000
V	2305000	2307000	2000	NIC1000
V	2395000	2398000	3000	NIC1000
V	2482000	2496000	14000	NIC1000
V	2551000	2554000	3000	NIC1000
V	2792000	2796000	4000	NIC1000
V	2804000	2817000	13000	NIC1000
V	4334000	4338000	4000	NIC1000
V	4882000	4884000	2000	NIC1000
V	5197000	5202000	5000	NIC1000
V	5429000	5482000	53000	NIC1000
V	5535000	5688000	153000	NIC1000
V	5721000	5734000	13000	NIC1000
V	5856000	5886000	30000	NIC1000
V	5916000	5918000	2000	NIC1000
V	10126000	10128000	2000	NIC1000
V	10189000	10194000	5000	NIC1000
V	12291000	12301000	10000	NIC1000
V	12971000	12974000	3000	NIC1000
V	13126000	13134000	8000	NIC1000
V	13182000	13184000	2000	NIC1000
V	13332000	13346000	14000	NIC1000
V	13366000	13432000	66000	NIC1000
V	13441000	13444000	3000	NIC1000
X	10000	314000	304000	NIC1000
X	1538000	1543000	5000	NIC1000
X	1633000	1640000	7000	NIC1000
X	1673000	1676000	3000	NIC1000
X	4216000	4224000	8000	NIC1000
X	5985000	5987000	2000	NIC1000
X	6487000	6499000	12000	NIC1000
X	7703000	7707000	4000	NIC1000
I	8029000	8104000	75000	NIC496
I	10077000	10084000	7000	NIC496
I	10123000	10135000	12000	NIC496
I	10142000	10171000	29000	NIC496
I	10198000	10200000	2000	NIC496
II	3743000	3747000	4000	NIC496
II	3890000	3894000	4000	NIC496
II	4019000	4021000	2000	NIC496
II	4035000	4037000	2000	NIC496
II	4114000	4117000	3000	NIC496
II	4250000	4252000	2000	NIC496
II	5058000	5069000	11000	NIC496
II	5078000	5090000	12000	NIC496
II	5176000	5197000	21000	NIC496
II	5233000	5243000	10000	NIC496
II	5250000	5276000	26000	NIC496
II	5540000	5579000	39000	NIC496
II	5609000	5630000	21000	NIC496
II	5638000	5652000	14000	NIC496
II	5831000	5854000	23000	NIC496
II	7923000	7937000	14000	NIC496
II	8658000	8660000	2000	NIC496
II	11919000	11939000	20000	NIC496
II	11947000	11949000	2000	NIC496
II	11969000	12029000	60000	NIC496
II	12041000	12043000	2000	NIC496
II	12101000	12107000	6000	NIC496
II	12168000	12206000	38000	NIC496
II	12365000	12376000	11000	NIC496
III	981000	983000	2000	NIC496
III	3547000	3606000	59000	NIC496
III	5327000	5329000	2000	NIC496
III	10271000	10294000	23000	NIC496
IV	3405000	3407000	2000	NIC496
IV	4542000	4582000	40000	NIC496
IV	4617000	4655000	38000	NIC496
IV	4664000	4673000	9000	NIC496
IV	4691000	4698000	7000	NIC496
IV	4751000	4808000	57000	NIC496
IV	4822000	5002000	180000	NIC496
IV	5027000	5153000	126000	NIC496
IV	5206000	5210000	4000	NIC496
IV	5442000	5446000	4000	NIC496
IV	5592000	5636000	44000	NIC496
IV	5642000	5722000	80000	NIC496
IV	5729000	5794000	65000	NIC496
IV	5803000	5881000	78000	NIC496
IV	6034000	6045000	11000	NIC496
IV	6051000	6079000	28000	NIC496
IV	6143000	6161000	18000	NIC496
IV	6192000	6198000	6000	NIC496
IV	6209000	6239000	30000	NIC496
IV	8169000	8173000	4000	NIC496
IV	8186000	8191000	5000	NIC496
IV	9604000	9606000	2000	NIC496
IV	13541000	13583000	42000	NIC496
IV	13666000	13780000	114000	NIC496
IV	13816000	13821000	5000	NIC496
IV	13859000	13902000	43000	NIC496
IV	13921000	13940000	19000	NIC496
IV	13950000	13957000	7000	NIC496
V	2803000	2815000	12000	NIC496
V	3105000	3107000	2000	NIC496
V	4334000	4338000	4000	NIC496
V	10126000	10128000	2000	NIC496
V	10189000	10193000	4000	NIC496
X	298000	312000	14000	NIC496
X	1536000	1543000	7000	NIC496
X	1636000	1640000	4000	NIC496
X	2455000	2463000	8000	NIC496
X	3059000	3061000	2000	NIC496
X	3093000	3095000	2000	NIC496
X	4216000	4224000	8000	NIC496
X	5985000	5987000	2000	NIC496
X	6487000	6499000	12000	NIC496
X	6510000	6521000	11000	NIC496
X	7703000	7707000	4000	NIC496
X	10682000	10684000	2000	NIC496
X	15765000	15768000	3000	NIC496
I	628000	631000	3000	NIC1276
I	3658000	3662000	4000	NIC1276
I	8029000	8104000	75000	NIC1276
I	9415000	9421000	6000	NIC1276
I	9429000	9431000	2000	NIC1276
I	10077000	10084000	7000	NIC1276
I	10123000	10135000	12000	NIC1276
I	10142000	10171000	29000	NIC1276
I	10198000	10200000	2000	NIC1276
II	185000	187000	2000	NIC1276
II	1597000	1607000	10000	NIC1276
II	3743000	3747000	4000	NIC1276
II	5058000	5071000	13000	NIC1276
II	5078000	5084000	6000	NIC1276
II	9764000	9766000	2000	NIC1276
II	12365000	12376000	11000	NIC1276
II	12728000	12736000	8000	NIC1276
III	582000	610000	28000	NIC1276
III	640000	643000	3000	NIC1276
III	729000	775000	46000	NIC1276
III	978000	985000	7000	NIC1276
III	1114000	1116000	2000	NIC1276
III	1124000	1128000	4000	NIC1276
III	1204000	1229000	25000	NIC1276
III	1236000	1239000	3000	NIC1276
III	1355000	1357000	2000	NIC1276
III	1422000	1429000	7000	NIC1276
III	1520000	1523000	3000	NIC1276
III	1648000	1651000	3000	NIC1276
III	1746000	1748000	2000	NIC1276
III	1759000	1865000	106000	NIC1276
III	1886000	1941000	55000	NIC1276
III	1983000	1985000	2000	NIC1276
III	3547000	3606000	59000	NIC1276
III	5327000	5329000	2000	NIC1276
III	6926000	6929000	3000	NIC1276
III	7100000	7102000	2000	NIC1276
IV	1073000	1077000	4000	NIC1276
IV	1222000	1231000	9000	NIC1276
IV	1243000	1245000	2000	NIC1276
IV	1625000	1627000	2000	NIC1276
IV	2999000	3007000	8000	NIC1276
IV	3037000	3041000	4000	NIC1276
IV	3251000	3253000	2000	NIC1276
IV	4828000	4837000	9000	NIC1276
IV	8156000	8159000	3000	NIC1276
IV	8169000	8191000	22000	NIC1276
IV	9604000	9606000	2000	NIC1276
IV	9931000	9936000	5000	NIC1276
IV	10578000	10580000	2000	NIC1276
IV	11100000	11109000	9000	NIC1276
IV	11215000	11227000	12000	NIC1276
IV	11357000	11382000	25000	NIC1276
IV	11471000	11497000	26000	NIC1276
IV	12146000	12148000	2000	NIC1276
V	2803000	2815000	12000	NIC1276
V	2959000	2969000	10000	NIC1276
V	3004000	3091000	87000	NIC1276
V	3284000	3324000	40000	NIC1276
V	4334000	4338000	4000	NIC1276
V	10126000	10128000	2000	NIC1276
V	10188000	10194000	6000	NIC1276
V	12553000	12565000	12000	NIC1276
V	12971000	12974000	3000	NIC1276
V	13126000	13134000	8000	NIC1276
V	13182000	13184000	2000	NIC1276
X	298000	323000	25000	NIC1276
X	608000	610000	2000	NIC1276
X	693000	695000	2000	NIC1276
X	1534000	1640000	106000	NIC1276
X	1673000	1677000	4000	NIC1276
X	1687000	1691000	4000	NIC1276
X	4216000	4224000	8000	NIC1276
X	5985000	5987000	2000	NIC1276
X	6486000	6499000	13000	NIC1276
X	7703000	7707000	4000	NIC1276
X	10588000	10590000	2000	NIC1276
I	8035000	8104000	69000	NIC980
I	10214000	10257000	43000	NIC980
I	12269000	12272000	3000	NIC980
II	185000	187000	2000	NIC980
II	3743000	3747000	4000	NIC980
II	4107000	4114000	7000	NIC980
II	5060000	5071000	11000	NIC980
II	5078000	5082000	4000	NIC980
II	12728000	12736000	8000	NIC980
III	582000	609000	27000	NIC980
III	640000	643000	3000	NIC980
III	729000	775000	46000	NIC980
III	1687000	1735000	48000	NIC980
III	2208000	2220000	12000	NIC980
III	3547000	3606000	59000	NIC980
III	5327000	5329000	2000	NIC980
III	8889000	8895000	6000	NIC980
III	8901000	8905000	4000	NIC980
III	8911000	8918000	7000	NIC980
III	8925000	8941000	16000	NIC980
III	9804000	9814000	10000	NIC980
III	10271000	10292000	21000	NIC980
III	10337000	10382000	45000	NIC980
III	10482000	10499000	17000	NIC980
III	10586000	10588000	2000	NIC980
IV	1783000	1785000	2000	NIC980
IV	3251000	3253000	2000	NIC980
IV	4830000	4837000	7000	NIC980
IV	8169000	8173000	4000	NIC980
IV	9604000	9606000	2000	NIC980
IV	10074000	10100000	26000	NIC980
IV	10174000	10176000	2000	NIC980
IV	10196000	10199000	3000	NIC980
IV	11100000	11109000	9000	NIC980
IV	11215000	11226000	11000	NIC980
IV	11357000	11382000	25000	NIC980
IV	11471000	11497000	26000	NIC980
IV	11626000	11721000	95000	NIC980
IV	11757000	11763000	6000	NIC980
V	1875000	1877000	2000	NIC980
V	2095000	2101000	6000	NIC980
V	2258000	2294000	36000	NIC980
V	2310000	2313000	3000	NIC980
V	2395000	2398000	3000	NIC980
V	2482000	2496000	14000	NIC980
V	2551000	2554000	3000	NIC980
V	2804000	2814000	10000	NIC980
V	4334000	4338000	4000	NIC980
V	4881000	4883000	2000	NIC980
V	5197000	5202000	5000	NIC980
V	5429000	5482000	53000	NIC980
V	5535000	5688000	153000	NIC980
V	5721000	5734000	13000	NIC980
V	5855000	5886000	31000	NIC980
V	5916000	5918000	2000	NIC980
V	6410000	6412000	2000	NIC980
V	10126000	10128000	2000	NIC980
V	10189000	10193000	4000	NIC980
V	12291000	12301000	10000	NIC980
V	12971000	12974000	3000	NIC980
V	13126000	13134000	8000	NIC980
V	13182000	13184000	2000	NIC980
V	13332000	13346000	14000	NIC980
V	13366000	13432000	66000	NIC980
V	13441000	13444000	3000	NIC980
X	13000	306000	293000	NIC980
X	1536000	1543000	7000	NIC980
X	1633000	1640000	7000	NIC980
X	4216000	4224000	8000	NIC980
X	5985000	5987000	2000	NIC980
X	6487000	6499000	12000	NIC980
X	7703000	7707000	4000	NIC980
X	10588000	10590000	2000	NIC980
X	14210000	14212000	2000	NIC980
I	8029000	8093000	64000	NIC454
I	8100000	8103000	3000	NIC454
I	9415000	9421000	6000	NIC454
I	9429000	9431000	2000	NIC454
I	9433000	9435000	2000	NIC454
II	185000	187000	2000	NIC454
II	3743000	3747000	4000	NIC454
II	3890000	3894000	4000	NIC454
II	4019000	4021000	2000	NIC454
II	4035000	4037000	2000	NIC454
II	4114000	4117000	3000	NIC454
II	4250000	4252000	2000	NIC454
II	5051000	5071000	20000	NIC454
II	5078000	5090000	12000	NIC454
II	5176000	5197000	21000	NIC454
II	5233000	5243000	10000	NIC454
II	5250000	5276000	26000	NIC454
II	5540000	5579000	39000	NIC454
II	5609000	5630000	21000	NIC454
II	5638000	5652000	14000	NIC454
II	5831000	5854000	23000	NIC454
II	7923000	7937000	14000	NIC454
II	8658000	8660000	2000	NIC454
II	9668000	9689000	21000	NIC454
II	9709000	9755000	46000	NIC454
II	9764000	9802000	38000	NIC454
II	9901000	9903000	2000	NIC454
II	9967000	10001000	34000	NIC454
II	10712000	10720000	8000	NIC454
II	11785000	11788000	3000	NIC454
II	11919000	11939000	20000	NIC454
II	11947000	11949000	2000	NIC454
II	11969000	12029000	60000	NIC454
II	12041000	12043000	2000	NIC454
II	12101000	12107000	6000	NIC454
II	12168000	12206000	38000	NIC454
II	12365000	12376000	11000	NIC454
II	12728000	12736000	8000	NIC454
III	2647000	2649000	2000	NIC454
III	3547000	3606000	59000	NIC454
III	4911000	4913000	2000	NIC454
III	5327000	5329000	2000	NIC454
III	7100000	7102000	2000	NIC454
IV	1783000	1785000	2000	NIC454
IV	3032000	3041000	9000	NIC454
IV	3251000	3253000	2000	NIC454
IV	4825000	4837000	12000	NIC454
IV	4945000	4947000	2000	NIC454
IV	8169000	8191000	22000	NIC454
IV	9604000	9606000	2000	NIC454
IV	11100000	11109000	9000	NIC454
IV	11215000	11226000	11000	NIC454
IV	11357000	11382000	25000	NIC454
IV	11471000	11497000	26000	NIC454
IV	12146000	12148000	2000	NIC454
V	2000	4000	2000	NIC454
V	2803000	2817000	14000	NIC454
V	4334000	4338000	4000	NIC454
V	4655000	4658000	3000	NIC454
V	10126000	10128000	2000	NIC454
V	10188000	10198000	10000	NIC454
V	12291000	12295000	4000	NIC454
V	12297000	12301000	4000	NIC454
X	294000	322000	28000	NIC454
X	1536000	1544000	8000	NIC454
X	1633000	1640000	7000	NIC454
X	1673000	1676000	3000	NIC454
X	1688000	1691000	3000	NIC454
X	3964000	3968000	4000	NIC454
X	4216000	4224000	8000	NIC454
X	5985000	5987000	2000	NIC454
X	6487000	6499000	12000	NIC454
X	7703000	7707000	4000	NIC454
I	8030000	8104000	74000	NIC1277
I	9416000	9421000	5000	NIC1277
I	10077000	10084000	7000	NIC1277
I	10123000	10135000	12000	NIC1277
I	10142000	10171000	29000	NIC1277
I	10198000	10200000	2000	NIC1277
II	185000	187000	2000	NIC1277
II	972000	974000	2000	NIC1277
II	1601000	1604000	3000	NIC1277
II	3272000	3275000	3000	NIC1277
II	3743000	3747000	4000	NIC1277
II	5060000	5071000	11000	NIC1277
II	5078000	5082000	4000	NIC1277
II	9764000	9766000	2000	NIC1277
II	11264000	11328000	64000	NIC1277
II	11381000	11384000	3000	NIC1277
II	11453000	11460000	7000	NIC1277
II	12365000	12376000	11000	NIC1277
III	582000	610000	28000	NIC1277
III	640000	643000	3000	NIC1277
III	729000	775000	46000	NIC1277
III	1687000	1735000	48000	NIC1277
III	2208000	2220000	12000	NIC1277
III	2390000	2394000	4000	NIC1277
III	3547000	3606000	59000	NIC1277
III	5327000	5329000	2000	NIC1277
III	6502000	6504000	2000	NIC1277
III	7100000	7102000	2000	NIC1277
IV	1783000	1785000	2000	NIC1277
IV	2793000	2795000	2000	NIC1277
IV	3405000	3407000	2000	NIC1277
IV	4830000	4837000	7000	NIC1277
IV	8169000	8173000	4000	NIC1277
IV	8185000	8190000	5000	NIC1277
IV	11100000	11109000	9000	NIC1277
IV	11215000	11226000	11000	NIC1277
IV	11357000	11382000	25000	NIC1277
IV	11471000	11497000	26000	NIC1277
V	1963000	1965000	2000	NIC1277
V	2551000	2554000	3000	NIC1277
V	2791000	2796000	5000	NIC1277
V	2804000	2814000	10000	NIC1277
V	4334000	4338000	4000	NIC1277
V	7597000	7599000	2000	NIC1277
V	8606000	8614000	8000	NIC1277
V	9705000	9710000	5000	NIC1277
V	10126000	10128000	2000	NIC1277
V	10188000	10193000	5000	NIC1277
V	12228000	12232000	4000	NIC1277
V	12730000	12733000	3000	NIC1277
V	12924000	12939000	15000	NIC1277
V	12971000	12974000	3000	NIC1277
V	13126000	13134000	8000	NIC1277
V	13182000	13184000	2000	NIC1277
V	13199000	13203000	4000	NIC1277
V	13332000	13346000	14000	NIC1277
V	13366000	13432000	66000	NIC1277
V	13441000	13444000	3000	NIC1277
V	13688000	13706000	18000	NIC1277
X	305000	315000	10000	NIC1277
X	907000	909000	2000	NIC1277
X	1534000	1543000	9000	NIC1277
X	1633000	1640000	7000	NIC1277
X	4216000	4224000	8000	NIC1277
X	5985000	5987000	2000	NIC1277
X	6487000	6499000	12000	NIC1277
X	7703000	7707000	4000	NIC1277
I	614000	620000	6000	NIC314
I	628000	631000	3000	NIC314
I	8035000	8038000	3000	NIC314
I	8054000	8092000	38000	NIC314
I	10077000	10084000	7000	NIC314
I	10123000	10135000	12000	NIC314
I	10142000	10171000	29000	NIC314
I	10198000	10200000	2000	NIC314
I	10921000	10924000	3000	NIC314
I	11484000	11486000	2000	NIC314
II	185000	187000	2000	NIC314
II	1109000	1111000	2000	NIC314
II	3743000	3747000	4000	NIC314
II	3890000	3893000	3000	NIC314
II	4035000	4037000	2000	NIC314
II	4114000	4117000	3000	NIC314
II	4250000	4252000	2000	NIC314
II	4813000	4815000	2000	NIC314
II	5051000	5068000	17000	NIC314
II	5078000	5090000	12000	NIC314
II	5176000	5197000	21000	NIC314
II	5233000	5243000	10000	NIC314
II	5250000	5276000	26000	NIC314
II	5540000	5579000	39000	NIC314
II	5609000	5630000	21000	NIC314
II	5638000	5652000	14000	NIC314
II	5831000	5854000	23000	NIC314
II	7923000	7937000	14000	NIC314
II	8658000	8660000	2000	NIC314
II	9764000	9766000	2000	NIC314
III	998000	1000000	2000	NIC314
III	2581000	2585000	4000	NIC314
III	3548000	3552000	4000	NIC314
III	3561000	3600000	39000	NIC314
III	5327000	5329000	2000	NIC314
III	7100000	7102000	2000	NIC314
III	10271000	10292000	21000	NIC314
IV	3405000	3407000	2000	NIC314
IV	4830000	4835000	5000	NIC314
IV	5355000	5359000	4000	NIC314
IV	8169000	8173000	4000	NIC314
IV	9604000	9606000	2000	NIC314
IV	11100000	11109000	9000	NIC314
IV	11215000	11226000	11000	NIC314
IV	11357000	11382000	25000	NIC314
IV	11471000	11497000	26000	NIC314
IV	12809000	12827000	18000	NIC314
V	2803000	2814000	11000	NIC314
V	4334000	4338000	4000	NIC314
V	4975000	4981000	6000	NIC314
V	6545000	6555000	10000	NIC314
V	10126000	10128000	2000	NIC314
V	10189000	10193000	4000	NIC314
V	13162000	13170000	8000	NIC314
X	889000	891000	2000	NIC314
X	1366000	1368000	2000	NIC314
X	1636000	1640000	4000	NIC314
X	4216000	4224000	8000	NIC314
X	4434000	4436000	2000	NIC314
X	5985000	5987000	2000	NIC314
X	6487000	6499000	12000	NIC314
X	7703000	7707000	4000	NIC314
I	8030000	8097000	67000	JU1845
I	8100000	8104000	4000	JU1845
II	3743000	3747000	4000	JU1845
II	5060000	5071000	11000	JU1845
II	5078000	5082000	4000	JU1845
II	9764000	9766000	2000	JU1845
III	3547000	3606000	59000	JU1845
III	5327000	5329000	2000	JU1845
III	8859000	8869000	10000	JU1845
III	8879000	8882000	3000	JU1845
IV	684000	697000	13000	JU1845
IV	2112000	2114000	2000	JU1845
IV	2145000	2154000	9000	JU1845
IV	2999000	3002000	3000	JU1845
IV	3034000	3041000	7000	JU1845
IV	3251000	3253000	2000	JU1845
IV	4830000	4837000	7000	JU1845
IV	4945000	4947000	2000	JU1845
IV	5496000	5498000	2000	JU1845
IV	8169000	8191000	22000	JU1845
IV	9604000	9606000	2000	JU1845
IV	10561000	10570000	9000	JU1845
IV	11100000	11109000	9000	JU1845
IV	11215000	11226000	11000	JU1845
IV	11357000	11382000	25000	JU1845
IV	11471000	11497000	26000	JU1845
IV	13541000	13583000	42000	JU1845
IV	13666000	13780000	114000	JU1845
IV	13816000	13821000	5000	JU1845
IV	13859000	13902000	43000	JU1845
IV	13921000	13923000	2000	JU1845
IV	13930000	13946000	16000	JU1845
IV	13950000	13957000	7000	JU1845
V	2287000	2296000	9000	JU1845
V	2547000	2549000	2000	JU1845
V	2792000	2796000	4000	JU1845
V	2803000	2816000	13000	JU1845
V	4334000	4338000	4000	JU1845
V	4932000	4935000	3000	JU1845
V	10126000	10128000	2000	JU1845
V	10189000	10194000	5000	JU1845
V	11510000	11512000	2000	JU1845
V	11897000	11900000	3000	JU1845
V	12532000	12544000	12000	JU1845
V	12971000	12974000	3000	JU1845
V	13126000	13134000	8000	JU1845
V	13182000	13184000	2000	JU1845
X	277000	279000	2000	JU1845
X	297000	323000	26000	JU1845
X	1534000	1544000	10000	JU1845
X	1636000	1640000	4000	JU1845
X	1673000	1675000	2000	JU1845
X	1688000	1691000	3000	JU1845
X	4216000	4224000	8000	JU1845
X	5985000	5987000	2000	JU1845
X	6487000	6499000	12000	JU1845
X	7703000	7707000	4000	JU1845
X	10588000	10590000	2000	JU1845
I	1774000	1776000	2000	NIC359
I	8035000	8048000	13000	NIC359
I	8054000	8093000	39000	NIC359
I	10077000	10084000	7000	NIC359
I	10123000	10135000	12000	NIC359
I	10142000	10171000	29000	NIC359
I	10198000	10200000	2000	NIC359
II	185000	187000	2000	NIC359
II	2332000	2334000	2000	NIC359
II	3743000	3747000	4000	NIC359
II	4030000	4032000	2000	NIC359
II	5060000	5071000	11000	NIC359
II	5078000	5082000	4000	NIC359
II	9764000	9766000	2000	NIC359
II	11785000	11788000	3000	NIC359
II	11919000	11939000	20000	NIC359
II	11947000	11949000	2000	NIC359
II	11969000	12029000	60000	NIC359
II	12041000	12043000	2000	NIC359
II	12101000	12107000	6000	NIC359
II	12168000	12206000	38000	NIC359
II	12365000	12376000	11000	NIC359
III	998000	1000000	2000	NIC359
III	1500000	1502000	2000	NIC359
III	3548000	3605000	57000	NIC359
III	5327000	5329000	2000	NIC359
IV	3404000	3407000	3000	NIC359
IV	4542000	4582000	40000	NIC359
IV	4617000	4655000	38000	NIC359
IV	4664000	4673000	9000	NIC359
IV	4691000	4698000	7000	NIC359
IV	4751000	4808000	57000	NIC359
IV	4820000	5002000	182000	NIC359
IV	5027000	5153000	126000	NIC359
IV	5206000	5210000	4000	NIC359
IV	5442000	5446000	4000	NIC359
IV	5592000	5636000	44000	NIC359
IV	5642000	5722000	80000	NIC359
IV	5729000	5794000	65000	NIC359
IV	5803000	5881000	78000	NIC359
IV	6034000	6045000	11000	NIC359
IV	6051000	6079000	28000	NIC359
IV	6143000	6161000	18000	NIC359
IV	6190000	6198000	8000	NIC359
IV	6209000	6239000	30000	NIC359
IV	8169000	8173000	4000	NIC359
IV	8189000	8191000	2000	NIC359
IV	9604000	9606000	2000	NIC359
V	2804000	2815000	11000	NIC359
V	4334000	4338000	4000	NIC359
V	10189000	10194000	5000	NIC359
X	1636000	1640000	4000	NIC359
X	4217000	4224000	7000	NIC359
X	5985000	5987000	2000	NIC359
X	6487000	6499000	12000	NIC359
X	7703000	7707000	4000	NIC359
I	8029000	8104000	75000	NIC1477
I	9415000	9421000	6000	NIC1477
I	9433000	9435000	2000	NIC1477
I	10077000	10084000	7000	NIC1477
I	10123000	10135000	12000	NIC1477
I	10142000	10171000	29000	NIC1477
I	10198000	10200000	2000	NIC1477
I	11279000	11281000	2000	NIC1477
II	2332000	2334000	2000	NIC1477
II	3743000	3747000	4000	NIC1477
II	5058000	5071000	13000	NIC1477
II	5078000	5082000	4000	NIC1477
II	9764000	9766000	2000	NIC1477
II	11786000	11788000	2000	NIC1477
II	11919000	11939000	20000	NIC1477
II	11947000	11949000	2000	NIC1477
II	11969000	12029000	60000	NIC1477
II	12041000	12043000	2000	NIC1477
II	12101000	12107000	6000	NIC1477
II	12168000	12206000	38000	NIC1477
II	12365000	12376000	11000	NIC1477
III	998000	1000000	2000	NIC1477
III	3547000	3606000	59000	NIC1477
III	5327000	5329000	2000	NIC1477
III	7100000	7102000	2000	NIC1477
III	10271000	10292000	21000	NIC1477
IV	1220000	1224000	4000	NIC1477
IV	3031000	3040000	9000	NIC1477
IV	3251000	3253000	2000	NIC1477
IV	4825000	4837000	12000	NIC1477
IV	8155000	8159000	4000	NIC1477
IV	8169000	8191000	22000	NIC1477
IV	9604000	9606000	2000	NIC1477
IV	12146000	12148000	2000	NIC1477
IV	12809000	12827000	18000	NIC1477
V	2803000	2815000	12000	NIC1477
V	4334000	4338000	4000	NIC1477
V	10126000	10128000	2000	NIC1477
V	10188000	10193000	5000	NIC1477
V	10196000	10198000	2000	NIC1477
X	294000	322000	28000	NIC1477
X	1535000	1546000	11000	NIC1477
X	1633000	1640000	7000	NIC1477
X	1672000	1677000	5000	NIC1477
X	1687000	1691000	4000	NIC1477
X	4216000	4224000	8000	NIC1477
X	5985000	5987000	2000	NIC1477
X	6487000	6499000	12000	NIC1477
X	7703000	7707000	4000	NIC1477
X	10586000	10590000	4000	NIC1477
X	10593000	10596000	3000	NIC1477
I	847000	849000	2000	NIC469
I	4447000	4454000	7000	NIC469
I	7910000	7914000	4000	NIC469
I	8031000	8104000	73000	NIC469
I	9139000	9143000	4000	NIC469
II	184000	188000	4000	NIC469
II	3743000	3747000	4000	NIC469
II	5060000	5066000	6000	NIC469
II	5078000	5082000	4000	NIC469
II	11008000	11010000	2000	NIC469
III	3547000	3606000	59000	NIC469
III	5327000	5329000	2000	NIC469
IV	1146000	1148000	2000	NIC469
IV	3405000	3407000	2000	NIC469
IV	3976000	3978000	2000	NIC469
IV	4696000	4698000	2000	NIC469
IV	4751000	4808000	57000	NIC469
IV	4814000	4980000	166000	NIC469
IV	5027000	5112000	85000	NIC469
IV	5118000	5153000	35000	NIC469
IV	5442000	5444000	2000	NIC469
IV	5592000	5636000	44000	NIC469
IV	5642000	5722000	80000	NIC469
IV	5729000	5794000	65000	NIC469
IV	5803000	5881000	78000	NIC469
IV	8157000	8159000	2000	NIC469
IV	8169000	8180000	11000	NIC469
IV	8183000	8191000	8000	NIC469
V	2803000	2815000	12000	NIC469
V	4334000	4338000	4000	NIC469
V	10126000	10128000	2000	NIC469
V	10189000	10193000	4000	NIC469
V	12291000	12295000	4000	NIC469
V	12297000	12301000	4000	NIC469
X	277000	280000	3000	NIC469
X	298000	322000	24000	NIC469
X	1536000	1544000	8000	NIC469
X	1633000	1640000	7000	NIC469
X	4216000	4224000	8000	NIC469
X	5985000	5987000	2000	NIC469
X	6487000	6499000	12000	NIC469
X	7703000	7707000	4000	NIC469
I	8029000	8104000	75000	JU1846
I	9418000	9421000	3000	JU1846
II	185000	187000	2000	JU1846
II	3743000	3747000	4000	JU1846
II	5057000	5071000	14000	JU1846
II	9764000	9766000	2000	JU1846
III	766000	768000	2000	JU1846
III	3547000	3606000	59000	JU1846
III	5327000	5329000	2000	JU1846
III	6501000	6503000	2000	JU1846
III	6926000	6929000	3000	JU1846
III	7100000	7102000	2000	JU1846
III	10099000	10101000	2000	JU1846
IV	4830000	4837000	7000	JU1846
IV	8157000	8159000	2000	JU1846
IV	8169000	8173000	4000	JU1846
IV	8189000	8191000	2000	JU1846
IV	9604000	9606000	2000	JU1846
IV	12146000	12148000	2000	JU1846
V	2791000	2841000	50000	JU1846
V	3703000	3705000	2000	JU1846
V	4334000	4338000	4000	JU1846
V	10126000	10128000	2000	JU1846
V	10189000	10193000	4000	JU1846
V	12291000	12295000	4000	JU1846
V	12297000	12301000	4000	JU1846
X	118000	120000	2000	JU1846
X	294000	323000	29000	JU1846
X	1535000	1544000	9000	JU1846
X	1633000	1640000	7000	JU1846
X	2455000	2463000	8000	JU1846
X	2699000	2701000	2000	JU1846
X	4216000	4224000	8000	JU1846
X	5978000	5987000	9000	JU1846
X	6486000	6499000	13000	JU1846
X	7703000	7707000	4000	JU1846
X	10588000	10590000	2000	JU1846
X	10593000	10596000	3000	JU1846
I	8034000	8103000	69000	NIC99
I	12269000	12272000	3000	NIC99
II	3743000	3747000	4000	NIC99
II	5060000	5066000	6000	NIC99
II	5078000	5082000	4000	NIC99
III	765000	768000	3000	NIC99
III	3547000	3606000	59000	NIC99
III	5327000	5329000	2000	NIC99
III	7100000	7102000	2000	NIC99
IV	4830000	4837000	7000	NIC99
IV	8169000	8173000	4000	NIC99
IV	8189000	8191000	2000	NIC99
IV	9604000	9606000	2000	NIC99
V	684000	686000	2000	NIC99
V	2804000	2815000	11000	NIC99
V	3703000	3705000	2000	NIC99
V	4334000	4338000	4000	NIC99
V	10126000	10128000	2000	NIC99
V	12291000	12295000	4000	NIC99
V	12297000	12301000	4000	NIC99
X	1536000	1543000	7000	NIC99
X	1633000	1640000	7000	NIC99
X	2455000	2463000	8000	NIC99
X	4216000	4224000	8000	NIC99
X	5985000	5987000	2000	NIC99
X	6487000	6499000	12000	NIC99
X	7703000	7707000	4000	NIC99
I	8029000	8097000	68000	NIC58
I	8100000	8104000	4000	NIC58
II	185000	187000	2000	NIC58
II	3743000	3747000	4000	NIC58
II	5063000	5066000	3000	NIC58
II	5068000	5071000	3000	NIC58
III	3547000	3606000	59000	NIC58
III	5327000	5329000	2000	NIC58
III	7100000	7102000	2000	NIC58
IV	4830000	4837000	7000	NIC58
IV	8157000	8159000	2000	NIC58
IV	8169000	8173000	4000	NIC58
IV	8185000	8191000	6000	NIC58
IV	9604000	9606000	2000	NIC58
V	2803000	2814000	11000	NIC58
V	4334000	4338000	4000	NIC58
V	10189000	10193000	4000	NIC58
X	297000	307000	10000	NIC58
X	1536000	1544000	8000	NIC58
X	1633000	1640000	7000	NIC58
X	4216000	4224000	8000	NIC58
X	5985000	5987000	2000	NIC58
X	6486000	6499000	13000	NIC58
X	7703000	7707000	4000	NIC58
X	10588000	10590000	2000	NIC58

### Sheet: TableS7
relatedness group	mean proportion of variants within HDRs	standard deviation of mean proportion of variants within HDRs	minimum proportion of variants within HDRs	maximum proportion of variants within HDRs	mean proportion of the genome covered by HDRs	standard deviation of mean proportion of the genome covered by HDRs	minimum proportion of the genome covered by HDRs	maximum proportion of the genome covered by HDRs
Af	0.775242	0.00407798	0.76741	0.78347	0.141462	0.00410287	0.132379	0.14984
Au	0.741069	0.00439297	0.732112	0.743284	0.0931733	0.00252772	0.088192	0.0953053
HC	0.709643	0.0135787	0.679602	0.732624	0.0813095	0.00764231	0.0638976	0.0936759
Hw1	0.720847	0.00471825	0.706605	0.727776	0.0838199	0.00336037	0.0741722	0.0883379
Hw2	0.770541	0.00113611	0.768668	0.77162	0.13378	0.000565928	0.133121	0.134337
Hw3	0.851137	0.00201534	0.845148	0.852821	0.210973	0.00261912	0.203414	0.21347
Indo1	0.667357	NA	0.667357	0.667357	0.0626816	NA	0.0626816	0.0626816
Indo2	0.693007	0.00109542	0.692232	0.693781	0.0751085	0.0034048	0.072701	0.0775161
Indo3	0.778522	NA	0.778522	0.778522	0.137948	NA	0.137948	0.137948
LAC	0.717025	0.0916241	0.00216763	0.860939	0.0316634	0.0127068	0.00260211	0.073698
Mic1	0.697801	0.0145235	0.659362	0.714661	0.0722355	0.0105527	0.0409042	0.0842524
Mic2	0.721637	0.0194005	0.667324	0.743802	0.0786386	0.00774768	0.0563709	0.0871463
Tw1	0.672248	0.00212869	0.667362	0.674242	0.0731608	0.00187627	0.0707311	0.0769081
Tw2	0.70813	0.00186613	0.705582	0.71007	0.0769871	0.00289064	0.0742695	0.0810666
Tw3	0.713112	0.0110706	0.680182	0.726697	0.074701	0.00288735	0.0687978	0.08041
Tw4	0.701452	0.00155767	0.700447	0.703247	0.0767663	0.00133074	0.0755098	0.0781605
Tw5	0.686632	0.0104371	0.679252	0.694012	0.0742574	0.00429899	0.0712175	0.0772972
Tw6	0.732377	0.000410647	0.732086	0.732667	0.0862708	0.000945778	0.0856021	0.0869396
Tw7	0.847231	NA	0.847231	0.847231	0.199219	NA	0.199219	0.199219
All	0.720438	0.0772717	0.00216763	0.860939	0.0540088	0.0381233	0.00260211	0.21347

### Sheet: TableS8
Region	Autosome arms	Autosome center	X arms	X center	Fold change autosome arms/center	Fold change X arms/center	Stat
All	0.0007	0.0004	0.0005	0.0004	1.97	1.47	π
Africa	0.0006	0.0003	0.0005	0.0004	1.81	1.13	π
Caribbean	0.0005	0.0003	0.0003	0.0002	1.98	1.64	π
Central America	0.0003	0.0001	0.0001	5e-05	2.16	2.75	π
Hawaii	0.0009	0.0005	0.0008	0.0006	1.73	1.23	π
Micronesia	0.0006	0.0003	0.0004	0.0003	2.25	1.38	π
South America	0.0003	0.0002	0.0001	0.0001	1.81	1.62	π
Taiwan	0.0007	0.0003	0.0005	0.0003	2.3	1.62	π
All	0.0018	0.0011	0.0015	0.0013	1.61	1.13	θW
Africa	0.0005	0.0003	0.0005	0.0004	1.67	1.23	θW
Caribbean	0.0005	0.0003	0.0003	0.0002	1.85	1.31	θW
Central America	0.0004	0.0002	0.0002	0.0002	1.78	1.43	θW
Hawaii	0.0006	0.0003	0.0005	0.0004	1.71	1.21	θW
Micronesia	0.0004	0.0002	0.0002	0.0002	2.24	1.36	θW
South America	0.0007	0.0005	0.0007	0.0006	1.46	1.09	θW
Taiwan	0.0007	0.0004	0.0005	0.0004	1.89	1.24	θW
All	-1.6631	-1.8342	-1.8409	-2.0372	-	-	D_Taj
Africa	0.0247	-0.1978	-0.3287	-0.158	-	-	D_Taj
Caribbean	-0.0072	-0.2003	-0.2683	-0.6523	-	-	D_Taj
Central America	-0.8326	-1.1269	-1.3227	-1.689	-	-	D_Taj
Hawaii	1.3493	1.2512	1.6022	1.4109	-	-	D_Taj
Micronesia	1.744	1.5017	1.5151	1.3773	-	-	D_Taj
South America	-1.5732	-1.7564	-2.13	-2.2985	-	-	D_Taj
Taiwan	-0.0064	-0.4393	-0.1663	-0.6205	-	-	D_Taj

### Sheet: TableS9
Group	Mean Dxy of non-HDRs	Species
Hw3 and LAC	0.172	C. tropicalis
Af and LAC	0.152	C. tropicalis
Hw1 and LAC	0.105	C. tropicalis
HC and LAC	0.101	C. tropicalis
Mic2 and LAC	0.104	C. tropicalis
Mic1 and LAC	0.096	C. tropicalis
Tw3 and LAC	0.093	C. tropicalis
Tw1 and LAC	0.102	C. tropicalis
KD and Tropical	0.398	C. briggsae
AD and Tropical	0.373	C. briggsae
Temperate and Tropical	0.19	C. briggsae
TD1 and Tropical	0.161	C. briggsae
TH and Tropical	0.158	C. briggsae

### Sheet: TableS10
NIC58 gene	IPR accession ID	IPR accession description	Gene Ontology ID
NIC58.17304	IPR030395	Glycerophosphodiester phosphodiesterase domain	GO:0006629(InterPro)|GO:0008081(InterPro)
NIC58.17304	IPR017946	PLC-like phosphodiesterase, TIM beta/alpha-barrel domain superfamily	GO:0006629(InterPro)|GO:0008081(InterPro)
NIC58.17304	IPR017946	PLC-like phosphodiesterase, TIM beta/alpha-barrel domain superfamily	GO:0006629(InterPro)|GO:0008081(InterPro)
NIC58.17304	-	-	GO:0005886(PANTHER)|GO:0006580(PANTHER)|GO:0006644(PANTHER)|GO:0008889(PANTHER)|GO:0070291(PANTHER)
NIC58.17304	IPR030395	Glycerophosphodiester phosphodiesterase domain	GO:0006629(InterPro)|GO:0008081(InterPro)
NIC58.4095	IPR009100	Acyl-CoA dehydrogenase/oxidase, N-terminal and middle domain superfamily	GO:0016627(InterPro)
NIC58.4095	IPR036250	Acyl-CoA dehydrogenase-like, C-terminal	GO:0016627(InterPro)
NIC58.4095	IPR013786	Acyl-CoA dehydrogenase/oxidase, N-terminal	GO:0016627(InterPro)|GO:0050660(InterPro)
NIC58.4095	IPR046373	Acyl-CoA oxidase/dehydrogenase, middle domain superfamily	GO:0016627(InterPro)
NIC58.4095	IPR006089	Acyl-CoA dehydrogenase, conserved site	GO:0003995(InterPro)
NIC58.4095	IPR037069	Acyl-CoA dehydrogenase/oxidase, N-terminal domain superfamily	GO:0016627(InterPro)|GO:0050660(InterPro)
NIC58.4095	IPR006091	Acyl-CoA oxidase/dehydrogenase, middle domain	GO:0016627(InterPro)
NIC58.4095	IPR009075	Acyl-CoA dehydrogenase/oxidase, C-terminal	GO:0016627(InterPro)
NIC58.4095	IPR052033	Mitochondrial Glutaryl-CoA Dehydrogenase	GO:0000062(PANTHER)|GO:0004361(PANTHER)|GO:0005743(PANTHER)|GO:0033539(PANTHER)|GO:0046949(PANTHER)|GO:0050660(PANTHER)
NIC58.17744	IPR051133	Adapter and Engulfment Domain-Containing Protein	-
NIC58.17744	IPR006020	PTB/PI domain	-
NIC58.17744	IPR006020	PTB/PI domain	-
NIC58.17744	IPR011993	PH-like domain superfamily	-
NIC58.17744	IPR033930	FAM43A/B, phosphotyrosine-binding domain	-
NIC58.17062	IPR017970	Homeobox, conserved site	GO:0000981(InterPro)|GO:0006355(InterPro)
NIC58.17062	IPR001356	Homeodomain	GO:0003677(InterPro)
NIC58.17062	IPR001356	Homeodomain	GO:0003677(InterPro)
NIC58.17062	IPR009057	Homedomain-like superfamily	-
NIC58.17062	IPR050460	Distal-less homeobox transcription factors	GO:0000978(PANTHER)|GO:0000981(PANTHER)|GO:0006357(PANTHER)|GO:0009790(PANTHER)|GO:0030154(PANTHER)
NIC58.17062	IPR001356	Homeodomain	GO:0003677(InterPro)
NIC58.17062	IPR001356	Homeodomain	GO:0003677(InterPro)
NIC58.17482	IPR050690	JHDM1 Histone Demethylase	-
NIC58.1358	IPR000571	Zinc finger, CCCH-type	GO:0046872(InterPro)
NIC58.1358	IPR000571	Zinc finger, CCCH-type	GO:0046872(InterPro)
NIC58.1358	IPR036855	Zinc finger, CCCH-type superfamily	GO:0046872(InterPro)
NIC58.1358	IPR036855	Zinc finger, CCCH-type superfamily	GO:0046872(InterPro)
NIC58.1358	IPR000571	Zinc finger, CCCH-type	GO:0046872(InterPro)
NIC58.1358	IPR000571	Zinc finger, CCCH-type	GO:0046872(InterPro)
NIC58.1358	IPR045877	RNA-binding protein ZFP36-like	GO:0003729(InterPro)|GO:0003730(PANTHER)|GO:0005829(PANTHER)
NIC58.1358	IPR000571	Zinc finger, CCCH-type	GO:0046872(InterPro)
NIC58.16389	IPR007785	Anamorsin	GO:0005737(InterPro)|GO:0005737(PANTHER)|GO:0016226(PANTHER)|GO:0016226(InterPro)|GO:0051536(InterPro)
NIC58.16389	IPR007785	Anamorsin	GO:0005737(InterPro)|GO:0016226(InterPro)|GO:0051536(InterPro)
NIC58.16389	IPR046408	Anamorsin, C-terminal	-
NIC58.16389	IPR046408	Anamorsin, C-terminal	-
NIC58.2876	IPR000086	NUDIX hydrolase domain	-
NIC58.2876	IPR020084	NUDIX hydrolase, conserved site	GO:0016787(InterPro)
NIC58.2876	IPR000086	NUDIX hydrolase domain	-
NIC58.2876	IPR042970	NUDT18, NUDIX hydrolase domain	GO:0017110(InterPro)
NIC58.2876	IPR015797	NUDIX hydrolase-like domain superfamily	-
NIC58.2876	IPR020476	NUDIX hydrolase	-
NIC58.2876	IPR020476	NUDIX hydrolase	-
NIC58.2876	-	-	GO:0044715(PANTHER)|GO:0044716(PANTHER)
NIC58.11815	IPR043472	Macro domain-like	-
NIC58.11815	IPR043472	Macro domain-like	-
NIC58.11736	IPR001079	Galectin, carbohydrate recognition domain	GO:0030246(InterPro)
NIC58.11736	IPR044156	Galectin-like	GO:0016936(PANTHER)|GO:0030246(PANTHER)
NIC58.11736	IPR001079	Galectin, carbohydrate recognition domain	GO:0030246(InterPro)
NIC58.11736	IPR013320	Concanavalin A-like lectin/glucanase domain superfamily	-
NIC58.11736	IPR001079	Galectin, carbohydrate recognition domain	GO:0030246(InterPro)
NIC58.11736	IPR001079	Galectin, carbohydrate recognition domain	GO:0030246(InterPro)
NIC58.11736	IPR001079	Galectin, carbohydrate recognition domain	GO:0030246(InterPro)
NIC58.13655	IPR012677	Nucleotide-binding alpha-beta plait domain superfamily	-
NIC58.13655	IPR017452	GPCR, rhodopsin-like, 7TM	GO:0016020(InterPro)
NIC58.13655	IPR000276	G protein-coupled receptor, rhodopsin-like	GO:0004930(InterPro)|GO:0007186(InterPro)|GO:0016020(InterPro)
NIC58.13655	IPR035979	RNA-binding domain superfamily	GO:0003676(InterPro)
NIC58.13655	IPR052954	GPCR_Ligand_Interaction	-
NIC58.13655	IPR000276	G protein-coupled receptor, rhodopsin-like	GO:0004930(InterPro)|GO:0007186(InterPro)|GO:0016020(InterPro)
NIC58.13655	IPR000276	G protein-coupled receptor, rhodopsin-like	GO:0004930(InterPro)|GO:0007186(InterPro)|GO:0016020(InterPro)
NIC58.13655	IPR000276	G protein-coupled receptor, rhodopsin-like	GO:0004930(InterPro)|GO:0007186(InterPro)|GO:0016020(InterPro)
NIC58.13655	IPR000276	G protein-coupled receptor, rhodopsin-like	GO:0004930(InterPro)|GO:0007186(InterPro)|GO:0016020(InterPro)
NIC58.13655	IPR000276	G protein-coupled receptor, rhodopsin-like	GO:0004930(InterPro)|GO:0007186(InterPro)|GO:0016020(InterPro)
NIC58.18144	IPR029058	Alpha/Beta hydrolase fold	-
NIC58.18144	IPR006954	Moulting cycle mlt-10-like	-
NIC58.18144	IPR029058	Alpha/Beta hydrolase fold	-
NIC58.18144	IPR019826	Carboxylesterase type B, active site	-
NIC58.18144	IPR019819	Carboxylesterase type B, conserved site	-
NIC58.18144	IPR002018	Carboxylesterase, type B	-
NIC58.5918	IPR007026	CC domain	-
NIC58.5918	IPR007026	CC domain	-
NIC58.9399	IPR040282	Abnormal cell migration protein 18-like	-
NIC58.9399	IPR055119	Abnormal cell migration protein 18-like, fibronectin type I domain	-
NIC58.9399	IPR055119	Abnormal cell migration protein 18-like, fibronectin type I domain	-
NIC58.9399	IPR055119	Abnormal cell migration protein 18-like, fibronectin type I domain	-
NIC58.9399	IPR055119	Abnormal cell migration protein 18-like, fibronectin type I domain	-
NIC58.9399	IPR055119	Abnormal cell migration protein 18-like, fibronectin type I domain	-
NIC58.9399	IPR055119	Abnormal cell migration protein 18-like, fibronectin type I domain	-
NIC58.3651	IPR001830	Glycosyl transferase, family 20	GO:0003824(InterPro)|GO:0005992(InterPro)
NIC58.3651	IPR001830	Glycosyl transferase, family 20	GO:0003824(InterPro)|GO:0005992(InterPro)
NIC58.3651	IPR041064	Trehalose-6-phosphate phosphatase, helical bundle domain	-
NIC58.3651	IPR001830	Glycosyl transferase, family 20	GO:0003824(InterPro)|GO:0003825(PANTHER)|GO:0004805(PANTHER)|GO:0005829(PANTHER)|GO:0005992(InterPro)|GO:0005992(PANTHER)|GO:0070413(PANTHER)
NIC58.13096	IPR003165	Piwi domain	GO:0003676(InterPro)
NIC58.13096	IPR012337	Ribonuclease H-like superfamily	-
NIC58.12517	IPR039688	STAC1/2/3	GO:0003009(PANTHER)|GO:1901387(PANTHER)|GO:1903078(PANTHER)
NIC58.4157	IPR006876	LMBR1-like membrane protein	-
NIC58.4157	IPR051584	GPCR-associated LMBR1 domain-containing protein	GO:0016020(PANTHER)
NIC58.1257	IPR032054	DNA replication factor Cdt1, C-terminal	-
NIC58.1257	IPR014939	CDT1 Geminin-binding domain-like	-
NIC58.1257	IPR038090	DNA replication factor Cdt1, C-terminal WH domain superfamily	-
NIC58.1257	IPR045173	DNA replication factor Cdt1	GO:0000076(PANTHER)|GO:0000278(PANTHER)|GO:0003677(PANTHER)|GO:0003677(InterPro)|GO:0005634(PANTHER)|GO:0030174(InterPro)|GO:0030174(PANTHER)|GO:0070182(PANTHER)|GO:0071163(InterPro)|GO:0071163(PANTHER)
NIC58.1257	IPR036390	Winged helix DNA-binding domain superfamily	-
NIC58.1257	IPR014939	CDT1 Geminin-binding domain-like	-
NIC58.14321	IPR017907	Zinc finger, RING-type, conserved site	-
NIC58.14321	IPR001841	Zinc finger, RING-type	-
NIC58.14321	IPR013083	Zinc finger, RING/FYVE/PHD-type	-
NIC58.14321	IPR052667	E3 ubiquitin-protein ligase RING-type	-
NIC58.14321	IPR001841	Zinc finger, RING-type	-
NIC58.14321	IPR001841	Zinc finger, RING-type	-
NIC58.4164	IPR054179	PSD13, N-terminal	-
NIC58.4164	IPR035298	26S Proteasome non-ATPase regulatory subunit 13	GO:0005198(PANTHER)|GO:0005634(PANTHER)|GO:0005829(PANTHER)|GO:0006511(PANTHER)|GO:0008541(PANTHER)
NIC58.4164	IPR000717	Proteasome component (PCI) domain	-
NIC58.4164	IPR000717	Proteasome component (PCI) domain	-
NIC58.4164	IPR000717	Proteasome component (PCI) domain	-
NIC58.4164	IPR036390	Winged helix DNA-binding domain superfamily	-
NIC58.3280	IPR002809	Integral membrane protein EMC3/TMCO1-like	GO:0016020(InterPro)
NIC58.3280	IPR005147	tRNA synthetase, B5-domain	GO:0000287(InterPro)|GO:0003723(InterPro)|GO:0005524(InterPro)|GO:0006432(InterPro)
NIC58.3280	IPR002809	Integral membrane protein EMC3/TMCO1-like	GO:0016020(InterPro)
NIC58.3280	IPR009061	Putative DNA-binding domain superfamily	-
NIC58.3280	IPR020825	Phenylalanyl-tRNA synthetase-like, B3/B4	-
NIC58.3280	IPR020825	Phenylalanyl-tRNA synthetase-like, B3/B4	-
NIC58.3280	IPR005147	tRNA synthetase, B5-domain	GO:0000287(InterPro)|GO:0003723(InterPro)|GO:0005524(InterPro)|GO:0006432(InterPro)
NIC58.3280	IPR005147	tRNA synthetase, B5-domain	GO:0000287(InterPro)|GO:0003723(InterPro)|GO:0005524(InterPro)|GO:0006432(InterPro)
NIC58.3280	IPR045060	Phenylalanine-tRNA ligase, class IIc, beta subunit	GO:0004826(InterPro)|GO:0004826(PANTHER)|GO:0006432(PANTHER)|GO:0006432(InterPro)|GO:0009328(PANTHER)
NIC58.3280	IPR005146	B3/B4 tRNA-binding domain	GO:0003723(InterPro)|GO:0004826(InterPro)
NIC58.3280	IPR009061	Putative DNA-binding domain superfamily	-
NIC58.3280	IPR005146	B3/B4 tRNA-binding domain	GO:0003723(InterPro)|GO:0004826(InterPro)
NIC58.3280	IPR040659	Phenylalanine--tRNA ligase beta subunit, B1 domain	-
NIC58.12056	IPR013087	Zinc finger C2H2-type	-
NIC58.12056	IPR013087	Zinc finger C2H2-type	-
NIC58.12056	IPR013087	Zinc finger C2H2-type	-
NIC58.12056	-	-	GO:0005634(PANTHER)
NIC58.12056	IPR013087	Zinc finger C2H2-type	-
NIC58.12056	IPR003656	Zinc finger, BED-type	GO:0003677(InterPro)
NIC58.10565	IPR032452	Sodium/calcium exchanger domain, C-terminal extension	-
NIC58.10565	IPR004837	Sodium/calcium exchanger membrane region	GO:0016020(InterPro)|GO:0055085(InterPro)
NIC58.10565	IPR004837	Sodium/calcium exchanger membrane region	GO:0016020(InterPro)|GO:0055085(InterPro)
NIC58.10565	IPR003644	Na-Ca exchanger/integrin-beta4	GO:0007154(InterPro)|GO:0016020(InterPro)
NIC58.10565	IPR038081	CalX-like domain superfamily	-
NIC58.10565	IPR044880	NCX, central ion-binding domain superfamily	-
NIC58.10565	IPR044880	NCX, central ion-binding domain superfamily	-
NIC58.10565	IPR004836	Sodium/calcium exchanger protein	GO:0005432(InterPro)|GO:0006816(InterPro)|GO:0016020(InterPro)
NIC58.10565	IPR004836	Sodium/calcium exchanger protein	GO:0005432(InterPro)|GO:0006816(InterPro)|GO:0016020(InterPro)
NIC58.10565	IPR004836	Sodium/calcium exchanger protein	GO:0005432(InterPro)|GO:0006816(InterPro)|GO:0016020(InterPro)
NIC58.10565	IPR004836	Sodium/calcium exchanger protein	GO:0005432(InterPro)|GO:0006816(InterPro)|GO:0016020(InterPro)
NIC58.10565	IPR038081	CalX-like domain superfamily	-
NIC58.10565	IPR038081	CalX-like domain superfamily	-
NIC58.10565	IPR004836	Sodium/calcium exchanger protein	GO:0005432(InterPro)|GO:0006816(InterPro)|GO:0016020(InterPro)
NIC58.10565	IPR038081	CalX-like domain superfamily	-
NIC58.10565	IPR051171	Calcium/Cation Antiporter	GO:0005432(PANTHER)|GO:0015491(PANTHER)|GO:0016020(PANTHER)|GO:0030001(PANTHER)|GO:0030424(PANTHER)|GO:0035725(PANTHER)|GO:0042383(PANTHER)|GO:0098703(PANTHER)|GO:0098794(PANTHER)
NIC58.10565	IPR003644	Na-Ca exchanger/integrin-beta4	GO:0007154(InterPro)|GO:0016020(InterPro)
NIC58.10565	IPR003644	Na-Ca exchanger/integrin-beta4	GO:0007154(InterPro)|GO:0016020(InterPro)
NIC58.19824	IPR000182	GNAT domain	GO:0016747(InterPro)
NIC58.19824	IPR051556	N-terminal and lysine N-acetyltransferase	GO:0007064(PANTHER)|GO:0008080(PANTHER)|GO:0031415(PANTHER)
NIC58.19824	IPR016181	Acyl-CoA N-acyltransferase	-
NIC58.19824	IPR000182	GNAT domain	GO:0016747(InterPro)
NIC58.1072	IPR002227	Tyrosinase copper-binding domain	GO:0016491(InterPro)
NIC58.1072	IPR003582	ShKT domain	-
NIC58.1072	IPR003582	ShKT domain	-
NIC58.1072	IPR002227	Tyrosinase copper-binding domain	GO:0016491(InterPro)
NIC58.1072	IPR002227	Tyrosinase copper-binding domain	GO:0016491(InterPro)
NIC58.1072	IPR002227	Tyrosinase copper-binding domain	GO:0016491(InterPro)
NIC58.1072	IPR002227	Tyrosinase copper-binding domain	GO:0016491(InterPro)
NIC58.1072	IPR002227	Tyrosinase copper-binding domain	GO:0016491(InterPro)
NIC58.1072	IPR008922	Di-copper centre-containing domain superfamily	-
NIC58.1072	IPR008922	Di-copper centre-containing domain superfamily	-
NIC58.1072	IPR002227	Tyrosinase copper-binding domain	GO:0016491(InterPro)
NIC58.1072	IPR003582	ShKT domain	-
NIC58.1072	IPR003582	ShKT domain	-
NIC58.1072	IPR003582	ShKT domain	-
NIC58.1072	IPR003582	ShKT domain	-
NIC58.1072	IPR050316	Tyrosinase and Hemocyanin	-
NIC58.1072	IPR003582	ShKT domain	-
NIC58.1072	IPR003582	ShKT domain	-
NIC58.1072	IPR003582	ShKT domain	-
NIC58.1072	IPR003582	ShKT domain	-
NIC58.1072	IPR003582	ShKT domain	-
NIC58.1072	IPR003582	ShKT domain	-
NIC58.13157	IPR013087	Zinc finger C2H2-type	-
NIC58.13157	IPR013087	Zinc finger C2H2-type	-
NIC58.6854	IPR018817	7TM GPCR, serpentine receptor class z (Srz)	-
NIC58.19665	IPR000195	Rab-GAP-TBC domain	-
NIC58.19665	IPR011047	Quinoprotein alcohol dehydrogenase-like superfamily	-
NIC58.19665	IPR050302	Rab GTPase-activating TBC domain-containing protein	GO:0005096(PANTHER)|GO:0031267(PANTHER)|GO:0043087(PANTHER)
NIC58.19665	IPR015943	WD40/YVTN repeat-like-containing domain superfamily	GO:0005515(InterPro)
NIC58.19665	IPR000195	Rab-GAP-TBC domain	-
NIC58.19665	IPR001849	Pleckstrin homology domain	-
NIC58.19665	IPR011993	PH-like domain superfamily	-
NIC58.19665	IPR035969	Rab-GAP-TBC domain superfamily	-
NIC58.19665	IPR001849	Pleckstrin homology domain	-
NIC58.19665	IPR000195	Rab-GAP-TBC domain	-
NIC58.19665	IPR035969	Rab-GAP-TBC domain superfamily	-
NIC58.10560	IPR000742	EGF-like domain	-
NIC58.10560	IPR000742	EGF-like domain	-
NIC58.10560	IPR001881	EGF-like calcium-binding domain	GO:0005509(InterPro)
NIC58.10560	IPR001881	EGF-like calcium-binding domain	GO:0005509(InterPro)
NIC58.10560	IPR001881	EGF-like calcium-binding domain	GO:0005509(InterPro)
NIC58.10560	IPR001881	EGF-like calcium-binding domain	GO:0005509(InterPro)
NIC58.10560	IPR001881	EGF-like calcium-binding domain	GO:0005509(InterPro)
NIC58.10560	IPR001881	EGF-like calcium-binding domain	GO:0005509(InterPro)
NIC58.10560	IPR001881	EGF-like calcium-binding domain	GO:0005509(InterPro)
NIC58.10560	IPR001881	EGF-like calcium-binding domain	GO:0005509(InterPro)
NIC58.10560	IPR002486	Nematode cuticle collagen, N-terminal	GO:0042302(InterPro)
NIC58.10560	IPR001873	Epithelial sodium channel	GO:0005272(InterPro)|GO:0006814(InterPro)|GO:0016020(InterPro)
NIC58.10560	IPR001873	Epithelial sodium channel	GO:0005272(InterPro)|GO:0006814(InterPro)|GO:0016020(InterPro)
NIC58.10560	IPR001873	Epithelial sodium channel	GO:0005272(InterPro)|GO:0006814(InterPro)|GO:0016020(InterPro)
NIC58.10560	IPR001873	Epithelial sodium channel	GO:0005272(InterPro)|GO:0006814(InterPro)|GO:0016020(InterPro)
NIC58.10560	IPR001873	Epithelial sodium channel	GO:0005272(InterPro)|GO:0006814(InterPro)|GO:0016020(InterPro)
NIC58.10560	IPR001873	Epithelial sodium channel	GO:0005272(InterPro)|GO:0006814(InterPro)|GO:0016020(InterPro)
NIC58.10560	IPR001873	Epithelial sodium channel	GO:0005272(InterPro)|GO:0006814(InterPro)|GO:0016020(InterPro)
NIC58.10560	IPR001873	Epithelial sodium channel	GO:0005272(InterPro)|GO:0006814(InterPro)|GO:0016020(InterPro)
NIC58.10560	IPR001873	Epithelial sodium channel	GO:0005272(InterPro)|GO:0006814(InterPro)|GO:0016020(InterPro)
NIC58.10560	IPR000742	EGF-like domain	-
NIC58.10560	IPR000742	EGF-like domain	-
NIC58.10560	IPR051022	Notch Signaling and Cell Fate Determination	GO:0005886(PANTHER)|GO:0007157(PANTHER)|GO:0032991(PANTHER)|GO:0045197(PANTHER)
NIC58.10560	IPR001873	Epithelial sodium channel	GO:0005272(InterPro)|GO:0006814(InterPro)|GO:0016020(InterPro)
NIC58.10560	IPR000742	EGF-like domain	-
NIC58.10560	IPR008160	Collagen triple helix repeat	-
NIC58.10560	IPR000742	EGF-like domain	-
NIC58.10560	IPR000742	EGF-like domain	-
NIC58.10560	IPR000742	EGF-like domain	-
NIC58.10560	IPR000742	EGF-like domain	-
NIC58.10560	IPR000742	EGF-like domain	-
NIC58.10560	IPR000742	EGF-like domain	-
NIC58.10560	IPR000742	EGF-like domain	-
NIC58.10560	IPR002486	Nematode cuticle collagen, N-terminal	GO:0042302(InterPro)
NIC58.10560	IPR000742	EGF-like domain	-
NIC58.10560	IPR000742	EGF-like domain	-
NIC58.10560	IPR000742	EGF-like domain	-
NIC58.10560	IPR000742	EGF-like domain	-
NIC58.10560	IPR002889	Carbohydrate-binding WSC	-
NIC58.10560	IPR000742	EGF-like domain	-
NIC58.10560	IPR000742	EGF-like domain	-
NIC58.10560	IPR000742	EGF-like domain	-
NIC58.10560	IPR000742	EGF-like domain	-
NIC58.10560	IPR000742	EGF-like domain	-
NIC58.10560	IPR000742	EGF-like domain	-
NIC58.10560	IPR000742	EGF-like domain	-
NIC58.10560	IPR000742	EGF-like domain	-
NIC58.10560	IPR000742	EGF-like domain	-
NIC58.10560	IPR000742	EGF-like domain	-
NIC58.10560	IPR000742	EGF-like domain	-
NIC58.10560	IPR000742	EGF-like domain	-
NIC58.10560	IPR000742	EGF-like domain	-
NIC58.10068	IPR005044	Protein of unknown function DUF282, Caenorhabditis species	-
NIC58.2313	IPR005514	Chymotrypsin family Peptidase-S1	-
NIC58.18847	IPR029034	Cystine-knot cytokine	-
NIC58.18847	IPR029034	Cystine-knot cytokine	-
NIC58.18847	IPR010345	Interleukin-17 family	GO:0005125(InterPro)|GO:0005576(InterPro)
NIC58.27	IPR024130	DAP1/DAPL1	GO:0010507(PANTHER)|GO:0034198(PANTHER)|GO:0070513(PANTHER)|GO:0097190(PANTHER)
NIC58.27	IPR024130	DAP1/DAPL1	-
NIC58.14464	IPR006434	Pyrimidine 5'-nucleotidase, eukaryotic	GO:0000287(InterPro)|GO:0005737(InterPro)|GO:0008253(InterPro)
NIC58.14464	IPR006434	Pyrimidine 5'-nucleotidase, eukaryotic	GO:0000287(InterPro)|GO:0005737(InterPro)|GO:0008253(InterPro)
NIC58.14464	-	-	GO:0005737(PANTHER)|GO:0008253(PANTHER)
NIC58.14464	IPR006434	Pyrimidine 5'-nucleotidase, eukaryotic	GO:0000287(InterPro)|GO:0005737(InterPro)|GO:0008253(InterPro)
NIC58.14464	IPR006434	Pyrimidine 5'-nucleotidase, eukaryotic	GO:0000287(InterPro)|GO:0005737(InterPro)|GO:0008253(InterPro)
NIC58.14464	IPR036412	HAD-like superfamily	-
NIC58.14464	IPR023214	HAD superfamily	-
NIC58.6804	IPR017972	Cytochrome P450, conserved site	GO:0005506(InterPro)|GO:0016705(InterPro)
NIC58.6804	IPR001128	Cytochrome P450	GO:0004497(InterPro)|GO:0005506(InterPro)|GO:0016705(InterPro)|GO:0020037(InterPro)
NIC58.6804	IPR036396	Cytochrome P450 superfamily	GO:0004497(InterPro)|GO:0005506(InterPro)|GO:0016705(InterPro)|GO:0020037(InterPro)
NIC58.6804	IPR036396	Cytochrome P450 superfamily	GO:0004497(InterPro)|GO:0005506(InterPro)|GO:0016705(InterPro)|GO:0020037(InterPro)
NIC58.6804	IPR050182	Cytochrome P450 family 2	GO:0005737(PANTHER)|GO:0006082(PANTHER)|GO:0006805(PANTHER)|GO:0016712(PANTHER)|GO:0020037(PANTHER)|GO:0043231(PANTHER)
NIC58.6804	IPR002401	Cytochrome P450, E-class, group I	GO:0004497(InterPro)|GO:0005506(InterPro)|GO:0016705(InterPro)|GO:0020037(InterPro)
NIC58.6804	IPR002401	Cytochrome P450, E-class, group I	GO:0004497(InterPro)|GO:0005506(InterPro)|GO:0016705(InterPro)|GO:0020037(InterPro)
NIC58.6804	IPR002401	Cytochrome P450, E-class, group I	GO:0004497(InterPro)|GO:0005506(InterPro)|GO:0016705(InterPro)|GO:0020037(InterPro)
NIC58.6804	IPR002401	Cytochrome P450, E-class, group I	GO:0004497(InterPro)|GO:0005506(InterPro)|GO:0016705(InterPro)|GO:0020037(InterPro)
NIC58.6804	IPR002401	Cytochrome P450, E-class, group I	GO:0004497(InterPro)|GO:0005506(InterPro)|GO:0016705(InterPro)|GO:0020037(InterPro)
NIC58.6804	IPR002401	Cytochrome P450, E-class, group I	GO:0004497(InterPro)|GO:0005506(InterPro)|GO:0016705(InterPro)|GO:0020037(InterPro)
NIC58.6804	IPR002401	Cytochrome P450, E-class, group I	GO:0004497(InterPro)|GO:0005506(InterPro)|GO:0016705(InterPro)|GO:0020037(InterPro)
NIC58.6804	IPR002401	Cytochrome P450, E-class, group I	GO:0004497(InterPro)|GO:0005506(InterPro)|GO:0016705(InterPro)|GO:0020037(InterPro)
NIC58.6804	IPR002401	Cytochrome P450, E-class, group I	GO:0004497(InterPro)|GO:0005506(InterPro)|GO:0016705(InterPro)|GO:0020037(InterPro)
NIC58.6804	IPR001128	Cytochrome P450	GO:0004497(InterPro)|GO:0005506(InterPro)|GO:0016705(InterPro)|GO:0020037(InterPro)
NIC58.6804	IPR001128	Cytochrome P450	GO:0004497(InterPro)|GO:0005506(InterPro)|GO:0016705(InterPro)|GO:0020037(InterPro)
NIC58.6804	IPR001128	Cytochrome P450	GO:0004497(InterPro)|GO:0005506(InterPro)|GO:0016705(InterPro)|GO:0020037(InterPro)
NIC58.6804	IPR001128	Cytochrome P450	GO:0004497(InterPro)|GO:0005506(InterPro)|GO:0016705(InterPro)|GO:0020037(InterPro)
NIC58.1113	IPR034977	CPEB-1, RNA recognition motif 1	-
NIC58.1113	IPR035979	RNA-binding domain superfamily	GO:0003676(InterPro)
NIC58.1113	IPR012677	Nucleotide-binding alpha-beta plait domain superfamily	-
NIC58.1113	IPR000504	RNA recognition motif domain	GO:0003723(InterPro)
NIC58.1113	IPR038446	CEBP, ZZ domain superfamily	-
NIC58.1113	IPR034819	Cytoplasmic polyadenylation element-binding protein	GO:0000900(PANTHER)|GO:0003730(PANTHER)|GO:0003730(InterPro)|GO:0005634(PANTHER)|GO:0005737(PANTHER)|GO:0006417(InterPro)|GO:0008135(PANTHER)|GO:0043005(PANTHER)|GO:0043022(PANTHER)|GO:0045182(InterPro)|GO:0045202(PANTHER)|GO:1990124(PANTHER)|GO:2000766(PANTHER)
NIC58.1113	IPR012677	Nucleotide-binding alpha-beta plait domain superfamily	-
NIC58.1113	IPR032296	Cytoplasmic polyadenylation element-binding protein, ZZ domain	-
NIC58.18631	IPR036869	Chaperone J-domain superfamily	-
NIC58.18631	IPR019734	Tetratricopeptide repeat	GO:0005515(InterPro)
NIC58.18631	IPR001623	DnaJ domain	-
NIC58.18631	IPR001623	DnaJ domain	-
NIC58.18631	IPR019734	Tetratricopeptide repeat	GO:0005515(InterPro)
NIC58.18631	IPR019734	Tetratricopeptide repeat	GO:0005515(InterPro)
NIC58.18631	IPR019734	Tetratricopeptide repeat	GO:0005515(InterPro)
NIC58.18631	IPR019734	Tetratricopeptide repeat	GO:0005515(InterPro)
NIC58.18631	IPR019734	Tetratricopeptide repeat	GO:0005515(InterPro)
NIC58.18631	IPR019734	Tetratricopeptide repeat	GO:0005515(InterPro)
NIC58.18631	IPR019734	Tetratricopeptide repeat	GO:0005515(InterPro)
NIC58.18631	IPR011990	Tetratricopeptide-like helical domain superfamily	GO:0005515(InterPro)
NIC58.18631	IPR001623	DnaJ domain	-
NIC58.18631	IPR001623	DnaJ domain	-
NIC58.18631	IPR001623	DnaJ domain	-
NIC58.18631	IPR019734	Tetratricopeptide repeat	GO:0005515(InterPro)
NIC58.18631	IPR011990	Tetratricopeptide-like helical domain superfamily	GO:0005515(InterPro)
NIC58.18631	IPR019734	Tetratricopeptide repeat	GO:0005515(InterPro)
NIC58.18631	IPR019734	Tetratricopeptide repeat	GO:0005515(InterPro)
NIC58.18631	IPR036869	Chaperone J-domain superfamily	-
NIC58.18631	IPR019734	Tetratricopeptide repeat	GO:0005515(InterPro)
NIC58.18631	IPR051727	DnaJ Homolog Subfamily C Member 3 Co-Chaperones	GO:0005783(PANTHER)|GO:0034975(PANTHER)|GO:0051087(PANTHER)|GO:0051787(PANTHER)
NIC58.18631	IPR001623	DnaJ domain	-
NIC58.18631	IPR001623	DnaJ domain	-
NIC58.2064	IPR027267	AH/BAR domain superfamily	-
NIC58.2064	IPR027267	AH/BAR domain superfamily	-
NIC58.11495	IPR011009	Protein kinase-like domain superfamily	-
NIC58.11495	IPR000719	Protein kinase domain	GO:0004672(InterPro)|GO:0005524(InterPro)|GO:0006468(InterPro)
NIC58.11495	IPR050235	Casein Kinase 1 Ser/Thr Protein Kinase	-
NIC58.11495	IPR000719	Protein kinase domain	GO:0004672(InterPro)|GO:0005524(InterPro)|GO:0006468(InterPro)
NIC58.11495	IPR000719	Protein kinase domain	GO:0004672(InterPro)|GO:0005524(InterPro)|GO:0006468(InterPro)
NIC58.12282	IPR004014	Cation-transporting P-type ATPase, N-terminal	-
NIC58.12282	IPR044492	P-type ATPase, haloacid dehalogenase domain	-
NIC58.12282	IPR022141	Plasma membrane calcium transporting P-type ATPase, C-terminal	GO:0005388(InterPro)
NIC58.12282	IPR023298	P-type ATPase, transmembrane domain superfamily	-
NIC58.12282	IPR006408	P-type ATPase, subfamily IIB	GO:0005388(InterPro)|GO:0005524(InterPro)|GO:0016020(InterPro)|GO:0070588(InterPro)
NIC58.12282	IPR004014	Cation-transporting P-type ATPase, N-terminal	-
NIC58.12282	IPR023299	P-type ATPase, cytoplasmic domain N	GO:0000166(InterPro)
NIC58.12282	IPR006068	Cation-transporting P-type ATPase, C-terminal	-
NIC58.12282	-	-	GO:0005388(PANTHER)|GO:0005886(PANTHER)|GO:0006874(PANTHER)|GO:0019829(PANTHER)|GO:0043231(PANTHER)|GO:0051480(PANTHER)
NIC58.12282	IPR008250	P-type ATPase, A domain superfamily	-
NIC58.12282	IPR023214	HAD superfamily	-
NIC58.12282	IPR036412	HAD-like superfamily	-
NIC58.12282	IPR023299	P-type ATPase, cytoplasmic domain N	GO:0000166(InterPro)
NIC58.12282	IPR018303	P-type ATPase, phosphorylation site	-
NIC58.12282	IPR001757	P-type ATPase	GO:0005215(InterPro)|GO:0005524(InterPro)|GO:0016020(InterPro)|GO:0016887(InterPro)
NIC58.12282	IPR001757	P-type ATPase	GO:0005215(InterPro)|GO:0005524(InterPro)|GO:0016020(InterPro)|GO:0016887(InterPro)
NIC58.18022	IPR002219	Protein kinase C-like, phorbol ester/diacylglycerol-binding domain	-
NIC58.18022	IPR035892	C2 domain superfamily	-
NIC58.18022	IPR035892	C2 domain superfamily	-
NIC58.18022	IPR000008	C2 domain	-
NIC58.18022	IPR002219	Protein kinase C-like, phorbol ester/diacylglycerol-binding domain	-
NIC58.18022	IPR000008	C2 domain	-
NIC58.18022	IPR002219	Protein kinase C-like, phorbol ester/diacylglycerol-binding domain	-
NIC58.18022	IPR000008	C2 domain	-
NIC58.18022	IPR002219	Protein kinase C-like, phorbol ester/diacylglycerol-binding domain	-
NIC58.18022	IPR039934	C2 domain-containing protein 2-like	-
NIC58.18022	IPR046349	C1-like domain superfamily	-
NIC58.576	IPR013869	Protein of unknown function DUF1757	-
NIC58.13961	IPR003347	JmjC domain	-
NIC58.13961	IPR003347	JmjC domain	-
NIC58.13961	IPR041667	Cupin-like domain 8	-
NIC58.13961	IPR050690	JHDM1 Histone Demethylase	-
NIC58.7149	IPR019425	7TM GPCR, serpentine receptor class t (Srt)	-
NIC58.12936	IPR052823	SXP/RAL-2-related	-
NIC58.12936	IPR003677	SXP/RAL-2 family protein Ani s 5-like, cation-binding domain	-
NIC58.2833	IPR027310	Profilin conserved site	GO:0003779(InterPro)
NIC58.2833	IPR005455	Profilin, eukaryotic type	GO:0003779(InterPro)|GO:0003785(PANTHER)|GO:0005938(PANTHER)|GO:0042989(PANTHER)
NIC58.2833	IPR005455	Profilin, eukaryotic type	GO:0003779(InterPro)
NIC58.2833	IPR048278	Profilin	GO:0003779(InterPro)
NIC58.2833	IPR005455	Profilin, eukaryotic type	GO:0003779(InterPro)
NIC58.2833	IPR036140	Profilin superfamily	-
NIC58.535	-	-	GO:0003712(PANTHER)|GO:0005634(PANTHER)|GO:0030018(PANTHER)
NIC58.535	IPR001781	Zinc finger, LIM-type	-
NIC58.535	IPR001781	Zinc finger, LIM-type	-
NIC58.535	IPR001781	Zinc finger, LIM-type	-
NIC58.535	IPR001781	Zinc finger, LIM-type	-
NIC58.535	IPR001781	Zinc finger, LIM-type	-
NIC58.535	IPR001781	Zinc finger, LIM-type	-
NIC58.535	IPR001781	Zinc finger, LIM-type	-
NIC58.21	IPR023175	Vta1/Callose synthase, N-terminal domain superfamily	-
NIC58.21	IPR023175	Vta1/Callose synthase, N-terminal domain superfamily	-
NIC58.21	IPR039431	Vta1/callose synthase, N-terminal	-
NIC58.21	IPR041212	Vta1, C-terminal	-
NIC58.21	IPR044538	Vacuolar protein sorting-associated protein Vta1-like	GO:0005771(PANTHER)|GO:0032511(InterPro)|GO:0032511(PANTHER)
NIC58.19336	IPR000742	EGF-like domain	-
NIC58.19336	IPR000742	EGF-like domain	-
NIC58.19336	IPR000742	EGF-like domain	-
NIC58.19336	IPR051022	Notch Signaling and Cell Fate Determination	-
NIC58.19336	IPR000742	EGF-like domain	-
NIC58.19336	IPR000742	EGF-like domain	-
NIC58.19336	IPR000742	EGF-like domain	-
NIC58.19336	IPR000742	EGF-like domain	-
NIC58.19336	IPR000742	EGF-like domain	-
NIC58.19336	IPR000742	EGF-like domain	-
NIC58.19336	IPR000742	EGF-like domain	-
NIC58.19336	IPR000742	EGF-like domain	-
NIC58.19336	IPR000742	EGF-like domain	-
NIC58.19336	IPR000742	EGF-like domain	-
NIC58.2179	IPR023538	Ribonuclease P protein subunit RNP1	GO:0001682(InterPro)|GO:0030677(InterPro)
NIC58.2179	IPR002730	Ribonuclease P protein subunit Rpp29/RNP1	GO:0001682(InterPro)|GO:0003723(InterPro)|GO:0006396(InterPro)|GO:0030677(InterPro)
NIC58.2179	IPR023534	Rof/RNase P-like	-
NIC58.2179	IPR002730	Ribonuclease P protein subunit Rpp29/RNP1	GO:0001682(InterPro)|GO:0003723(InterPro)|GO:0006396(InterPro)|GO:0030677(InterPro)
NIC58.2179	IPR016848	Ribonuclease P/MRP subunit Rpp29	GO:0000172(PANTHER)|GO:0000172(InterPro)|GO:0001682(InterPro)|GO:0006364(PANTHER)|GO:0006396(InterPro)|GO:0030677(InterPro)|GO:0030677(PANTHER)|GO:0033204(PANTHER)|GO:0033204(InterPro)
NIC58.2179	IPR036980	Ribonuclease P/MRP subunit Rpp29 superfamily	GO:0003723(InterPro)|GO:0008033(InterPro)|GO:0030677(InterPro)
NIC58.11044	IPR052823	SXP/RAL-2-related	-
NIC58.11044	IPR003677	SXP/RAL-2 family protein Ani s 5-like, cation-binding domain	-
NIC58.1793	IPR050305	Small GTPase superfamily, Rab	-
NIC58.1793	IPR027417	P-loop containing nucleoside triphosphate hydrolase	-
NIC58.1793	IPR027417	P-loop containing nucleoside triphosphate hydrolase	-
NIC58.1793	IPR005225	Small GTP-binding domain	GO:0005525(InterPro)
NIC58.1793	IPR001806	Small GTPase	GO:0003924(InterPro)|GO:0005525(InterPro)
NIC58.1793	IPR001806	Small GTPase	GO:0003924(InterPro)|GO:0005525(InterPro)
NIC58.1793	IPR001806	Small GTPase	GO:0003924(InterPro)|GO:0005525(InterPro)
NIC58.10212	IPR038765	Papain-like cysteine peptidase superfamily	-
NIC58.10212	IPR003653	Ulp1 protease family, C-terminal catalytic domain	GO:0006508(InterPro)|GO:0008234(InterPro)
NIC58.10212	IPR003653	Ulp1 protease family, C-terminal catalytic domain	GO:0006508(InterPro)|GO:0008234(InterPro)
NIC58.19879	IPR000873	AMP-dependent synthetase/ligase domain	-
NIC58.19879	IPR000873	AMP-dependent synthetase/ligase domain	-
NIC58.19879	IPR042099	ANL, N-terminal domain	-
NIC58.19879	-	-	GO:0016405(PANTHER)
NIC58.19879	IPR045851	AMP-binding enzyme, C-terminal domain superfamily	-
NIC58.14240	IPR035994	Nucleoside phosphorylase superfamily	GO:0003824(InterPro)|GO:0009116(InterPro)
NIC58.14240	IPR055121	Winged helix-turn-helix domain, arthropods/nematodes	-
NIC58.4017	IPR003392	Patched domain-containing protein, SSD domain	GO:0016020(InterPro)
NIC58.4017	IPR051697	Patched domain-containing protein	GO:0005886(PANTHER)|GO:0006897(PANTHER)|GO:0016020(PANTHER)|GO:0018996(PANTHER)|GO:0030659(PANTHER)
NIC58.4017	IPR000731	Sterol-sensing domain	-
NIC58.5465	IPR001841	Zinc finger, RING-type	-
NIC58.5465	IPR057657	MAT1, C-terminal CAK anchor	-
NIC58.5465	IPR001841	Zinc finger, RING-type	-
NIC58.5465	IPR015877	MAT1, centre	-
NIC58.5465	IPR017907	Zinc finger, RING-type, conserved site	-
NIC58.5465	IPR001841	Zinc finger, RING-type	-
NIC58.5465	IPR004575	Cdk-activating kinase assembly factor MAT1/Tfb3	GO:0005675(InterPro)|GO:0006289(InterPro)|GO:0045737(InterPro)|GO:0061575(InterPro)
NIC58.5465	-	-	GO:0005675(PANTHER)|GO:0006281(PANTHER)|GO:0006357(PANTHER)
NIC58.5465	IPR013083	Zinc finger, RING/FYVE/PHD-type	-
NIC58.14138	IPR029021	Protein-tyrosine phosphatase-like	-
NIC58.14138	IPR000242	Tyrosine-specific protein phosphatase, PTPase domain	GO:0004725(InterPro)|GO:0006470(InterPro)
NIC58.14138	IPR053345	Ankyrin repeat-containing protein	-
NIC58.14138	IPR000242	Tyrosine-specific protein phosphatase, PTPase domain	GO:0004725(InterPro)|GO:0006470(InterPro)
NIC58.14138	IPR003595	Protein-tyrosine phosphatase, catalytic	-
NIC58.14138	IPR000242	Tyrosine-specific protein phosphatase, PTPase domain	GO:0004725(InterPro)|GO:0006470(InterPro)
NIC58.14138	IPR029021	Protein-tyrosine phosphatase-like	-
NIC58.6894	-	-	GO:0016020(PANTHER)
NIC58.6894	IPR036259	MFS transporter superfamily	-
NIC58.6894	IPR036259	MFS transporter superfamily	-
NIC58.6894	IPR020846	Major facilitator superfamily domain	GO:0022857(InterPro)
NIC58.6894	IPR011701	Major facilitator superfamily	GO:0022857(InterPro)|GO:0055085(InterPro)
NIC58.6894	IPR036259	MFS transporter superfamily	-
NIC58.6905	IPR012337	Ribonuclease H-like superfamily	-
NIC58.5450	IPR002052	DNA methylase, N-6 adenine-specific, conserved site	GO:0003676(InterPro)|GO:0008168(InterPro)|GO:0032259(InterPro)
NIC58.5450	IPR007848	Methyltransferase small domain	GO:0008168(InterPro)
NIC58.5450	IPR029063	S-adenosyl-L-methionine-dependent methyltransferase superfamily	-
NIC58.5450	IPR004557	Eukaryotic/archaeal PrmC-related	GO:0008168(InterPro)
NIC58.5450	IPR052190	Eukaryotic/Archaeal PrmC-Related Methyltransferase	GO:0008276(PANTHER)|GO:0008757(PANTHER)|GO:0035657(PANTHER)
NIC58.5450	IPR029063	S-adenosyl-L-methionine-dependent methyltransferase superfamily	-
NIC58.17527	IPR043153	DENN domain, C-terminal lobe	-
NIC58.17527	IPR037516	Tripartite DENN domain	-
NIC58.17527	IPR001194	cDENN domain	-
NIC58.17527	IPR040032	DENN domain-containing protein 1A/1B/1C	GO:0005085(InterPro)|GO:0005829(PANTHER)|GO:0006897(PANTHER)|GO:0032456(PANTHER)|GO:0043231(PANTHER)|GO:1901981(PANTHER)
NIC58.17527	IPR005112	dDENN domain	-
NIC58.17527	IPR005113	uDENN domain	-
NIC58.17527	IPR005112	dDENN domain	-
NIC58.17527	IPR005113	uDENN domain	-
NIC58.17527	IPR001194	cDENN domain	-
NIC58.1969	IPR006342	Methyltransferase FkbM	-
NIC58.11486	IPR016186	C-type lectin-like/link domain superfamily	-
NIC58.11486	IPR016187	C-type lectin fold	-
NIC58.11486	IPR006583	PAN-3 domain	-
NIC58.11486	IPR006583	PAN-3 domain	-
NIC58.18722	IPR043154	Sec1-like, domain 1	-
NIC58.18722	IPR001619	Sec1-like protein	GO:0016192(InterPro)
NIC58.18722	IPR001619	Sec1-like protein	GO:0016192(InterPro)
NIC58.18722	IPR027482	Sec1-like, domain 2	-
NIC58.18722	IPR043127	Sec1-like, domain 3a	-
NIC58.18722	IPR036045	Sec1-like superfamily	-
NIC58.18722	IPR001619	Sec1-like protein	GO:0016192(InterPro)
NIC58.3080	IPR035979	RNA-binding domain superfamily	GO:0003676(InterPro)
NIC58.3080	IPR034775	Protein elav, RNA recognition motif 1	-
NIC58.3080	IPR000504	RNA recognition motif domain	GO:0003723(InterPro)
NIC58.3080	IPR012677	Nucleotide-binding alpha-beta plait domain superfamily	-
NIC58.3080	IPR012677	Nucleotide-binding alpha-beta plait domain superfamily	-
NIC58.3080	IPR000504	RNA recognition motif domain	GO:0003723(InterPro)
NIC58.3080	IPR000504	RNA recognition motif domain	GO:0003723(InterPro)
NIC58.3080	IPR000504	RNA recognition motif domain	GO:0003723(InterPro)
NIC58.3080	IPR006548	Splicing factor ELAV/Hu	GO:0003723(InterPro)
NIC58.3080	IPR035979	RNA-binding domain superfamily	GO:0003676(InterPro)
NIC58.3080	IPR002343	Paraneoplastic encephalomyelitis antigen	GO:0003723(InterPro)|GO:1990904(InterPro)
NIC58.3080	IPR002343	Paraneoplastic encephalomyelitis antigen	GO:0003723(InterPro)|GO:1990904(InterPro)
NIC58.3080	IPR002343	Paraneoplastic encephalomyelitis antigen	GO:0003723(InterPro)|GO:1990904(InterPro)
NIC58.3080	IPR002343	Paraneoplastic encephalomyelitis antigen	GO:0003723(InterPro)|GO:1990904(InterPro)
NIC58.3080	IPR002343	Paraneoplastic encephalomyelitis antigen	GO:0003723(InterPro)|GO:1990904(InterPro)
NIC58.3080	IPR002343	Paraneoplastic encephalomyelitis antigen	GO:0003723(InterPro)|GO:1990904(InterPro)
NIC58.3080	IPR000504	RNA recognition motif domain	GO:0003723(InterPro)
NIC58.3080	IPR000504	RNA recognition motif domain	GO:0003723(InterPro)
NIC58.3080	IPR012677	Nucleotide-binding alpha-beta plait domain superfamily	-
NIC58.3080	IPR000504	RNA recognition motif domain	GO:0003723(InterPro)
NIC58.3080	IPR000504	RNA recognition motif domain	GO:0003723(InterPro)
NIC58.3080	IPR000504	RNA recognition motif domain	GO:0003723(InterPro)
NIC58.16365	IPR036249	Thioredoxin-like superfamily	-
NIC58.16365	IPR021149	Oligosaccharyl transferase complex, subunit OST3/OST6	GO:0008250(PANTHER)|GO:0018279(PANTHER)
NIC58.16365	IPR021149	Oligosaccharyl transferase complex, subunit OST3/OST6	-
NIC58.17000	IPR013083	Zinc finger, RING/FYVE/PHD-type	-
NIC58.17000	IPR001841	Zinc finger, RING-type	-
NIC58.20	IPR000198	Rho GTPase-activating protein domain	GO:0007165(InterPro)
NIC58.20	IPR000198	Rho GTPase-activating protein domain	GO:0007165(InterPro)
NIC58.20	IPR000198	Rho GTPase-activating protein domain	GO:0007165(InterPro)
NIC58.20	IPR039767	RalA-binding protein 1	GO:0005096(InterPro)|GO:0007264(InterPro)|GO:0031267(InterPro)
NIC58.20	IPR008936	Rho GTPase activation protein	-
NIC58.20	IPR008936	Rho GTPase activation protein	-
NIC58.14275	IPR043592	Formin-like protein, animal	GO:0005829(PANTHER)|GO:0007010(InterPro)|GO:0008360(PANTHER)|GO:0016477(PANTHER)|GO:0022604(InterPro)|GO:0030866(PANTHER)|GO:0051015(PANTHER)
NIC58.14275	IPR011989	Armadillo-like helical	-
NIC58.14275	IPR015425	Formin, FH2 domain	-
NIC58.14275	IPR010472	Formin, FH3 domain	GO:0003779(InterPro)|GO:0016043(InterPro)
NIC58.14275	IPR016024	Armadillo-type fold	-
NIC58.14275	IPR010473	Formin, GTPase-binding domain	GO:0003779(InterPro)|GO:0030036(InterPro)|GO:0031267(InterPro)
NIC58.14275	IPR015425	Formin, FH2 domain	-
NIC58.14275	IPR010472	Formin, FH3 domain	GO:0003779(InterPro)|GO:0016043(InterPro)
NIC58.14275	IPR014768	Rho GTPase-binding/formin homology 3 (GBD/FH3) domain	-
NIC58.14275	IPR042201	Formin, FH2 domain superfamily	-
NIC58.14275	IPR010473	Formin, GTPase-binding domain	GO:0003779(InterPro)|GO:0030036(InterPro)|GO:0031267(InterPro)
NIC58.14275	IPR010473	Formin, GTPase-binding domain	GO:0003779(InterPro)|GO:0030036(InterPro)|GO:0031267(InterPro)
NIC58.14275	IPR015425	Formin, FH2 domain	-
NIC58.2651	IPR003607	HD/PDEase domain	-
NIC58.2651	IPR025110	AMP-binding enzyme, C-terminal domain	-
NIC58.2651	IPR003607	HD/PDEase domain	-
NIC58.2651	IPR042099	ANL, N-terminal domain	-
NIC58.2651	-	-	GO:0016405(PANTHER)
NIC58.2651	IPR045851	AMP-binding enzyme, C-terminal domain superfamily	-
NIC58.2651	IPR020845	AMP-binding, conserved site	-
NIC58.2651	IPR006674	HD domain	-
NIC58.2651	IPR000873	AMP-dependent synthetase/ligase domain	-
NIC58.1560	IPR005708	Homogentisate 1,2-dioxygenase	GO:0004411(InterPro)|GO:0004411(PANTHER)|GO:0005737(PANTHER)|GO:0006559(InterPro)|GO:0006559(PANTHER)|GO:0006570(InterPro)
NIC58.1560	IPR011051	RmlC-like cupin domain superfamily	-
NIC58.1560	IPR046452	Homogentisate 1,2-dioxygenase, N-terminal domain	-
NIC58.1560	IPR014710	RmlC-like jelly roll fold	-
NIC58.1560	IPR046451	Homogentisate 1,2-dioxygenase, C-terminal domain	-
NIC58.1560	IPR005708	Homogentisate 1,2-dioxygenase	GO:0004411(InterPro)|GO:0006559(InterPro)|GO:0006570(InterPro)
NIC58.19103	IPR009060	UBA-like superfamily	GO:0005515(InterPro)
NIC58.19103	IPR000608	Ubiquitin-conjugating (UBC), catalytic core domain	-
NIC58.19103	IPR016135	Ubiquitin-conjugating enzyme/RWD-like	-
NIC58.19103	IPR015940	Ubiquitin-associated domain	-
NIC58.19103	IPR015940	Ubiquitin-associated domain	-
NIC58.19103	IPR050113	Ubiquitin-conjugating enzyme	-
NIC58.19103	IPR015940	Ubiquitin-associated domain	-
NIC58.19103	IPR000608	Ubiquitin-conjugating (UBC), catalytic core domain	-
NIC58.19103	IPR016135	Ubiquitin-conjugating enzyme/RWD-like	-
NIC58.3285	IPR045110	XMAP215	GO:0007051(InterPro)|GO:0030951(InterPro)|GO:0046785(InterPro)|GO:0051010(InterPro)|GO:0061863(InterPro)
NIC58.3285	IPR034085	TOG domain	-
NIC58.3285	IPR034085	TOG domain	-
NIC58.3285	IPR034085	TOG domain	-
NIC58.3285	IPR013099	Potassium channel domain	-
NIC58.3285	IPR013099	Potassium channel domain	-
NIC58.3285	IPR003280	Two pore domain potassium channel	GO:0005267(InterPro)|GO:0016020(InterPro)|GO:0071805(InterPro)
NIC58.3285	IPR003280	Two pore domain potassium channel	GO:0005267(InterPro)|GO:0016020(InterPro)|GO:0071805(InterPro)
NIC58.3285	IPR011989	Armadillo-like helical	-
NIC58.3285	IPR011989	Armadillo-like helical	-
NIC58.3285	IPR016024	Armadillo-type fold	-
NIC58.3285	IPR021133	HEAT, type 2	-
NIC58.3285	IPR048491	XMAP215/Dis1/CLASP, TOG domain	GO:0015631(InterPro)
NIC58.3285	IPR048491	XMAP215/Dis1/CLASP, TOG domain	GO:0015631(InterPro)
NIC58.3285	IPR048491	XMAP215/Dis1/CLASP, TOG domain	GO:0015631(InterPro)
NIC58.3285	IPR011989	Armadillo-like helical	-
NIC58.3285	IPR021133	HEAT, type 2	-
NIC58.603	IPR001810	F-box domain	GO:0005515(InterPro)
NIC58.603	IPR042317	F-box protein she-1-like	-
NIC58.12225	IPR045111	Vacuolar protein sorting-associated protein Vps41/Vps8	GO:0005770(PANTHER)|GO:0006623(PANTHER)|GO:0006623(InterPro)|GO:0030897(PANTHER)|GO:0034058(PANTHER)
NIC58.12225	IPR036322	WD40-repeat-containing domain superfamily	GO:0005515(InterPro)
NIC58.12225	IPR025941	Vacuolar protein sorting-associated protein 8, central domain	-
NIC58.12225	IPR015943	WD40/YVTN repeat-like-containing domain superfamily	GO:0005515(InterPro)
NIC58.17459	IPR000276	G protein-coupled receptor, rhodopsin-like	GO:0004930(InterPro)|GO:0007186(InterPro)|GO:0016020(InterPro)
NIC58.17459	IPR000276	G protein-coupled receptor, rhodopsin-like	GO:0004930(InterPro)|GO:0007186(InterPro)|GO:0016020(InterPro)
NIC58.17459	IPR000276	G protein-coupled receptor, rhodopsin-like	GO:0004930(InterPro)|GO:0007186(InterPro)|GO:0016020(InterPro)
NIC58.17459	IPR000276	G protein-coupled receptor, rhodopsin-like	GO:0004930(InterPro)|GO:0007186(InterPro)|GO:0016020(InterPro)
NIC58.17459	-	-	GO:0005886(PANTHER)|GO:0007218(PANTHER)|GO:0008528(PANTHER)
NIC58.17459	IPR017452	GPCR, rhodopsin-like, 7TM	GO:0016020(InterPro)
NIC58.17459	IPR000276	G protein-coupled receptor, rhodopsin-like	GO:0004930(InterPro)|GO:0007186(InterPro)|GO:0016020(InterPro)
NIC58.8687	IPR017452	GPCR, rhodopsin-like, 7TM	GO:0016020(InterPro)
NIC58.8687	IPR006874	Protein of unknown function DUF621	-
NIC58.17825	IPR001534	Transthyretin-like	GO:0009986(InterPro)
NIC58.17825	IPR038479	Transthyretin-like superfamily	-
NIC58.15260	IPR001357	BRCT domain	-
NIC58.15260	IPR003125	Domain of unknown function WSN	-
NIC58.15260	IPR036420	BRCT domain superfamily	-
NIC58.15260	IPR053345	Ankyrin repeat-containing protein	-
NIC58.15260	IPR036420	BRCT domain superfamily	-
NIC58.15260	IPR001357	BRCT domain	-
NIC58.15260	IPR003125	Domain of unknown function WSN	-
NIC58.15260	IPR001357	BRCT domain	-
NIC58.15637	IPR024483	Glia associated membrane protein glam-1	-
NIC58.15637	IPR024483	Glia associated membrane protein glam-1	-
NIC58.7963	IPR019428	7TM GPCR, serpentine receptor class r (Str)	-
NIC58.7141	IPR017452	GPCR, rhodopsin-like, 7TM	GO:0016020(InterPro)
NIC58.7141	IPR000276	G protein-coupled receptor, rhodopsin-like	GO:0004930(InterPro)|GO:0007186(InterPro)|GO:0016020(InterPro)
NIC58.7141	IPR047130	Serpentine type 7TM GPCR chemoreceptor Srsx, nematodes	-
NIC58.7141	IPR019424	Serpentine type 7TM GPCR chemoreceptor Srsx	-
NIC58.665	IPR001214	SET domain	GO:0005515(InterPro)
NIC58.665	IPR050600	SETD3/SETD6 methyltransferase	GO:0016279(PANTHER)|GO:0018026(PANTHER)
NIC58.665	IPR044429	SETD4, SET domain	GO:0016279(InterPro)|GO:0018023(InterPro)
NIC58.665	IPR046341	SET domain superfamily	-
NIC58.665	IPR001214	SET domain	GO:0005515(InterPro)
NIC58.12076	IPR001680	WD40 repeat	GO:0005515(InterPro)
NIC58.12076	IPR001680	WD40 repeat	GO:0005515(InterPro)
NIC58.12076	IPR001680	WD40 repeat	GO:0005515(InterPro)
NIC58.12076	IPR001680	WD40 repeat	GO:0005515(InterPro)
NIC58.12076	IPR001680	WD40 repeat	GO:0005515(InterPro)
NIC58.12076	IPR001680	WD40 repeat	GO:0005515(InterPro)
NIC58.12076	IPR001680	WD40 repeat	GO:0005515(InterPro)
NIC58.12076	IPR001680	WD40 repeat	GO:0005515(InterPro)
NIC58.12076	IPR036322	WD40-repeat-containing domain superfamily	GO:0005515(InterPro)
NIC58.12076	IPR015943	WD40/YVTN repeat-like-containing domain superfamily	GO:0005515(InterPro)
NIC58.12076	IPR040251	Protein transport protein SEC31-like	GO:0005198(PANTHER)|GO:0006888(InterPro)|GO:0007029(PANTHER)|GO:0030127(PANTHER)|GO:0070971(PANTHER)|GO:0090110(PANTHER)
NIC58.4793	IPR045844	Ist3-like, RNA recognition motif	GO:0000398(InterPro)|GO:0003723(InterPro)
NIC58.4793	IPR000504	RNA recognition motif domain	GO:0003723(InterPro)
NIC58.4793	IPR035979	RNA-binding domain superfamily	GO:0003676(InterPro)
NIC58.4793	IPR012677	Nucleotide-binding alpha-beta plait domain superfamily	-
NIC58.4793	IPR000504	RNA recognition motif domain	GO:0003723(InterPro)
NIC58.4793	IPR051847	RNA Processing and Spliceosome Component	GO:0000398(PANTHER)|GO:0005686(PANTHER)|GO:0071011(PANTHER)|GO:0071013(PANTHER)
NIC58.4793	IPR000504	RNA recognition motif domain	GO:0003723(InterPro)
NIC58.3094	IPR029021	Protein-tyrosine phosphatase-like	-
NIC58.3094	IPR000242	Tyrosine-specific protein phosphatase, PTPase domain	GO:0004725(InterPro)|GO:0006470(InterPro)
NIC58.3094	IPR000242	Tyrosine-specific protein phosphatase, PTPase domain	GO:0004725(InterPro)|GO:0006470(InterPro)
NIC58.3094	IPR000242	Tyrosine-specific protein phosphatase, PTPase domain	GO:0004725(InterPro)|GO:0006470(InterPro)
NIC58.3094	IPR000242	Tyrosine-specific protein phosphatase, PTPase domain	GO:0004725(InterPro)|GO:0006470(InterPro)
NIC58.3094	IPR000242	Tyrosine-specific protein phosphatase, PTPase domain	GO:0004725(InterPro)|GO:0006470(InterPro)
NIC58.3094	IPR000242	Tyrosine-specific protein phosphatase, PTPase domain	GO:0004725(InterPro)|GO:0006470(InterPro)
NIC58.3094	IPR000387	Tyrosine-specific protein phosphatases domain	GO:0016311(InterPro)
NIC58.3094	IPR052782	Oocyte-to-zygote transition regulator	-
NIC58.3094	IPR000242	Tyrosine-specific protein phosphatase, PTPase domain	GO:0004725(InterPro)|GO:0006470(InterPro)
NIC58.3094	IPR016130	Protein-tyrosine phosphatase, active site	GO:0016311(InterPro)
NIC58.3094	IPR003595	Protein-tyrosine phosphatase, catalytic	-
NIC58.3094	IPR000242	Tyrosine-specific protein phosphatase, PTPase domain	GO:0004725(InterPro)|GO:0006470(InterPro)
NIC58.3094	IPR000242	Tyrosine-specific protein phosphatase, PTPase domain	GO:0004725(InterPro)|GO:0006470(InterPro)
NIC58.3094	IPR029021	Protein-tyrosine phosphatase-like	-
NIC58.1557	IPR036871	PX domain superfamily	GO:0035091(InterPro)
NIC58.1557	IPR036871	PX domain superfamily	GO:0035091(InterPro)
NIC58.1557	IPR051074	Sorting Nexin	GO:0030904(PANTHER)|GO:0031901(PANTHER)|GO:0032266(PANTHER)|GO:0032456(PANTHER)|GO:0034499(PANTHER)
NIC58.1557	IPR001683	Phox homology	GO:0035091(InterPro)
NIC58.1557	IPR001683	Phox homology	GO:0035091(InterPro)
NIC58.1557	IPR001683	Phox homology	GO:0035091(InterPro)
NIC58.11677	IPR000884	Thrombospondin type-1 (TSP1) repeat	-
NIC58.7124	IPR028036	Distal membrane-arm assembly complex protein 1-like domain	-
NIC58.3046	IPR009053	Prefoldin	-
NIC58.3046	IPR002777	Prefoldin beta-like	GO:0006457(InterPro)|GO:0016272(InterPro)|GO:0051082(InterPro)
NIC58.3046	IPR027235	Prefoldin subunit 2	GO:0006457(InterPro)|GO:0016272(InterPro)
NIC58.18190	IPR013025	Large ribosomal subunit protein uL23-like	GO:0003735(InterPro)|GO:0005840(InterPro)|GO:0006412(InterPro)
NIC58.18190	IPR012678	Ribosomal protein uL23/eL15/eS24 core domain superfamily	GO:0003735(InterPro)|GO:0005840(InterPro)|GO:0006412(InterPro)
NIC58.18190	IPR005633	Large ribosomal subunit protein uL23, N-terminal	-
NIC58.18190	IPR012677	Nucleotide-binding alpha-beta plait domain superfamily	-
NIC58.18190	IPR013025	Large ribosomal subunit protein uL23-like	GO:0003735(InterPro)|GO:0005840(InterPro)|GO:0006412(InterPro)
NIC58.18190	IPR001014	Large ribosomal subunit protein uL23, conserved site	GO:0019843(InterPro)
NIC58.18190	IPR013025	Large ribosomal subunit protein uL23-like	GO:0003735(InterPro)|GO:0005840(InterPro)|GO:0006412(InterPro)
NIC58.19529	IPR036396	Cytochrome P450 superfamily	GO:0004497(InterPro)|GO:0005506(InterPro)|GO:0016705(InterPro)|GO:0020037(InterPro)
NIC58.19529	IPR017972	Cytochrome P450, conserved site	GO:0005506(InterPro)|GO:0016705(InterPro)
NIC58.19529	IPR002401	Cytochrome P450, E-class, group I	GO:0004497(InterPro)|GO:0005506(InterPro)|GO:0016705(InterPro)|GO:0020037(InterPro)
NIC58.19529	IPR002401	Cytochrome P450, E-class, group I	GO:0004497(InterPro)|GO:0005506(InterPro)|GO:0016705(InterPro)|GO:0020037(InterPro)
NIC58.19529	IPR002401	Cytochrome P450, E-class, group I	GO:0004497(InterPro)|GO:0005506(InterPro)|GO:0016705(InterPro)|GO:0020037(InterPro)
NIC58.19529	IPR002401	Cytochrome P450, E-class, group I	GO:0004497(InterPro)|GO:0005506(InterPro)|GO:0016705(InterPro)|GO:0020037(InterPro)
NIC58.19529	IPR002401	Cytochrome P450, E-class, group I	GO:0004497(InterPro)|GO:0005506(InterPro)|GO:0016705(InterPro)|GO:0020037(InterPro)
NIC58.19529	IPR002401	Cytochrome P450, E-class, group I	GO:0004497(InterPro)|GO:0005506(InterPro)|GO:0016705(InterPro)|GO:0020037(InterPro)
NIC58.19529	IPR002401	Cytochrome P450, E-class, group I	GO:0004497(InterPro)|GO:0005506(InterPro)|GO:0016705(InterPro)|GO:0020037(InterPro)
NIC58.19529	IPR002401	Cytochrome P450, E-class, group I	GO:0004497(InterPro)|GO:0005506(InterPro)|GO:0016705(InterPro)|GO:0020037(InterPro)
NIC58.19529	IPR002401	Cytochrome P450, E-class, group I	GO:0004497(InterPro)|GO:0005506(InterPro)|GO:0016705(InterPro)|GO:0020037(InterPro)
NIC58.19529	IPR001128	Cytochrome P450	GO:0004497(InterPro)|GO:0005506(InterPro)|GO:0016705(InterPro)|GO:0020037(InterPro)
NIC58.19529	IPR001128	Cytochrome P450	GO:0004497(InterPro)|GO:0005506(InterPro)|GO:0016705(InterPro)|GO:0020037(InterPro)
NIC58.19529	IPR001128	Cytochrome P450	GO:0004497(InterPro)|GO:0005506(InterPro)|GO:0016705(InterPro)|GO:0020037(InterPro)
NIC58.19529	IPR001128	Cytochrome P450	GO:0004497(InterPro)|GO:0005506(InterPro)|GO:0016705(InterPro)|GO:0020037(InterPro)
NIC58.19529	IPR001128	Cytochrome P450	GO:0004497(InterPro)|GO:0005506(InterPro)|GO:0016705(InterPro)|GO:0020037(InterPro)
NIC58.19529	IPR036396	Cytochrome P450 superfamily	GO:0004497(InterPro)|GO:0005506(InterPro)|GO:0016705(InterPro)|GO:0020037(InterPro)
NIC58.3963	IPR029070	Chitinase insertion domain superfamily	-
NIC58.3963	IPR001223	Glycoside hydrolase family 18, catalytic domain	GO:0005975(InterPro)
NIC58.3963	IPR011583	Chitinase II/V-like, catalytic domain	GO:0008061(InterPro)
NIC58.3963	IPR001223	Glycoside hydrolase family 18, catalytic domain	GO:0005975(InterPro)
NIC58.3963	IPR029070	Chitinase insertion domain superfamily	-
NIC58.3963	IPR017853	Glycoside hydrolase superfamily	-
NIC58.10539	IPR007767	Protein of unknown function DUF684	-
NIC58.10539	IPR007767	Protein of unknown function DUF684	-
NIC58.4925	IPR006954	Moulting cycle mlt-10-like	-
NIC58.4925	IPR006954	Moulting cycle mlt-10-like	-
NIC58.4925	IPR006954	Moulting cycle mlt-10-like	-
NIC58.12074	IPR001441	Decaprenyl diphosphate synthase-like	GO:0005783(PANTHER)|GO:0016094(PANTHER)|GO:0016765(InterPro)|GO:0045547(PANTHER)|GO:1904423(PANTHER)
NIC58.12074	IPR001441	Decaprenyl diphosphate synthase-like	GO:0016765(InterPro)
NIC58.12074	IPR036424	Decaprenyl diphosphate synthase-like superfamily	GO:0016765(InterPro)
NIC58.12074	IPR001441	Decaprenyl diphosphate synthase-like	GO:0016765(InterPro)
NIC58.12074	IPR036424	Decaprenyl diphosphate synthase-like superfamily	GO:0016765(InterPro)
NIC58.12074	IPR001441	Decaprenyl diphosphate synthase-like	GO:0016765(InterPro)
NIC58.4223	IPR014748	Enoyl-CoA hydratase, C-terminal	-
NIC58.4223	IPR035984	Acyl-CoA binding protein superfamily	GO:0000062(InterPro)
NIC58.4223	IPR029045	ClpP/crotonase-like domain superfamily	-
NIC58.4223	IPR000582	Acyl-CoA-binding protein, ACBP	GO:0000062(InterPro)
NIC58.4223	IPR000582	Acyl-CoA-binding protein, ACBP	GO:0000062(InterPro)
NIC58.4223	IPR000582	Acyl-CoA-binding protein, ACBP	GO:0000062(InterPro)
NIC58.4223	IPR000582	Acyl-CoA-binding protein, ACBP	GO:0000062(InterPro)
NIC58.4223	IPR000582	Acyl-CoA-binding protein, ACBP	GO:0000062(InterPro)
NIC58.4223	IPR014352	FERM/acyl-CoA-binding protein superfamily	-
NIC58.4223	IPR000582	Acyl-CoA-binding protein, ACBP	GO:0000062(InterPro)
NIC58.4223	IPR051053	Enoyl-CoA hydratase/isomerase and chromodomain-containing protein	-
NIC58.4223	IPR000582	Acyl-CoA-binding protein, ACBP	GO:0000062(InterPro)
NIC58.4223	IPR001753	Enoyl-CoA hydratase/isomerase	-
NIC58.6877	IPR039355	Transcription factor GATA	GO:0000122(PANTHER)|GO:0000978(PANTHER)|GO:0000981(PANTHER)|GO:0003700(InterPro)|GO:0005634(PANTHER)|GO:0006357(InterPro)|GO:0045165(PANTHER)|GO:0045944(PANTHER)
NIC58.6877	IPR000679	Zinc finger, GATA-type	GO:0006355(InterPro)|GO:0043565(InterPro)
NIC58.6877	IPR000679	Zinc finger, GATA-type	GO:0006355(InterPro)|GO:0043565(InterPro)
NIC58.6877	IPR000679	Zinc finger, GATA-type	GO:0006355(InterPro)|GO:0043565(InterPro)
NIC58.6877	IPR013088	Zinc finger, NHR/GATA-type	GO:0006355(InterPro)|GO:0008270(InterPro)
NIC58.6877	IPR000679	Zinc finger, GATA-type	GO:0006355(InterPro)|GO:0043565(InterPro)
NIC58.9793	IPR019428	7TM GPCR, serpentine receptor class r (Str)	-
NIC58.9793	IPR019428	7TM GPCR, serpentine receptor class r (Str)	-
NIC58.97	IPR049342	TRAF1-6, MATH domain	-
NIC58.97	IPR002083	MATH/TRAF domain	GO:0005515(InterPro)
NIC58.97	IPR008974	TRAF-like	GO:0005515(InterPro)
NIC58.19340	IPR005066	Moybdenum cofactor oxidoreductase, dimerisation	GO:0016491(InterPro)|GO:0030151(InterPro)
NIC58.19340	IPR001199	Cytochrome b5-like heme/steroid binding domain	-
NIC58.19340	IPR001199	Cytochrome b5-like heme/steroid binding domain	-
NIC58.19340	-	-	GO:0005739(PANTHER)|GO:0006790(PANTHER)|GO:0008482(PANTHER)|GO:0020037(PANTHER)|GO:0043546(PANTHER)
NIC58.19340	IPR001199	Cytochrome b5-like heme/steroid binding domain	-
NIC58.19340	IPR036374	Oxidoreductase, molybdopterin-binding domain superfamily	-
NIC58.19340	IPR036400	Cytochrome b5-like heme/steroid binding domain superfamily	-
NIC58.19340	IPR036400	Cytochrome b5-like heme/steroid binding domain superfamily	-
NIC58.19340	IPR036374	Oxidoreductase, molybdopterin-binding domain superfamily	-
NIC58.19340	IPR018506	Cytochrome b5, heme-binding site	GO:0020037(InterPro)
NIC58.19340	IPR014756	Immunoglobulin E-set	-
NIC58.19340	IPR000572	Oxidoreductase, molybdopterin-binding domain	-
NIC58.19340	IPR008335	Eukaryotic molybdopterin oxidoreductase	GO:0016491(InterPro)
NIC58.19340	IPR008335	Eukaryotic molybdopterin oxidoreductase	GO:0016491(InterPro)
NIC58.19340	IPR008335	Eukaryotic molybdopterin oxidoreductase	GO:0016491(InterPro)
NIC58.19340	IPR008335	Eukaryotic molybdopterin oxidoreductase	GO:0016491(InterPro)
NIC58.19340	IPR008335	Eukaryotic molybdopterin oxidoreductase	GO:0016491(InterPro)
NIC58.19340	IPR008335	Eukaryotic molybdopterin oxidoreductase	GO:0016491(InterPro)
NIC58.19340	IPR008335	Eukaryotic molybdopterin oxidoreductase	GO:0016491(InterPro)
NIC58.19340	IPR008335	Eukaryotic molybdopterin oxidoreductase	GO:0016491(InterPro)
NIC58.19340	IPR008335	Eukaryotic molybdopterin oxidoreductase	GO:0016491(InterPro)
NIC58.19340	IPR008335	Eukaryotic molybdopterin oxidoreductase	GO:0016491(InterPro)
NIC58.19340	IPR008335	Eukaryotic molybdopterin oxidoreductase	GO:0016491(InterPro)
NIC58.19340	IPR008335	Eukaryotic molybdopterin oxidoreductase	GO:0016491(InterPro)
NIC58.19340	IPR008335	Eukaryotic molybdopterin oxidoreductase	GO:0016491(InterPro)
NIC58.2587	IPR001810	F-box domain	GO:0005515(InterPro)
NIC58.2587	IPR053222	Zygotic Embryogenesis-Associated Protein	-
NIC58.12853	IPR029035	DHS-like NAD/FAD-binding domain superfamily	-
NIC58.12853	IPR003000	Sirtuin family	GO:0070403(InterPro)
NIC58.12853	IPR050134	NAD-dependent sirtuin protein deacylases	GO:0002039(PANTHER)|GO:0003714(PANTHER)|GO:0005634(PANTHER)|GO:0005637(PANTHER)|GO:0005654(PANTHER)|GO:0017136(PANTHER)|GO:0033553(PANTHER)|GO:0045892(PANTHER)|GO:0070403(PANTHER)|GO:0070932(PANTHER)
NIC58.12853	IPR026590	Sirtuin family, catalytic core domain	-
NIC58.12853	IPR026591	Sirtuin, catalytic core small domain superfamily	-
NIC58.18846	IPR000965	GPR domain	GO:0004350(InterPro)|GO:0006561(InterPro)
NIC58.18846	-	-	GO:0004350(PANTHER)|GO:0005739(PANTHER)
NIC58.18846	IPR036393	Acetylglutamate kinase-like superfamily	-
NIC58.18846	IPR020593	Gamma-glutamyl phosphate reductase GPR, conserved site	GO:0004350(InterPro)|GO:0006561(InterPro)
NIC58.18846	IPR001048	Aspartate/glutamate/uridylate kinase	-
NIC58.18846	IPR016161	Aldehyde/histidinol dehydrogenase	GO:0016491(InterPro)
NIC58.18846	IPR016163	Aldehyde dehydrogenase, C-terminal	GO:0016620(InterPro)
NIC58.18846	IPR000965	GPR domain	GO:0004350(InterPro)|GO:0006561(InterPro)
NIC58.18846	IPR036393	Acetylglutamate kinase-like superfamily	-
NIC58.18846	IPR000965	GPR domain	GO:0004350(InterPro)|GO:0006561(InterPro)
NIC58.18846	IPR005715	Glutamate 5-kinase/delta-1-pyrroline-5-carboxylate synthase	GO:0005737(InterPro)|GO:0006561(InterPro)
NIC58.18846	IPR005766	Delta l-pyrroline-5-carboxylate synthetase	GO:0003824(InterPro)|GO:0006561(InterPro)
NIC58.18846	IPR019797	Glutamate 5-kinase, conserved site	GO:0004349(InterPro)|GO:0006561(InterPro)
NIC58.18846	IPR005766	Delta l-pyrroline-5-carboxylate synthetase	GO:0003824(InterPro)|GO:0006561(InterPro)
NIC58.18846	IPR016162	Aldehyde dehydrogenase, N-terminal	GO:0016491(InterPro)
NIC58.18846	IPR005715	Glutamate 5-kinase/delta-1-pyrroline-5-carboxylate synthase	GO:0005737(InterPro)|GO:0006561(InterPro)
NIC58.18846	IPR041744	Bifunctional delta 1-pyrroline-5-carboxylate synthetase, glutamate-5-kinase domain	-
NIC58.18846	IPR001057	Glutamate/acetylglutamate kinase	GO:0005524(InterPro)|GO:0016301(InterPro)
NIC58.18846	IPR001057	Glutamate/acetylglutamate kinase	GO:0005524(InterPro)|GO:0016301(InterPro)
NIC58.18846	IPR001057	Glutamate/acetylglutamate kinase	GO:0005524(InterPro)|GO:0016301(InterPro)
NIC58.18846	IPR001057	Glutamate/acetylglutamate kinase	GO:0005524(InterPro)|GO:0016301(InterPro)
NIC58.18846	IPR001057	Glutamate/acetylglutamate kinase	GO:0005524(InterPro)|GO:0016301(InterPro)
NIC58.18846	IPR015590	Aldehyde dehydrogenase domain	GO:0016491(InterPro)
NIC58.11592	IPR036383	Thrombospondin type-1 repeat superfamily	-
NIC58.11592	IPR000884	Thrombospondin type-1 (TSP1) repeat	-
NIC58.11592	IPR057755	Netrin receptor UNC5A-D-like, N-terminal domain	-
NIC58.11592	IPR011029	Death-like domain superfamily	-
NIC58.11592	IPR013783	Immunoglobulin-like fold	-
NIC58.11592	IPR000884	Thrombospondin type-1 (TSP1) repeat	-
NIC58.11592	IPR000488	Death domain	GO:0005515(InterPro)|GO:0007165(InterPro)
NIC58.11592	IPR003599	Immunoglobulin domain subtype	-
NIC58.11592	IPR000906	ZU5 domain	-
NIC58.11592	IPR007110	Immunoglobulin-like domain	-
NIC58.11592	IPR000884	Thrombospondin type-1 (TSP1) repeat	-
NIC58.11592	IPR000884	Thrombospondin type-1 (TSP1) repeat	-
NIC58.11592	IPR003598	Immunoglobulin subtype 2	-
NIC58.11592	IPR036383	Thrombospondin type-1 repeat superfamily	-
NIC58.11592	IPR036383	Thrombospondin type-1 repeat superfamily	-
NIC58.11592	IPR000488	Death domain	GO:0005515(InterPro)|GO:0007165(InterPro)
NIC58.11592	IPR000884	Thrombospondin type-1 (TSP1) repeat	-
NIC58.11592	IPR000884	Thrombospondin type-1 (TSP1) repeat	-
NIC58.11592	IPR033772	UPA domain	-
NIC58.11592	IPR037936	Netrin receptor UNC5A-D	GO:0005042(InterPro)|GO:0008045(PANTHER)|GO:0016020(InterPro)|GO:0038007(InterPro)
NIC58.11592	IPR013783	Immunoglobulin-like fold	-
NIC58.11592	IPR000488	Death domain	GO:0005515(InterPro)|GO:0007165(InterPro)
NIC58.11592	IPR000906	ZU5 domain	-
NIC58.11592	IPR036179	Immunoglobulin-like domain superfamily	-
NIC58.11592	IPR011029	Death-like domain superfamily	-
NIC58.11592	IPR000906	ZU5 domain	-
NIC58.8114	-	-	GO:0000070(PANTHER)|GO:0000796(PANTHER)|GO:0005634(PANTHER)
NIC58.8114	IPR024741	Condensin-2 complex subunit G2	GO:0005634(InterPro)
NIC58.8114	IPR016024	Armadillo-type fold	-
NIC58.400	IPR001232	S-phase kinase-associated protein 1-like	GO:0006511(InterPro)
NIC58.400	IPR016073	SKP1 component, POZ domain	GO:0006511(InterPro)
NIC58.400	IPR011333	SKP1/BTB/POZ domain superfamily	-
NIC58.400	IPR011333	SKP1/BTB/POZ domain superfamily	-
NIC58.400	IPR036296	SKP1-like, dimerisation domain superfamily	GO:0006511(InterPro)
NIC58.400	IPR016897	S-phase kinase-associated protein 1	GO:0006511(InterPro)
NIC58.400	IPR016897	S-phase kinase-associated protein 1	GO:0006511(InterPro)
NIC58.400	IPR016072	SKP1 component, dimerisation	GO:0006511(InterPro)
NIC58.1615	IPR003545	Telomerase reverse transcriptase	GO:0000333(PANTHER)|GO:0000723(InterPro)|GO:0003677(InterPro)|GO:0003720(InterPro)|GO:0003721(PANTHER)|GO:0007004(PANTHER)|GO:0042162(PANTHER)|GO:0070034(PANTHER)
NIC58.1615	IPR000477	Reverse transcriptase domain	-
NIC58.1615	IPR000477	Reverse transcriptase domain	-
NIC58.1615	IPR043502	DNA/RNA polymerase superfamily	-
NIC58.92	IPR021717	Nucleoporin Nup120/160	GO:0005643(PANTHER)|GO:0017056(PANTHER)
NIC58.92	IPR056535	NUP160, middle TPR domain	-
NIC58.12845	IPR022352	Insulin/IGF/relaxin	GO:0005179(InterPro)
NIC58.12845	IPR022352	Insulin/IGF/relaxin	GO:0005179(InterPro)
NIC58.12845	IPR022353	Insulin, conserved site	-
NIC58.12845	IPR016179	Insulin-like	GO:0005179(InterPro)|GO:0005576(InterPro)
NIC58.12845	IPR016179	Insulin-like	GO:0005179(InterPro)|GO:0005576(InterPro)
NIC58.12845	IPR036438	Insulin-like superfamily	-
NIC58.8132	IPR011603	2-oxoglutarate dehydrogenase E1 component	GO:0016624(InterPro)|GO:0030976(InterPro)
NIC58.8132	IPR029061	Thiamin diphosphate-binding fold	-
NIC58.8132	IPR005475	Transketolase-like, pyrimidine-binding domain	-
NIC58.8132	IPR005475	Transketolase-like, pyrimidine-binding domain	-
NIC58.8132	IPR031717	2-oxoglutarate dehydrogenase E1 component/KDG, C-terminal	-
NIC58.8132	IPR011603	2-oxoglutarate dehydrogenase E1 component	GO:0016624(InterPro)|GO:0030976(InterPro)
NIC58.8132	IPR011603	2-oxoglutarate dehydrogenase E1 component	GO:0016624(InterPro)|GO:0030976(InterPro)
NIC58.8132	IPR029061	Thiamin diphosphate-binding fold	-
NIC58.8132	IPR001017	Dehydrogenase, E1 component	GO:0016624(InterPro)
NIC58.8132	IPR042179	Multifunctional 2-oxoglutarate metabolism enzyme, C-terminal domain superfamily	-
NIC58.4754	IPR005351	PAT complex subunit Asterix	GO:0005789(InterPro)|GO:0044183(InterPro)|GO:0045048(InterPro)
NIC58.4754	IPR005351	PAT complex subunit Asterix	GO:0005789(PANTHER)|GO:0005789(InterPro)|GO:0044183(PANTHER)|GO:0044183(InterPro)|GO:0045048(InterPro)|GO:0045048(PANTHER)
NIC58.4228	IPR057307	PEP5/VPS11 N-terminal	-
NIC58.4228	IPR036322	WD40-repeat-containing domain superfamily	GO:0005515(InterPro)
NIC58.4228	IPR016528	Vacuolar protein sorting-associated protein 11	-
NIC58.4228	IPR016528	Vacuolar protein sorting-associated protein 11	-
NIC58.4228	IPR057308	PEP5/VPS11, clathrin heavy-chain repeat	-
NIC58.4228	IPR001841	Zinc finger, RING-type	-
NIC58.4228	IPR000547	Clathrin, heavy chain/VPS, 7-fold repeat	GO:0006886(InterPro)|GO:0016192(InterPro)
NIC58.4228	-	-	GO:0005768(PANTHER)|GO:0006904(PANTHER)|GO:0007032(PANTHER)|GO:0007033(PANTHER)|GO:0030674(PANTHER)|GO:0030897(PANTHER)|GO:0048284(PANTHER)
NIC58.4228	IPR013083	Zinc finger, RING/FYVE/PHD-type	-
NIC58.3412	IPR032675	Leucine-rich repeat domain superfamily	-
NIC58.3412	IPR032675	Leucine-rich repeat domain superfamily	-
NIC58.3412	IPR003591	Leucine-rich repeat, typical subtype	-
NIC58.3412	IPR003591	Leucine-rich repeat, typical subtype	-
NIC58.3412	IPR003591	Leucine-rich repeat, typical subtype	-
NIC58.3412	IPR001611	Leucine-rich repeat	GO:0005515(InterPro)
NIC58.3412	IPR001611	Leucine-rich repeat	GO:0005515(InterPro)
NIC58.15176	IPR015943	WD40/YVTN repeat-like-containing domain superfamily	GO:0005515(InterPro)
NIC58.15176	IPR050687	Dynein Intermediate Chain	GO:0005868(PANTHER)|GO:0007018(PANTHER)|GO:0010970(PANTHER)|GO:0045503(PANTHER)|GO:0045504(PANTHER)
NIC58.15176	IPR036322	WD40-repeat-containing domain superfamily	GO:0005515(InterPro)
NIC58.8566	IPR039974	Pre-mRNA-splicing factor SLU7	GO:0000398(InterPro)|GO:0005681(PANTHER)|GO:0008380(PANTHER)|GO:0030628(InterPro)
NIC58.8566	IPR001878	Zinc finger, CCHC-type	GO:0003676(InterPro)|GO:0008270(InterPro)
NIC58.8566	IPR021715	Pre-mRNA-splicing factor SLU7 domain	-
NIC58.8566	IPR001878	Zinc finger, CCHC-type	GO:0003676(InterPro)|GO:0008270(InterPro)
NIC58.8566	IPR036875	Zinc finger, CCHC-type superfamily	GO:0003676(InterPro)|GO:0008270(InterPro)
NIC58.10597	IPR001810	F-box domain	GO:0005515(InterPro)
NIC58.10597	-	-	GO:0009790(PANTHER)
NIC58.10597	IPR001810	F-box domain	GO:0005515(InterPro)
NIC58.13879	IPR001628	Zinc finger, nuclear hormone receptor-type	GO:0003700(InterPro)|GO:0006355(InterPro)|GO:0008270(InterPro)|GO:0043565(InterPro)
NIC58.13879	IPR035500	Nuclear hormone receptor-like domain superfamily	-
NIC58.13879	IPR001628	Zinc finger, nuclear hormone receptor-type	GO:0003700(InterPro)|GO:0006355(InterPro)|GO:0008270(InterPro)|GO:0043565(InterPro)
NIC58.13879	IPR001628	Zinc finger, nuclear hormone receptor-type	GO:0003700(InterPro)|GO:0006355(InterPro)|GO:0008270(InterPro)|GO:0043565(InterPro)
NIC58.13879	IPR013088	Zinc finger, NHR/GATA-type	GO:0006355(InterPro)|GO:0008270(InterPro)
NIC58.13879	IPR035500	Nuclear hormone receptor-like domain superfamily	-
NIC58.13879	-	-	GO:0000978(PANTHER)|GO:0004879(PANTHER)|GO:0005634(PANTHER)|GO:0006357(PANTHER)
NIC58.13879	IPR001628	Zinc finger, nuclear hormone receptor-type	GO:0003700(InterPro)|GO:0006355(InterPro)|GO:0008270(InterPro)|GO:0043565(InterPro)
NIC58.13879	IPR001628	Zinc finger, nuclear hormone receptor-type	GO:0003700(InterPro)|GO:0006355(InterPro)|GO:0008270(InterPro)|GO:0043565(InterPro)
NIC58.13879	IPR001628	Zinc finger, nuclear hormone receptor-type	GO:0003700(InterPro)|GO:0006355(InterPro)|GO:0008270(InterPro)|GO:0043565(InterPro)
NIC58.13879	IPR001628	Zinc finger, nuclear hormone receptor-type	GO:0003700(InterPro)|GO:0006355(InterPro)|GO:0008270(InterPro)|GO:0043565(InterPro)
NIC58.13879	IPR001628	Zinc finger, nuclear hormone receptor-type	GO:0003700(InterPro)|GO:0006355(InterPro)|GO:0008270(InterPro)|GO:0043565(InterPro)
NIC58.13879	IPR000536	Nuclear hormone receptor, ligand-binding domain	-
NIC58.14735	IPR005829	Sugar transporter, conserved site	GO:0016020(InterPro)|GO:0022857(InterPro)|GO:0055085(InterPro)
NIC58.14735	IPR036259	MFS transporter superfamily	-
NIC58.14735	IPR036259	MFS transporter superfamily	-
NIC58.14735	IPR020846	Major facilitator superfamily domain	GO:0022857(InterPro)
NIC58.14735	IPR005828	Major facilitator, sugar transporter-like	GO:0016020(InterPro)|GO:0022857(InterPro)|GO:0055085(InterPro)
NIC58.1420	IPR027421	DNA polymerase lambda lyase domain superfamily	-
NIC58.1420	IPR010996	Crossover junction endonuclease MUS81-like, HHH domain	-
NIC58.1420	IPR047416	MUS81, XPF-like nuclease domain	-
NIC58.1420	IPR006166	ERCC4 domain	GO:0003677(InterPro)|GO:0004518(InterPro)
NIC58.1420	IPR006166	ERCC4 domain	GO:0003677(InterPro)|GO:0004518(InterPro)
NIC58.1420	IPR042530	EME1/EME2, C-terminal domain	-
NIC58.1420	IPR011335	Restriction endonuclease type II-like	-
NIC58.1420	IPR027421	DNA polymerase lambda lyase domain superfamily	-
NIC58.1420	IPR033309	Crossover junction endonuclease Mus81	GO:0000712(PANTHER)|GO:0000727(PANTHER)|GO:0005634(PANTHER)|GO:0006302(InterPro)|GO:0006308(InterPro)|GO:0008821(InterPro)|GO:0008821(PANTHER)|GO:0031573(PANTHER)|GO:0048257(PANTHER)|GO:0048476(PANTHER)
NIC58.9808	IPR003582	ShKT domain	-
NIC58.9808	IPR003582	ShKT domain	-
NIC58.9808	IPR003582	ShKT domain	-
NIC58.9808	IPR003582	ShKT domain	-
NIC58.9808	IPR003582	ShKT domain	-
NIC58.9808	IPR003582	ShKT domain	-
NIC58.9808	IPR003582	ShKT domain	-
NIC58.9808	IPR003582	ShKT domain	-
NIC58.9808	IPR003582	ShKT domain	-
NIC58.9808	IPR003582	ShKT domain	-
NIC58.2559	IPR055129	YEATS domain	-
NIC58.2559	IPR005033	YEATS	GO:0006355(InterPro)
NIC58.2559	IPR038704	YEATS superfamily	-
NIC58.2559	IPR055129	YEATS domain	-
NIC58.2285	IPR001810	F-box domain	GO:0005515(InterPro)
NIC58.2285	IPR001810	F-box domain	GO:0005515(InterPro)
NIC58.2285	IPR001810	F-box domain	GO:0005515(InterPro)
NIC58.2285	IPR012885	Sdz-33, F-box domain	-
NIC58.2285	-	-	GO:0009790(PANTHER)
NIC58.2285	IPR036047	F-box-like domain superfamily	GO:0005515(InterPro)
NIC58.6707	IPR001612	Caveolin	GO:0005901(PANTHER)|GO:0060090(PANTHER)|GO:0070836(InterPro)|GO:0070836(PANTHER)
NIC58.6707	IPR001612	Caveolin	GO:0070836(InterPro)
NIC58.19804	IPR004343	Plus-3 domain	GO:0003677(InterPro)
NIC58.19804	IPR036128	Plus3-like superfamily	GO:0003677(InterPro)
NIC58.19804	IPR036128	Plus3-like superfamily	GO:0003677(InterPro)
NIC58.19804	-	-	GO:0016593(PANTHER)|GO:1990269(PANTHER)
NIC58.6619	IPR012337	Ribonuclease H-like superfamily	-
NIC58.11676	IPR004987	Protein of unknown function DUF272	-
NIC58.16859	IPR000719	Protein kinase domain	GO:0004672(InterPro)|GO:0005524(InterPro)|GO:0006468(InterPro)
NIC58.16859	IPR011009	Protein kinase-like domain superfamily	-
NIC58.16859	IPR008271	Serine/threonine-protein kinase, active site	GO:0004672(InterPro)|GO:0006468(InterPro)
NIC58.16859	IPR000719	Protein kinase domain	GO:0004672(InterPro)|GO:0005524(InterPro)|GO:0006468(InterPro)
NIC58.16859	IPR000719	Protein kinase domain	GO:0004672(InterPro)|GO:0005524(InterPro)|GO:0006468(InterPro)
NIC58.14061	IPR003903	Ubiquitin interacting motif	-
NIC58.14061	-	-	GO:0045087(PANTHER)|GO:0045121(PANTHER)
NIC58.14061	IPR013083	Zinc finger, RING/FYVE/PHD-type	-
NIC58.14061	IPR001841	Zinc finger, RING-type	-
NIC58.14061	IPR001841	Zinc finger, RING-type	-
NIC58.11895	IPR019425	7TM GPCR, serpentine receptor class t (Srt)	-
NIC58.11895	IPR019425	7TM GPCR, serpentine receptor class t (Srt)	-
NIC58.15252	IPR035126	Secreted clade V protein	-
NIC58.5122	IPR004827	Basic-leucine zipper domain	GO:0003700(InterPro)|GO:0006355(InterPro)
NIC58.5122	IPR004827	Basic-leucine zipper domain	GO:0003700(InterPro)|GO:0006355(InterPro)
NIC58.5122	IPR004827	Basic-leucine zipper domain	GO:0003700(InterPro)|GO:0006355(InterPro)
NIC58.5122	-	-	GO:0000981(PANTHER)|GO:0006357(PANTHER)|GO:0035497(PANTHER)
NIC58.5122	IPR004827	Basic-leucine zipper domain	GO:0003700(InterPro)|GO:0006355(InterPro)
NIC58.5122	IPR046347	Basic-leucine zipper domain superfamily	GO:0003700(InterPro)|GO:0006355(InterPro)
NIC58.12740	IPR027417	P-loop containing nucleoside triphosphate hydrolase	-
NIC58.12740	IPR020796	Origin recognition complex, subunit 5	GO:0000808(InterPro)|GO:0003688(PANTHER)|GO:0005634(InterPro)|GO:0005664(PANTHER)|GO:0006260(InterPro)|GO:0006270(PANTHER)
NIC58.12740	IPR047088	Origin recognition complex subunit 5, C-terminal	-
NIC58.12740	IPR027417	P-loop containing nucleoside triphosphate hydrolase	-
NIC58.4661	IPR002350	Kazal domain	GO:0005515(InterPro)
NIC58.4661	IPR002350	Kazal domain	GO:0005515(InterPro)
NIC58.4661	IPR002350	Kazal domain	GO:0005515(InterPro)
NIC58.4661	IPR002350	Kazal domain	GO:0005515(InterPro)
NIC58.4661	IPR002350	Kazal domain	GO:0005515(InterPro)
NIC58.4661	IPR002350	Kazal domain	GO:0005515(InterPro)
NIC58.4661	IPR002350	Kazal domain	GO:0005515(InterPro)
NIC58.4661	IPR002350	Kazal domain	GO:0005515(InterPro)
NIC58.4661	IPR001791	Laminin G domain	-
NIC58.4661	IPR002049	Laminin-type EGF domain	-
NIC58.4661	-	-	GO:0005509(PANTHER)|GO:0005518(PANTHER)|GO:0005615(PANTHER)|GO:0048856(PANTHER)|GO:0050840(PANTHER)
NIC58.4661	IPR036058	Kazal domain superfamily	GO:0005515(InterPro)
NIC58.4661	IPR036058	Kazal domain superfamily	GO:0005515(InterPro)
NIC58.4661	IPR001791	Laminin G domain	-
NIC58.4661	IPR002350	Kazal domain	GO:0005515(InterPro)
NIC58.4661	IPR002350	Kazal domain	GO:0005515(InterPro)
NIC58.4661	IPR001791	Laminin G domain	-
NIC58.4661	IPR001791	Laminin G domain	-
NIC58.4661	IPR003645	Follistatin-like, N-terminal	-
NIC58.4661	IPR003645	Follistatin-like, N-terminal	-
NIC58.4661	IPR003645	Follistatin-like, N-terminal	-
NIC58.4661	IPR003645	Follistatin-like, N-terminal	-
NIC58.4661	IPR003645	Follistatin-like, N-terminal	-
NIC58.4661	IPR003645	Follistatin-like, N-terminal	-
NIC58.4661	IPR013320	Concanavalin A-like lectin/glucanase domain superfamily	-
NIC58.4661	IPR013320	Concanavalin A-like lectin/glucanase domain superfamily	-
NIC58.4661	IPR002049	Laminin-type EGF domain	-
NIC58.4661	IPR036058	Kazal domain superfamily	GO:0005515(InterPro)
NIC58.4661	IPR002350	Kazal domain	GO:0005515(InterPro)
NIC58.4661	IPR000742	EGF-like domain	-
NIC58.4661	IPR000742	EGF-like domain	-
NIC58.4661	IPR000742	EGF-like domain	-
NIC58.4661	IPR000742	EGF-like domain	-
NIC58.4661	IPR000742	EGF-like domain	-
NIC58.4661	IPR008993	Tissue inhibitor of metalloproteinases-like, OB-fold	-
NIC58.4661	IPR002049	Laminin-type EGF domain	-
NIC58.4661	IPR036058	Kazal domain superfamily	GO:0005515(InterPro)
NIC58.4661	IPR001791	Laminin G domain	-
NIC58.4661	IPR001791	Laminin G domain	-
NIC58.4661	IPR002049	Laminin-type EGF domain	-
NIC58.4661	IPR002049	Laminin-type EGF domain	-
NIC58.4661	IPR001791	Laminin G domain	-
NIC58.4661	IPR002350	Kazal domain	GO:0005515(InterPro)
NIC58.4661	IPR004850	NtA (N-terminal agrin) domain	GO:0043113(InterPro)|GO:0043236(InterPro)
NIC58.4661	IPR002049	Laminin-type EGF domain	-
NIC58.4661	IPR002049	Laminin-type EGF domain	-
NIC58.4661	IPR002049	Laminin-type EGF domain	-
NIC58.4661	IPR002350	Kazal domain	GO:0005515(InterPro)
NIC58.4661	IPR002049	Laminin-type EGF domain	-
NIC58.4661	IPR002350	Kazal domain	GO:0005515(InterPro)
NIC58.4661	IPR002350	Kazal domain	GO:0005515(InterPro)
NIC58.4661	IPR036058	Kazal domain superfamily	GO:0005515(InterPro)
NIC58.4661	IPR001791	Laminin G domain	-
NIC58.4661	IPR036058	Kazal domain superfamily	GO:0005515(InterPro)
NIC58.4661	IPR036058	Kazal domain superfamily	GO:0005515(InterPro)
NIC58.4661	IPR002350	Kazal domain	GO:0005515(InterPro)
NIC58.4661	IPR002350	Kazal domain	GO:0005515(InterPro)
NIC58.4661	IPR002350	Kazal domain	GO:0005515(InterPro)
NIC58.4661	IPR002350	Kazal domain	GO:0005515(InterPro)
NIC58.4661	IPR002350	Kazal domain	GO:0005515(InterPro)
NIC58.4661	IPR002350	Kazal domain	GO:0005515(InterPro)
NIC58.4661	IPR002350	Kazal domain	GO:0005515(InterPro)
NIC58.4661	IPR002350	Kazal domain	GO:0005515(InterPro)
NIC58.4661	IPR002350	Kazal domain	GO:0005515(InterPro)
NIC58.4661	IPR036058	Kazal domain superfamily	GO:0005515(InterPro)
NIC58.992	IPR001533	Pterin 4 alpha carbinolamine dehydratase	GO:0006729(InterPro)|GO:0008124(InterPro)
NIC58.992	IPR001533	Pterin 4 alpha carbinolamine dehydratase	GO:0006729(InterPro)|GO:0008124(InterPro)
NIC58.992	IPR001533	Pterin 4 alpha carbinolamine dehydratase	GO:0006729(InterPro)|GO:0008124(PANTHER)|GO:0008124(InterPro)
NIC58.992	IPR036428	Pterin 4 alpha carbinolamine dehydratase superfamily	GO:0006729(InterPro)|GO:0008124(InterPro)
NIC58.992	IPR036428	Pterin 4 alpha carbinolamine dehydratase superfamily	GO:0006729(InterPro)|GO:0008124(InterPro)
NIC58.13719	IPR052823	SXP/RAL-2-related	-
NIC58.13719	IPR003677	SXP/RAL-2 family protein Ani s 5-like, cation-binding domain	-
NIC58.14243	IPR001300	Peptidase C2, calpain, catalytic domain	GO:0004198(InterPro)|GO:0006508(InterPro)
NIC58.14243	IPR038765	Papain-like cysteine peptidase superfamily	-
NIC58.14243	IPR022684	Peptidase C2, calpain family	GO:0004198(InterPro)|GO:0005737(PANTHER)|GO:0006508(InterPro)
NIC58.14243	IPR001300	Peptidase C2, calpain, catalytic domain	GO:0004198(InterPro)|GO:0006508(InterPro)
NIC58.14522	IPR000535	Major sperm protein (MSP) domain	-
NIC58.14522	IPR013783	Immunoglobulin-like fold	-
NIC58.14522	IPR001251	CRAL-TRIO lipid binding domain	-
NIC58.14522	IPR036865	CRAL-TRIO lipid binding domain superfamily	-
NIC58.14522	IPR053012	Endoplasmic reticulum-organelle contact domain-containing protein	GO:0012505(PANTHER)|GO:0140284(PANTHER)
NIC58.14522	IPR000535	Major sperm protein (MSP) domain	-
NIC58.14522	IPR008962	PapD-like superfamily	-
NIC58.14522	IPR001251	CRAL-TRIO lipid binding domain	-
NIC58.14522	IPR036865	CRAL-TRIO lipid binding domain superfamily	-
NIC58.14522	IPR001251	CRAL-TRIO lipid binding domain	-
NIC58.14522	IPR036273	CRAL/TRIO, N-terminal domain superfamily	-
NIC58.6411	IPR007034	Ribosome biogenesis protein BMS1/TSR1, C-terminal	-
NIC58.6411	IPR030387	Bms1/Tsr1-type G domain	-
NIC58.6411	IPR037875	Ribosome biogenesis protein Bms1, N-terminal	GO:0005525(InterPro)
NIC58.6411	IPR007034	Ribosome biogenesis protein BMS1/TSR1, C-terminal	-
NIC58.6411	IPR012948	AARP2CN	GO:0005634(InterPro)|GO:0042254(InterPro)
NIC58.6411	IPR027417	P-loop containing nucleoside triphosphate hydrolase	-
NIC58.6411	IPR039761	Ribosome biogenesis protein Bms1/Tsr1	GO:0000462(PANTHER)|GO:0000479(PANTHER)|GO:0003924(PANTHER)|GO:0005525(PANTHER)|GO:0030686(PANTHER)|GO:0034511(PANTHER)|GO:0042254(InterPro)
NIC58.6411	IPR012948	AARP2CN	GO:0005634(InterPro)|GO:0042254(InterPro)
NIC58.6411	IPR027417	P-loop containing nucleoside triphosphate hydrolase	-
NIC58.12839	IPR011025	G protein alpha subunit, helical insertion	GO:0007165(InterPro)
NIC58.12839	IPR001019	Guanine nucleotide binding protein (G-protein), alpha subunit	GO:0003924(InterPro)|GO:0007186(InterPro)|GO:0019001(InterPro)|GO:0031683(InterPro)
NIC58.12839	IPR027417	P-loop containing nucleoside triphosphate hydrolase	-
NIC58.12839	IPR027417	P-loop containing nucleoside triphosphate hydrolase	-
NIC58.12839	IPR027417	P-loop containing nucleoside triphosphate hydrolase	-
NIC58.12839	IPR001019	Guanine nucleotide binding protein (G-protein), alpha subunit	GO:0003924(InterPro)|GO:0007186(InterPro)|GO:0019001(InterPro)|GO:0031683(InterPro)
NIC58.12839	IPR001019	Guanine nucleotide binding protein (G-protein), alpha subunit	GO:0003924(InterPro)|GO:0007186(InterPro)|GO:0019001(InterPro)|GO:0031683(InterPro)
NIC58.12839	IPR001019	Guanine nucleotide binding protein (G-protein), alpha subunit	GO:0003924(InterPro)|GO:0007186(InterPro)|GO:0019001(InterPro)|GO:0031683(InterPro)
NIC58.12839	IPR001019	Guanine nucleotide binding protein (G-protein), alpha subunit	GO:0003924(InterPro)|GO:0007186(InterPro)|GO:0019001(InterPro)|GO:0031683(InterPro)
NIC58.12839	IPR001019	Guanine nucleotide binding protein (G-protein), alpha subunit	GO:0003924(InterPro)|GO:0007186(InterPro)|GO:0019001(InterPro)|GO:0031683(InterPro)
NIC58.12839	IPR001019	Guanine nucleotide binding protein (G-protein), alpha subunit	GO:0001664(PANTHER)|GO:0003924(PANTHER)|GO:0003924(InterPro)|GO:0005737(PANTHER)|GO:0005834(PANTHER)|GO:0007186(InterPro)|GO:0007188(PANTHER)|GO:0019001(InterPro)|GO:0031683(PANTHER)|GO:0031683(InterPro)
NIC58.12839	IPR011025	G protein alpha subunit, helical insertion	GO:0007165(InterPro)
NIC58.12839	IPR001408	G-protein alpha subunit, group I	GO:0003924(InterPro)|GO:0005525(InterPro)|GO:0007186(InterPro)|GO:0007188(InterPro)|GO:0031683(InterPro)
NIC58.12839	IPR001408	G-protein alpha subunit, group I	GO:0003924(InterPro)|GO:0005525(InterPro)|GO:0007186(InterPro)|GO:0007188(InterPro)|GO:0031683(InterPro)
NIC58.12839	IPR001408	G-protein alpha subunit, group I	GO:0003924(InterPro)|GO:0005525(InterPro)|GO:0007186(InterPro)|GO:0007188(InterPro)|GO:0031683(InterPro)
NIC58.12839	IPR001408	G-protein alpha subunit, group I	GO:0003924(InterPro)|GO:0005525(InterPro)|GO:0007186(InterPro)|GO:0007188(InterPro)|GO:0031683(InterPro)
NIC58.12839	IPR001019	Guanine nucleotide binding protein (G-protein), alpha subunit	GO:0003924(InterPro)|GO:0007186(InterPro)|GO:0019001(InterPro)|GO:0031683(InterPro)
NIC58.12839	IPR001019	Guanine nucleotide binding protein (G-protein), alpha subunit	GO:0003924(InterPro)|GO:0007186(InterPro)|GO:0019001(InterPro)|GO:0031683(InterPro)
NIC58.9039	IPR043138	Gamma-glutamyltranspeptidase, large subunit	-
NIC58.9039	IPR000101	Gamma-glutamyltranspeptidase	GO:0005886(PANTHER)|GO:0006751(InterPro)|GO:0006751(PANTHER)|GO:0036374(PANTHER)|GO:0036374(InterPro)
NIC58.9039	IPR043137	Gamma-glutamyltranspeptidase, small subunit, C-terminal domain	-
NIC58.9039	IPR029055	Nucleophile aminohydrolases, N-terminal	-
NIC58.10106	IPR001128	Cytochrome P450	GO:0004497(InterPro)|GO:0005506(InterPro)|GO:0016705(InterPro)|GO:0020037(InterPro)
NIC58.10106	IPR036396	Cytochrome P450 superfamily	GO:0004497(InterPro)|GO:0005506(InterPro)|GO:0016705(InterPro)|GO:0020037(InterPro)
NIC58.10106	IPR017972	Cytochrome P450, conserved site	GO:0005506(InterPro)|GO:0016705(InterPro)
NIC58.10106	IPR002401	Cytochrome P450, E-class, group I	GO:0004497(InterPro)|GO:0005506(InterPro)|GO:0016705(InterPro)|GO:0020037(InterPro)
NIC58.10106	IPR002401	Cytochrome P450, E-class, group I	GO:0004497(InterPro)|GO:0005506(InterPro)|GO:0016705(InterPro)|GO:0020037(InterPro)
NIC58.10106	IPR002401	Cytochrome P450, E-class, group I	GO:0004497(InterPro)|GO:0005506(InterPro)|GO:0016705(InterPro)|GO:0020037(InterPro)
NIC58.10106	IPR002401	Cytochrome P450, E-class, group I	GO:0004497(InterPro)|GO:0005506(InterPro)|GO:0016705(InterPro)|GO:0020037(InterPro)
NIC58.10106	IPR002401	Cytochrome P450, E-class, group I	GO:0004497(InterPro)|GO:0005506(InterPro)|GO:0016705(InterPro)|GO:0020037(InterPro)
NIC58.10106	IPR050196	Cytochrome P450 Monooxygenases	-
NIC58.10106	IPR036396	Cytochrome P450 superfamily	GO:0004497(InterPro)|GO:0005506(InterPro)|GO:0016705(InterPro)|GO:0020037(InterPro)
NIC58.10106	IPR001128	Cytochrome P450	GO:0004497(InterPro)|GO:0005506(InterPro)|GO:0016705(InterPro)|GO:0020037(InterPro)
NIC58.10106	IPR001128	Cytochrome P450	GO:0004497(InterPro)|GO:0005506(InterPro)|GO:0016705(InterPro)|GO:0020037(InterPro)
NIC58.10106	IPR001128	Cytochrome P450	GO:0004497(InterPro)|GO:0005506(InterPro)|GO:0016705(InterPro)|GO:0020037(InterPro)
NIC58.10106	IPR001128	Cytochrome P450	GO:0004497(InterPro)|GO:0005506(InterPro)|GO:0016705(InterPro)|GO:0020037(InterPro)
NIC58.18915	IPR006214	Bax inhibitor 1-related	-
NIC58.18915	IPR006214	Bax inhibitor 1-related	GO:0016020(PANTHER)|GO:0043066(PANTHER)
NIC58.8190	IPR000742	EGF-like domain	-
NIC58.8190	IPR000742	EGF-like domain	-
NIC58.14276	IPR000072	PDGF/VEGF domain	GO:0008083(InterPro)|GO:0016020(InterPro)
NIC58.14276	IPR000072	PDGF/VEGF domain	GO:0008083(InterPro)|GO:0016020(InterPro)
NIC58.14276	IPR029034	Cystine-knot cytokine	-
NIC58.14276	IPR000072	PDGF/VEGF domain	GO:0008083(InterPro)|GO:0016020(InterPro)
NIC58.14276	IPR029034	Cystine-knot cytokine	-
NIC58.14276	-	-	GO:0005615(PANTHER)|GO:0008284(PANTHER)|GO:0031954(PANTHER)|GO:0070851(PANTHER)
NIC58.18070	IPR048256	Tektin-like	-
NIC58.18070	IPR000435	Tektins	GO:0060294(InterPro)
NIC58.18070	IPR000435	Tektins	GO:0060294(InterPro)
NIC58.18070	IPR000435	Tektins	GO:0060294(InterPro)
NIC58.18070	IPR000435	Tektins	GO:0005634(PANTHER)|GO:0015630(PANTHER)|GO:0060271(PANTHER)|GO:0060294(PANTHER)|GO:0060294(InterPro)
NIC58.6158	IPR016832	Uncharacterised conserved protein UCP025926, globin-related	-
NIC58.6158	IPR012292	Globin/Protoglobin	GO:0019825(InterPro)|GO:0020037(InterPro)
NIC58.6158	IPR000971	Globin	GO:0020037(InterPro)
NIC58.6158	IPR009050	Globin-like superfamily	-
NIC58.6158	IPR044399	Myoglobin-like, M family globin domain	-
NIC58.3459	IPR001313	Pumilio RNA-binding repeat	GO:0003723(InterPro)
NIC58.3459	IPR001313	Pumilio RNA-binding repeat	GO:0003723(InterPro)
NIC58.3459	IPR001313	Pumilio RNA-binding repeat	GO:0003723(InterPro)
NIC58.3459	IPR001313	Pumilio RNA-binding repeat	GO:0003723(InterPro)
NIC58.3459	IPR001313	Pumilio RNA-binding repeat	GO:0003723(InterPro)
NIC58.3459	IPR001313	Pumilio RNA-binding repeat	GO:0003723(InterPro)
NIC58.3459	IPR001313	Pumilio RNA-binding repeat	GO:0003723(InterPro)
NIC58.3459	IPR001313	Pumilio RNA-binding repeat	GO:0003723(InterPro)
NIC58.3459	IPR001313	Pumilio RNA-binding repeat	GO:0003723(InterPro)
NIC58.3459	IPR001313	Pumilio RNA-binding repeat	GO:0003723(InterPro)
NIC58.3459	IPR001313	Pumilio RNA-binding repeat	GO:0003723(InterPro)
NIC58.3459	IPR001313	Pumilio RNA-binding repeat	GO:0003723(InterPro)
NIC58.3459	IPR033133	Pumilio homology domain	GO:0003723(InterPro)
NIC58.3459	IPR001313	Pumilio RNA-binding repeat	GO:0003723(InterPro)
NIC58.3459	IPR011989	Armadillo-like helical	-
NIC58.3459	-	-	GO:0003729(PANTHER)|GO:0003730(PANTHER)|GO:0005634(PANTHER)|GO:0005737(PANTHER)|GO:0010608(PANTHER)
NIC58.3459	IPR016024	Armadillo-type fold	-
NIC58.3459	IPR001313	Pumilio RNA-binding repeat	GO:0003723(InterPro)
NIC58.3459	IPR001313	Pumilio RNA-binding repeat	GO:0003723(InterPro)
NIC58.3459	IPR001313	Pumilio RNA-binding repeat	GO:0003723(InterPro)
NIC58.3459	IPR001313	Pumilio RNA-binding repeat	GO:0003723(InterPro)
NIC58.3459	IPR001313	Pumilio RNA-binding repeat	GO:0003723(InterPro)
NIC58.3459	IPR001313	Pumilio RNA-binding repeat	GO:0003723(InterPro)
NIC58.3459	IPR001313	Pumilio RNA-binding repeat	GO:0003723(InterPro)
NIC58.3459	IPR001313	Pumilio RNA-binding repeat	GO:0003723(InterPro)
NIC58.6255	IPR026569	Large ribosomal subunit protein bL28	GO:0003735(InterPro)|GO:0003735(PANTHER)|GO:0005762(PANTHER)
NIC58.6255	IPR034704	Large ribosomal subunit protein bL28/bL31-like superfamily	-
NIC58.12309	IPR015422	Pyridoxal phosphate-dependent transferase, small domain	-
NIC58.12309	IPR015424	Pyridoxal phosphate-dependent transferase	-
NIC58.12309	IPR004631	4-aminobutyrate aminotransferase, eukaryotic	GO:0009448(InterPro)|GO:0034386(InterPro)
NIC58.12309	-	-	GO:0003867(PANTHER)|GO:0005739(PANTHER)|GO:0009450(PANTHER)|GO:0030170(PANTHER)
NIC58.12309	IPR005814	Aminotransferase class-III	GO:0008483(InterPro)|GO:0030170(InterPro)
NIC58.12309	IPR005814	Aminotransferase class-III	GO:0008483(InterPro)|GO:0030170(InterPro)
NIC58.12309	IPR015421	Pyridoxal phosphate-dependent transferase, major domain	-
NIC58.12309	IPR005814	Aminotransferase class-III	GO:0008483(InterPro)|GO:0030170(InterPro)
NIC58.12309	IPR049704	Aminotransferases class-III pyridoxal-phosphate attachment site	-
NIC58.8875	IPR000542	Acyltransferase ChoActase/COT/CPT	GO:0016746(InterPro)
NIC58.8875	IPR000542	Acyltransferase ChoActase/COT/CPT	GO:0004095(PANTHER)|GO:0005739(PANTHER)|GO:0006631(PANTHER)|GO:0009437(PANTHER)|GO:0016746(InterPro)
NIC58.8875	IPR039551	Choline/carnitine acyltransferase domain	-
NIC58.8875	IPR000542	Acyltransferase ChoActase/COT/CPT	GO:0016746(InterPro)
NIC58.8875	IPR042231	Choline/Carnitine o-acyltransferase, domain 2	-
NIC58.8875	IPR023213	Chloramphenicol acetyltransferase-like domain superfamily	-
NIC58.15194	IPR028226	Protein LIN37	GO:0000122(PANTHER)|GO:0017053(InterPro)|GO:0031523(PANTHER)
NIC58.15194	IPR028226	Protein LIN37	GO:0017053(InterPro)
NIC58.6577	IPR053220	Nematode receptor-like serpentine class H	-
NIC58.6577	IPR019422	7TM GPCR, serpentine receptor class h (Srh)	-
NIC58.10449	IPR017452	GPCR, rhodopsin-like, 7TM	GO:0016020(InterPro)
NIC58.10449	IPR052665	Neuropeptide-activated GPCR	GO:0016020(PANTHER)
NIC58.18384	IPR019821	Kinesin motor domain, conserved site	GO:0003777(InterPro)|GO:0005524(InterPro)|GO:0007018(InterPro)
NIC58.18384	IPR001752	Kinesin motor domain	GO:0003777(InterPro)|GO:0005524(InterPro)|GO:0007018(InterPro)|GO:0008017(InterPro)
NIC58.18384	IPR001752	Kinesin motor domain	GO:0003777(InterPro)|GO:0005524(InterPro)|GO:0007018(InterPro)|GO:0008017(InterPro)
NIC58.18384	IPR001752	Kinesin motor domain	GO:0003777(InterPro)|GO:0005524(InterPro)|GO:0007018(InterPro)|GO:0008017(InterPro)
NIC58.18384	IPR001752	Kinesin motor domain	GO:0003777(InterPro)|GO:0005524(InterPro)|GO:0007018(InterPro)|GO:0008017(InterPro)
NIC58.18384	IPR027640	Kinesin-like protein	GO:0003777(InterPro)|GO:0007018(InterPro)
NIC58.18384	IPR001752	Kinesin motor domain	GO:0003777(InterPro)|GO:0005524(InterPro)|GO:0007018(InterPro)|GO:0008017(InterPro)
NIC58.18384	IPR036961	Kinesin motor domain superfamily	-
NIC58.18384	IPR001752	Kinesin motor domain	GO:0003777(InterPro)|GO:0005524(InterPro)|GO:0007018(InterPro)|GO:0008017(InterPro)
NIC58.18384	IPR027417	P-loop containing nucleoside triphosphate hydrolase	-
NIC58.18384	IPR001752	Kinesin motor domain	GO:0003777(InterPro)|GO:0005524(InterPro)|GO:0007018(InterPro)|GO:0008017(InterPro)
NIC58.13539	IPR013815	ATP-grasp fold, subdomain 1	GO:0005524(InterPro)
NIC58.13539	IPR011761	ATP-grasp fold	GO:0005524(InterPro)|GO:0046872(InterPro)
NIC58.13539	IPR020898	Synapsin, ATP-binding domain	-
NIC58.13539	IPR001359	Synapsin	GO:0007269(InterPro)|GO:0008021(InterPro)
NIC58.13539	IPR001359	Synapsin	GO:0007269(InterPro)|GO:0008021(InterPro)
NIC58.13539	IPR001359	Synapsin	GO:0007269(InterPro)|GO:0008021(InterPro)
NIC58.13539	IPR001359	Synapsin	GO:0007269(InterPro)|GO:0008021(InterPro)
NIC58.13539	-	-	GO:0007269(PANTHER)|GO:0030672(PANTHER)
NIC58.13539	IPR016185	Pre-ATP-grasp domain superfamily	-
NIC58.13539	IPR020897	Synapsin, pre-ATP-grasp domain	-
NIC58.13827	IPR002153	Transient receptor potential channel, canonical	GO:0005262(InterPro)|GO:0016020(InterPro)|GO:0070588(InterPro)
NIC58.13827	IPR002153	Transient receptor potential channel, canonical	GO:0005262(InterPro)|GO:0016020(InterPro)|GO:0070588(InterPro)
NIC58.13827	IPR002153	Transient receptor potential channel, canonical	GO:0005262(InterPro)|GO:0016020(InterPro)|GO:0070588(InterPro)
NIC58.13827	IPR005821	Ion transport domain	GO:0005216(InterPro)|GO:0006811(InterPro)|GO:0016020(InterPro)|GO:0055085(InterPro)
NIC58.13827	IPR036770	Ankyrin repeat-containing domain superfamily	-
NIC58.13827	IPR002110	Ankyrin repeat	GO:0005515(InterPro)
NIC58.13827	IPR002153	Transient receptor potential channel, canonical	GO:0005262(InterPro)|GO:0005886(PANTHER)|GO:0015279(PANTHER)|GO:0016020(InterPro)|GO:0034703(PANTHER)|GO:0051480(PANTHER)|GO:0070588(InterPro)|GO:0070588(PANTHER)|GO:0070679(PANTHER)
NIC58.13827	IPR002110	Ankyrin repeat	GO:0005515(InterPro)
NIC58.13827	IPR002110	Ankyrin repeat	GO:0005515(InterPro)
NIC58.13827	IPR013555	Transient receptor ion channel domain	-
NIC58.13827	IPR036770	Ankyrin repeat-containing domain superfamily	-
NIC58.13827	IPR013555	Transient receptor ion channel domain	-
NIC58.10854	IPR046342	CBS domain superfamily	-
NIC58.10854	IPR000644	CBS domain	-
NIC58.10854	IPR002550	CNNM, transmembrane domain	-
NIC58.10854	IPR000644	CBS domain	-
NIC58.10854	IPR046342	CBS domain superfamily	-
NIC58.10854	IPR045095	Ancient conserved domain protein family	GO:0005886(PANTHER)|GO:0006810(PANTHER)|GO:0010960(InterPro)|GO:0022857(PANTHER)
NIC58.10854	IPR044751	Ion transporter-like, CBS domain	-
NIC58.10854	IPR002550	CNNM, transmembrane domain	-
NIC58.15152	IPR047153	TRIM45/56/19-like	GO:0005654(PANTHER)|GO:0061630(PANTHER)
NIC58.15152	IPR000315	B-box-type zinc finger	GO:0008270(InterPro)
NIC58.15152	IPR013083	Zinc finger, RING/FYVE/PHD-type	-
NIC58.15152	IPR003649	B-box, C-terminal	-
NIC58.15152	IPR001841	Zinc finger, RING-type	-
NIC58.15152	IPR000315	B-box-type zinc finger	GO:0008270(InterPro)
NIC58.15152	IPR000315	B-box-type zinc finger	GO:0008270(InterPro)
NIC58.15152	IPR017907	Zinc finger, RING-type, conserved site	-
NIC58.15152	IPR001258	NHL repeat	GO:0005515(InterPro)
NIC58.15152	IPR001258	NHL repeat	GO:0005515(InterPro)
NIC58.15152	IPR011042	Six-bladed beta-propeller, TolB-like	-
NIC58.15152	IPR000315	B-box-type zinc finger	GO:0008270(InterPro)
NIC58.15152	IPR000315	B-box-type zinc finger	GO:0008270(InterPro)
NIC58.15152	IPR000315	B-box-type zinc finger	GO:0008270(InterPro)
NIC58.15152	IPR027370	Zinc finger, RING-type, eukaryotic	-
NIC58.10097	IPR005069	Nucleotide-diphospho-sugar transferase	-
NIC58.1778	IPR013087	Zinc finger C2H2-type	-
NIC58.1778	IPR013087	Zinc finger C2H2-type	-
NIC58.1778	IPR036236	Zinc finger C2H2 superfamily	-
NIC58.1778	IPR013087	Zinc finger C2H2-type	-
NIC58.1778	IPR013087	Zinc finger C2H2-type	-
NIC58.1778	IPR013087	Zinc finger C2H2-type	-
NIC58.1778	IPR013087	Zinc finger C2H2-type	-
NIC58.1778	-	-	GO:0000978(PANTHER)|GO:0000981(PANTHER)|GO:0006357(PANTHER)
NIC58.1778	IPR013087	Zinc finger C2H2-type	-
NIC58.1778	IPR013087	Zinc finger C2H2-type	-
NIC58.1778	IPR013087	Zinc finger C2H2-type	-
NIC58.1778	IPR013087	Zinc finger C2H2-type	-
NIC58.1778	IPR036236	Zinc finger C2H2 superfamily	-
NIC58.18949	IPR008266	Tyrosine-protein kinase, active site	GO:0004672(InterPro)|GO:0006468(InterPro)
NIC58.18949	IPR001245	Serine-threonine/tyrosine-protein kinase, catalytic domain	GO:0004672(InterPro)|GO:0006468(InterPro)
NIC58.18949	IPR001245	Serine-threonine/tyrosine-protein kinase, catalytic domain	GO:0004672(InterPro)|GO:0006468(InterPro)
NIC58.18949	IPR001245	Serine-threonine/tyrosine-protein kinase, catalytic domain	GO:0004672(InterPro)|GO:0006468(InterPro)
NIC58.18949	IPR001245	Serine-threonine/tyrosine-protein kinase, catalytic domain	GO:0004672(InterPro)|GO:0006468(InterPro)
NIC58.18949	IPR032675	Leucine-rich repeat domain superfamily	-
NIC58.18949	IPR050122	Receptor Tyrosine Kinase	GO:0004714(PANTHER)|GO:0005886(PANTHER)|GO:0007169(PANTHER)|GO:0007275(PANTHER)|GO:0010976(PANTHER)|GO:0033674(PANTHER)|GO:0043235(PANTHER)|GO:0051897(PANTHER)
NIC58.18949	IPR000719	Protein kinase domain	GO:0004672(InterPro)|GO:0005524(InterPro)|GO:0006468(InterPro)
NIC58.18949	IPR020635	Tyrosine-protein kinase, catalytic domain	GO:0004713(InterPro)|GO:0006468(InterPro)
NIC58.18949	IPR000719	Protein kinase domain	GO:0004672(InterPro)|GO:0005524(InterPro)|GO:0006468(InterPro)
NIC58.18949	IPR001245	Serine-threonine/tyrosine-protein kinase, catalytic domain	GO:0004672(InterPro)|GO:0006468(InterPro)
NIC58.18949	IPR011009	Protein kinase-like domain superfamily	-
NIC58.18949	IPR017441	Protein kinase, ATP binding site	GO:0005524(InterPro)
NIC58.2451	-	-	GO:0045087(PANTHER)
NIC58.2451	IPR001304	C-type lectin-like	-
NIC58.2451	IPR016186	C-type lectin-like/link domain superfamily	-
NIC58.2451	IPR036465	von Willebrand factor A-like domain superfamily	-
NIC58.2451	IPR016187	C-type lectin fold	-
NIC58.2451	IPR001304	C-type lectin-like	-
NIC58.2451	IPR036465	von Willebrand factor A-like domain superfamily	-
NIC58.2451	IPR002035	von Willebrand factor, type A	-
NIC58.2451	IPR001304	C-type lectin-like	-
NIC58.2451	IPR002035	von Willebrand factor, type A	-
NIC58.2451	IPR002035	von Willebrand factor, type A	-
NIC58.8124	IPR000795	Translational (tr)-type GTP-binding domain	GO:0003924(InterPro)|GO:0005525(InterPro)
NIC58.8124	IPR035531	GTP binding protein 1-like, GTP-binding domain	-
NIC58.8124	IPR009001	Translation elongation factor EF1A/initiation factor IF2gamma, C-terminal	-
NIC58.8124	IPR027417	P-loop containing nucleoside triphosphate hydrolase	-
NIC58.8124	IPR009000	Translation protein, beta-barrel domain superfamily	-
NIC58.8124	IPR027417	P-loop containing nucleoside triphosphate hydrolase	-
NIC58.8124	IPR050055	Elongation factor Tu GTPase	GO:0003746(PANTHER)|GO:0006414(PANTHER)
NIC58.8124	IPR004161	Translation elongation factor EFTu-like, domain 2	GO:0005525(InterPro)
NIC58.12579	IPR050927	Transient receptor potential cation channel M	GO:0005261(PANTHER)|GO:0005886(PANTHER)|GO:0030001(PANTHER)|GO:0098655(PANTHER)
NIC58.3320	IPR001223	Glycoside hydrolase family 18, catalytic domain	GO:0005975(InterPro)
NIC58.3320	IPR017853	Glycoside hydrolase superfamily	-
NIC58.3320	IPR001223	Glycoside hydrolase family 18, catalytic domain	GO:0005975(InterPro)
NIC58.8645	IPR015897	CHK kinase-like	-
NIC58.8645	IPR011009	Protein kinase-like domain superfamily	-
NIC58.8645	IPR012877	Uncharacterised oxidoreductase Dhs-27	-
NIC58.8645	IPR052961	Oxidoreductase and Kinase-like Enzymes	-
NIC58.8235	IPR000242	Tyrosine-specific protein phosphatase, PTPase domain	GO:0004725(InterPro)|GO:0006470(InterPro)
NIC58.8235	IPR000242	Tyrosine-specific protein phosphatase, PTPase domain	GO:0004725(InterPro)|GO:0006470(InterPro)
NIC58.8235	IPR000242	Tyrosine-specific protein phosphatase, PTPase domain	GO:0004725(InterPro)|GO:0006470(InterPro)
NIC58.8235	IPR000242	Tyrosine-specific protein phosphatase, PTPase domain	GO:0004725(InterPro)|GO:0006470(InterPro)
NIC58.8235	IPR000242	Tyrosine-specific protein phosphatase, PTPase domain	GO:0004725(InterPro)|GO:0006470(InterPro)
NIC58.8235	IPR000242	Tyrosine-specific protein phosphatase, PTPase domain	GO:0004725(InterPro)|GO:0006470(InterPro)
NIC58.8235	IPR029021	Protein-tyrosine phosphatase-like	-
NIC58.8235	IPR000242	Tyrosine-specific protein phosphatase, PTPase domain	GO:0004725(InterPro)|GO:0006470(InterPro)
NIC58.8235	IPR000242	Tyrosine-specific protein phosphatase, PTPase domain	GO:0004725(InterPro)|GO:0006470(InterPro)
NIC58.8235	IPR003595	Protein-tyrosine phosphatase, catalytic	-
NIC58.8235	IPR029021	Protein-tyrosine phosphatase-like	-
NIC58.8235	IPR000387	Tyrosine-specific protein phosphatases domain	GO:0016311(InterPro)
NIC58.8235	IPR052782	Oocyte-to-zygote transition regulator	-
NIC58.1845	IPR000612	Proteolipid membrane potential modulator	GO:0016020(InterPro)
NIC58.1845	IPR000612	Proteolipid membrane potential modulator	GO:0016020(InterPro)
NIC58.17957	IPR000463	Cytosolic fatty-acid binding	GO:0008289(InterPro)
NIC58.17957	IPR000463	Cytosolic fatty-acid binding	GO:0008289(InterPro)
NIC58.17957	IPR000463	Cytosolic fatty-acid binding	GO:0008289(InterPro)
NIC58.17957	IPR040094	Fatty acid-binding protein homologue 1/2/3/4	-
NIC58.17957	IPR012674	Calycin	-
NIC58.17957	IPR000463	Cytosolic fatty-acid binding	GO:0008289(InterPro)
NIC58.17957	IPR012674	Calycin	-
NIC58.7107	IPR002213	UDP-glucuronosyl/UDP-glucosyltransferase	GO:0008194(InterPro)
NIC58.7107	IPR050271	UDP-glycosyltransferase	GO:0008194(PANTHER)
NIC58.7107	IPR002213	UDP-glucuronosyl/UDP-glucosyltransferase	GO:0008194(InterPro)
NIC58.7713	IPR019424	Serpentine type 7TM GPCR chemoreceptor Srsx	-
NIC58.7713	IPR047130	Serpentine type 7TM GPCR chemoreceptor Srsx, nematodes	-
NIC58.7713	IPR017452	GPCR, rhodopsin-like, 7TM	GO:0016020(InterPro)
NIC58.7713	IPR000276	G protein-coupled receptor, rhodopsin-like	GO:0004930(InterPro)|GO:0007186(InterPro)|GO:0016020(InterPro)
NIC58.8231	IPR058051	Synoviolin-like, RING finger	-
NIC58.8231	IPR001841	Zinc finger, RING-type	-
NIC58.8231	IPR001841	Zinc finger, RING-type	-
NIC58.8231	IPR001841	Zinc finger, RING-type	-
NIC58.8231	IPR050731	HRD1 family E3 ubiquitin-protein ligases	GO:0012505(PANTHER)|GO:0036503(PANTHER)|GO:0043161(PANTHER)|GO:0061630(PANTHER)
NIC58.8231	IPR013083	Zinc finger, RING/FYVE/PHD-type	-
NIC58.8231	IPR057992	E3 ubiquitin-protein ligase synoviolin-like, TPR repeats	-
NIC58.11852	IPR019428	7TM GPCR, serpentine receptor class r (Str)	-
NIC58.11852	-	-	GO:0005886(PANTHER)|GO:0007186(PANTHER)|GO:0038022(PANTHER)|GO:0042048(PANTHER)
NIC58.9426	IPR019749	Band 4.1 domain	-
NIC58.9426	IPR001849	Pleckstrin homology domain	-
NIC58.9426	IPR037837	Kindlin/fermitin, PH domain	GO:0007229(InterPro)
NIC58.9426	IPR019748	FERM central domain	-
NIC58.9426	IPR037843	Kindlin/fermitin	GO:0005178(PANTHER)|GO:0007160(PANTHER)|GO:0007229(InterPro)|GO:0030055(PANTHER)
NIC58.9426	IPR019748	FERM central domain	-
NIC58.9426	IPR035963	FERM superfamily, second domain	-
NIC58.9426	IPR011993	PH-like domain superfamily	-
NIC58.9426	IPR001849	Pleckstrin homology domain	-
NIC58.9426	IPR019748	FERM central domain	-
NIC58.9426	IPR019747	FERM conserved site	-
NIC58.9426	IPR011993	PH-like domain superfamily	-
NIC58.9426	IPR040790	Kindlin-2, N-terminal	-
NIC58.9426	IPR001849	Pleckstrin homology domain	-
NIC58.11213	IPR036034	PDZ superfamily	GO:0005515(InterPro)
NIC58.11213	IPR040264	Uncharacterized protein T15H9.4-like	-
NIC58.11213	IPR036034	PDZ superfamily	GO:0005515(InterPro)
NIC58.18704	IPR048319	Vps52, coiled-coil domain	-
NIC58.18704	IPR048361	Vps52, C-terminal	-
NIC58.18704	IPR007258	Vps52	GO:0000938(PANTHER)|GO:0006896(PANTHER)|GO:0007041(PANTHER)|GO:0019905(PANTHER)|GO:0032456(PANTHER)|GO:0042147(PANTHER)
NIC58.7974	IPR009644	FKTN/MNN4/W02B3.4-1/T07A5.1	GO:0006486(PANTHER)
NIC58.7974	IPR057641	W02B3.4-like, N-terminal domain	-
NIC58.20064	IPR036397	Ribonuclease H superfamily	GO:0003676(InterPro)
NIC58.20064	IPR012337	Ribonuclease H-like superfamily	-
NIC58.5184	IPR005024	Snf7 family	GO:0007034(InterPro)
NIC58.5184	IPR005024	Snf7 family	GO:0007034(InterPro)
NIC58.7826	IPR019423	7TM GPCR, serpentine receptor class j (Srj)	-
NIC58.7826	IPR019423	7TM GPCR, serpentine receptor class j (Srj)	-
NIC58.3616	IPR001810	F-box domain	GO:0005515(InterPro)
NIC58.3616	-	-	GO:0009790(PANTHER)
NIC58.3616	IPR001810	F-box domain	GO:0005515(InterPro)
NIC58.3743	IPR036390	Winged helix DNA-binding domain superfamily	-
NIC58.3743	IPR014001	Helicase superfamily 1/2, ATP-binding domain	-
NIC58.3743	IPR050474	Helicase Hel308/SKI2-like	-
NIC58.3743	IPR014756	Immunoglobulin E-set	-
NIC58.3743	IPR036388	Winged helix-like DNA-binding domain superfamily	-
NIC58.3743	IPR057842	SNRNP200 helicase-like, winged helix-turn-helix domain	-
NIC58.3743	IPR004179	Sec63 domain	-
NIC58.3743	IPR035892	C2 domain superfamily	-
NIC58.3743	IPR027417	P-loop containing nucleoside triphosphate hydrolase	-
NIC58.3743	IPR004179	Sec63 domain	-
NIC58.3743	IPR014001	Helicase superfamily 1/2, ATP-binding domain	-
NIC58.3743	IPR027417	P-loop containing nucleoside triphosphate hydrolase	-
NIC58.3743	IPR027417	P-loop containing nucleoside triphosphate hydrolase	-
NIC58.3743	IPR011545	DEAD/DEAH-box helicase domain	GO:0003676(InterPro)|GO:0005524(InterPro)
NIC58.3743	IPR027417	P-loop containing nucleoside triphosphate hydrolase	-
NIC58.3743	IPR001810	F-box domain	GO:0005515(InterPro)
NIC58.3743	IPR001810	F-box domain	GO:0005515(InterPro)
NIC58.1690	IPR023395	Mitochondrial carrier protein domain superfamily	-
NIC58.1690	IPR002167	Solute carrier family 25 member 16-like	GO:0005743(InterPro)
NIC58.1690	IPR002167	Solute carrier family 25 member 16-like	GO:0005743(InterPro)
NIC58.1690	IPR002167	Solute carrier family 25 member 16-like	GO:0005743(InterPro)
NIC58.1690	IPR002067	Mitochondrial carrier protein	GO:0055085(InterPro)
NIC58.1690	IPR002067	Mitochondrial carrier protein	GO:0055085(InterPro)
NIC58.1690	IPR002067	Mitochondrial carrier protein	GO:0055085(InterPro)
NIC58.1690	IPR002067	Mitochondrial carrier protein	GO:0055085(InterPro)
NIC58.1690	IPR002067	Mitochondrial carrier protein	GO:0055085(InterPro)
NIC58.1690	IPR002067	Mitochondrial carrier protein	GO:0055085(InterPro)
NIC58.1690	IPR018108	Mitochondrial carrier protein, transmembrane region	-
NIC58.1690	IPR018108	Mitochondrial carrier protein, transmembrane region	-
NIC58.1690	IPR018108	Mitochondrial carrier protein, transmembrane region	-
NIC58.1690	IPR018108	Mitochondrial carrier protein, transmembrane region	-
NIC58.1690	IPR018108	Mitochondrial carrier protein, transmembrane region	-
NIC58.1690	IPR023395	Mitochondrial carrier protein domain superfamily	-
NIC58.1690	IPR018108	Mitochondrial carrier protein, transmembrane region	-
NIC58.10105	IPR053222	Zygotic Embryogenesis-Associated Protein	-
NIC58.10105	IPR001810	F-box domain	GO:0005515(InterPro)
NIC58.10105	IPR001810	F-box domain	GO:0005515(InterPro)
NIC58.13962	IPR016897	S-phase kinase-associated protein 1	GO:0006511(InterPro)
NIC58.13962	IPR011333	SKP1/BTB/POZ domain superfamily	-
NIC58.13962	IPR016072	SKP1 component, dimerisation	GO:0006511(InterPro)
NIC58.13962	IPR036296	SKP1-like, dimerisation domain superfamily	GO:0006511(InterPro)
NIC58.13962	IPR016897	S-phase kinase-associated protein 1	GO:0006511(InterPro)
NIC58.13962	IPR016073	SKP1 component, POZ domain	GO:0006511(InterPro)
NIC58.13962	IPR001232	S-phase kinase-associated protein 1-like	GO:0006511(InterPro)
NIC58.13962	IPR011333	SKP1/BTB/POZ domain superfamily	-
NIC58.15608	IPR002602	Domain of unknown function DB	-
NIC58.15755	IPR003439	ABC transporter-like, ATP-binding domain	GO:0005524(InterPro)|GO:0016887(InterPro)
NIC58.15755	IPR003439	ABC transporter-like, ATP-binding domain	GO:0005524(InterPro)|GO:0016887(InterPro)
NIC58.15755	IPR017871	ABC transporter-like, conserved site	GO:0005524(InterPro)|GO:0016887(InterPro)
NIC58.15755	IPR003593	AAA+ ATPase domain	-
NIC58.15755	IPR003593	AAA+ ATPase domain	-
NIC58.15755	IPR026082	ABC transporter A	GO:0005319(PANTHER)|GO:0006869(PANTHER)|GO:0016020(InterPro)|GO:0042626(PANTHER)|GO:0043231(PANTHER)|GO:0055085(InterPro)|GO:0140359(InterPro)
NIC58.15755	IPR017871	ABC transporter-like, conserved site	GO:0005524(InterPro)|GO:0016887(InterPro)
NIC58.15755	IPR003439	ABC transporter-like, ATP-binding domain	GO:0005524(InterPro)|GO:0016887(InterPro)
NIC58.15755	IPR013525	ABC-2 type transporter, transmembrane domain	GO:0016020(InterPro)|GO:0140359(InterPro)
NIC58.15755	IPR013525	ABC-2 type transporter, transmembrane domain	GO:0016020(InterPro)|GO:0140359(InterPro)
NIC58.15755	IPR027417	P-loop containing nucleoside triphosphate hydrolase	-
NIC58.15755	IPR027417	P-loop containing nucleoside triphosphate hydrolase	-
NIC58.15755	IPR003439	ABC transporter-like, ATP-binding domain	GO:0005524(InterPro)|GO:0016887(InterPro)
NIC58.15755	IPR027417	P-loop containing nucleoside triphosphate hydrolase	-
NIC58.15755	IPR027417	P-loop containing nucleoside triphosphate hydrolase	-
NIC58.7237	IPR036179	Immunoglobulin-like domain superfamily	-
NIC58.7237	IPR007110	Immunoglobulin-like domain	-
NIC58.7237	IPR036179	Immunoglobulin-like domain superfamily	-
NIC58.7237	IPR036179	Immunoglobulin-like domain superfamily	-
NIC58.7237	IPR036179	Immunoglobulin-like domain superfamily	-
NIC58.7237	IPR036179	Immunoglobulin-like domain superfamily	-
NIC58.7237	IPR007110	Immunoglobulin-like domain	-
NIC58.7237	IPR003599	Immunoglobulin domain subtype	-
NIC58.7237	IPR003599	Immunoglobulin domain subtype	-
NIC58.7237	IPR003599	Immunoglobulin domain subtype	-
NIC58.7237	IPR003599	Immunoglobulin domain subtype	-
NIC58.7237	IPR003599	Immunoglobulin domain subtype	-
NIC58.7237	IPR003599	Immunoglobulin domain subtype	-
NIC58.7237	IPR003599	Immunoglobulin domain subtype	-
NIC58.7237	IPR003599	Immunoglobulin domain subtype	-
NIC58.7237	IPR003599	Immunoglobulin domain subtype	-
NIC58.7237	IPR003599	Immunoglobulin domain subtype	-
NIC58.7237	IPR003599	Immunoglobulin domain subtype	-
NIC58.7237	IPR003599	Immunoglobulin domain subtype	-
NIC58.7237	IPR003599	Immunoglobulin domain subtype	-
NIC58.7237	IPR003599	Immunoglobulin domain subtype	-
NIC58.7237	IPR003599	Immunoglobulin domain subtype	-
NIC58.7237	IPR003599	Immunoglobulin domain subtype	-
NIC58.7237	IPR003599	Immunoglobulin domain subtype	-
NIC58.7237	IPR003599	Immunoglobulin domain subtype	-
NIC58.7237	IPR003599	Immunoglobulin domain subtype	-
NIC58.7237	IPR003599	Immunoglobulin domain subtype	-
NIC58.7237	IPR003599	Immunoglobulin domain subtype	-
NIC58.7237	IPR003599	Immunoglobulin domain subtype	-
NIC58.7237	IPR003599	Immunoglobulin domain subtype	-
NIC58.7237	IPR003599	Immunoglobulin domain subtype	-
NIC58.7237	IPR003599	Immunoglobulin domain subtype	-
NIC58.7237	IPR003599	Immunoglobulin domain subtype	-
NIC58.7237	IPR003599	Immunoglobulin domain subtype	-
NIC58.7237	IPR003599	Immunoglobulin domain subtype	-
NIC58.7237	IPR003599	Immunoglobulin domain subtype	-
NIC58.7237	IPR003599	Immunoglobulin domain subtype	-
NIC58.7237	IPR003599	Immunoglobulin domain subtype	-
NIC58.7237	IPR003599	Immunoglobulin domain subtype	-
NIC58.7237	IPR003599	Immunoglobulin domain subtype	-
NIC58.7237	IPR003599	Immunoglobulin domain subtype	-
NIC58.7237	IPR007110	Immunoglobulin-like domain	-
NIC58.7237	IPR036179	Immunoglobulin-like domain superfamily	-
NIC58.7237	IPR036179	Immunoglobulin-like domain superfamily	-
NIC58.7237	IPR007110	Immunoglobulin-like domain	-
NIC58.7237	IPR036179	Immunoglobulin-like domain superfamily	-
NIC58.7237	IPR036179	Immunoglobulin-like domain superfamily	-
NIC58.7237	IPR007110	Immunoglobulin-like domain	-
NIC58.7237	IPR013783	Immunoglobulin-like fold	-
NIC58.7237	IPR013783	Immunoglobulin-like fold	-
NIC58.7237	IPR036179	Immunoglobulin-like domain superfamily	-
NIC58.7237	IPR007110	Immunoglobulin-like domain	-
NIC58.7237	IPR013783	Immunoglobulin-like fold	-
NIC58.7237	IPR013783	Immunoglobulin-like fold	-
NIC58.7237	IPR013783	Immunoglobulin-like fold	-
NIC58.7237	IPR013783	Immunoglobulin-like fold	-
NIC58.7237	IPR013783	Immunoglobulin-like fold	-
NIC58.7237	IPR013783	Immunoglobulin-like fold	-
NIC58.7237	IPR013783	Immunoglobulin-like fold	-
NIC58.7237	IPR013783	Immunoglobulin-like fold	-
NIC58.7237	IPR013783	Immunoglobulin-like fold	-
NIC58.7237	IPR013783	Immunoglobulin-like fold	-
NIC58.7237	IPR013783	Immunoglobulin-like fold	-
NIC58.7237	IPR013783	Immunoglobulin-like fold	-
NIC58.7237	IPR013783	Immunoglobulin-like fold	-
NIC58.7237	IPR013783	Immunoglobulin-like fold	-
NIC58.7237	IPR013783	Immunoglobulin-like fold	-
NIC58.7237	IPR007110	Immunoglobulin-like domain	-
NIC58.7237	IPR013783	Immunoglobulin-like fold	-
NIC58.7237	IPR013783	Immunoglobulin-like fold	-
NIC58.7237	IPR013783	Immunoglobulin-like fold	-
NIC58.7237	IPR013783	Immunoglobulin-like fold	-
NIC58.7237	IPR013783	Immunoglobulin-like fold	-
NIC58.7237	IPR013783	Immunoglobulin-like fold	-
NIC58.7237	IPR013783	Immunoglobulin-like fold	-
NIC58.7237	IPR013783	Immunoglobulin-like fold	-
NIC58.7237	IPR013783	Immunoglobulin-like fold	-
NIC58.7237	IPR013783	Immunoglobulin-like fold	-
NIC58.7237	IPR013783	Immunoglobulin-like fold	-
NIC58.7237	IPR036179	Immunoglobulin-like domain superfamily	-
NIC58.7237	IPR007110	Immunoglobulin-like domain	-
NIC58.7237	IPR036179	Immunoglobulin-like domain superfamily	-
NIC58.7237	IPR007110	Immunoglobulin-like domain	-
NIC58.7237	IPR036179	Immunoglobulin-like domain superfamily	-
NIC58.7237	IPR036179	Immunoglobulin-like domain superfamily	-
NIC58.7237	IPR036179	Immunoglobulin-like domain superfamily	-
NIC58.7237	IPR007110	Immunoglobulin-like domain	-
NIC58.7237	IPR036179	Immunoglobulin-like domain superfamily	-
NIC58.7237	IPR007110	Immunoglobulin-like domain	-
NIC58.7237	IPR013783	Immunoglobulin-like fold	-
NIC58.7237	IPR007110	Immunoglobulin-like domain	-
NIC58.7237	IPR007110	Immunoglobulin-like domain	-
NIC58.7237	IPR036179	Immunoglobulin-like domain superfamily	-
NIC58.7237	IPR007110	Immunoglobulin-like domain	-
NIC58.7237	IPR036179	Immunoglobulin-like domain superfamily	-
NIC58.7237	IPR036179	Immunoglobulin-like domain superfamily	-
NIC58.7237	IPR007110	Immunoglobulin-like domain	-
NIC58.7237	IPR036179	Immunoglobulin-like domain superfamily	-
NIC58.7237	IPR036179	Immunoglobulin-like domain superfamily	-
NIC58.7237	IPR007110	Immunoglobulin-like domain	-
NIC58.7237	IPR007110	Immunoglobulin-like domain	-
NIC58.7237	IPR013783	Immunoglobulin-like fold	-
NIC58.7237	IPR007110	Immunoglobulin-like domain	-
NIC58.7237	IPR007110	Immunoglobulin-like domain	-
NIC58.7237	IPR036179	Immunoglobulin-like domain superfamily	-
NIC58.7237	IPR036179	Immunoglobulin-like domain superfamily	-
NIC58.7237	IPR036179	Immunoglobulin-like domain superfamily	-
NIC58.7237	IPR007110	Immunoglobulin-like domain	-
NIC58.7237	IPR007110	Immunoglobulin-like domain	-
NIC58.7237	IPR013783	Immunoglobulin-like fold	-
NIC58.7237	IPR013783	Immunoglobulin-like fold	-
NIC58.7237	IPR013783	Immunoglobulin-like fold	-
NIC58.7237	IPR013783	Immunoglobulin-like fold	-
NIC58.7237	IPR036179	Immunoglobulin-like domain superfamily	-
NIC58.7237	IPR036179	Immunoglobulin-like domain superfamily	-
NIC58.7237	IPR036179	Immunoglobulin-like domain superfamily	-
NIC58.7237	IPR036179	Immunoglobulin-like domain superfamily	-
NIC58.7237	IPR007110	Immunoglobulin-like domain	-
NIC58.7237	IPR036179	Immunoglobulin-like domain superfamily	-
NIC58.7237	IPR007110	Immunoglobulin-like domain	-
NIC58.7237	IPR003598	Immunoglobulin subtype 2	-
NIC58.7237	IPR003598	Immunoglobulin subtype 2	-
NIC58.7237	IPR003598	Immunoglobulin subtype 2	-
NIC58.7237	IPR003598	Immunoglobulin subtype 2	-
NIC58.7237	IPR003598	Immunoglobulin subtype 2	-
NIC58.7237	IPR003598	Immunoglobulin subtype 2	-
NIC58.7237	IPR003598	Immunoglobulin subtype 2	-
NIC58.7237	IPR003598	Immunoglobulin subtype 2	-
NIC58.7237	IPR003598	Immunoglobulin subtype 2	-
NIC58.7237	IPR003598	Immunoglobulin subtype 2	-
NIC58.7237	IPR003598	Immunoglobulin subtype 2	-
NIC58.7237	IPR003598	Immunoglobulin subtype 2	-
NIC58.7237	IPR003598	Immunoglobulin subtype 2	-
NIC58.7237	IPR003598	Immunoglobulin subtype 2	-
NIC58.7237	IPR003598	Immunoglobulin subtype 2	-
NIC58.7237	IPR003598	Immunoglobulin subtype 2	-
NIC58.7237	IPR003598	Immunoglobulin subtype 2	-
NIC58.7237	IPR003598	Immunoglobulin subtype 2	-
NIC58.7237	IPR003598	Immunoglobulin subtype 2	-
NIC58.7237	IPR003598	Immunoglobulin subtype 2	-
NIC58.7237	IPR003598	Immunoglobulin subtype 2	-
NIC58.7237	IPR003598	Immunoglobulin subtype 2	-
NIC58.7237	IPR003598	Immunoglobulin subtype 2	-
NIC58.7237	IPR003598	Immunoglobulin subtype 2	-
NIC58.7237	IPR036179	Immunoglobulin-like domain superfamily	-
NIC58.7237	IPR007110	Immunoglobulin-like domain	-
NIC58.7237	IPR007110	Immunoglobulin-like domain	-
NIC58.7237	IPR013098	Immunoglobulin I-set	-
NIC58.7237	IPR013098	Immunoglobulin I-set	-
NIC58.7237	IPR013098	Immunoglobulin I-set	-
NIC58.7237	IPR013098	Immunoglobulin I-set	-
NIC58.7237	IPR013098	Immunoglobulin I-set	-
NIC58.7237	IPR013098	Immunoglobulin I-set	-
NIC58.7237	IPR013098	Immunoglobulin I-set	-
NIC58.7237	IPR013098	Immunoglobulin I-set	-
NIC58.7237	IPR013098	Immunoglobulin I-set	-
NIC58.7237	IPR013098	Immunoglobulin I-set	-
NIC58.7237	IPR013098	Immunoglobulin I-set	-
NIC58.7237	IPR013098	Immunoglobulin I-set	-
NIC58.7237	IPR013098	Immunoglobulin I-set	-
NIC58.7237	IPR013098	Immunoglobulin I-set	-
NIC58.7237	IPR013098	Immunoglobulin I-set	-
NIC58.7237	IPR013098	Immunoglobulin I-set	-
NIC58.7237	IPR013098	Immunoglobulin I-set	-
NIC58.7237	IPR013098	Immunoglobulin I-set	-
NIC58.7237	IPR013098	Immunoglobulin I-set	-
NIC58.7237	IPR013098	Immunoglobulin I-set	-
NIC58.7237	IPR013098	Immunoglobulin I-set	-
NIC58.7237	IPR013098	Immunoglobulin I-set	-
NIC58.7237	IPR013098	Immunoglobulin I-set	-
NIC58.7237	IPR013098	Immunoglobulin I-set	-
NIC58.7237	IPR013098	Immunoglobulin I-set	-
NIC58.7237	IPR013098	Immunoglobulin I-set	-
NIC58.7237	IPR013098	Immunoglobulin I-set	-
NIC58.7237	IPR013098	Immunoglobulin I-set	-
NIC58.7237	IPR013098	Immunoglobulin I-set	-
NIC58.7237	IPR013098	Immunoglobulin I-set	-
NIC58.7237	IPR013098	Immunoglobulin I-set	-
NIC58.7237	IPR013098	Immunoglobulin I-set	-
NIC58.7237	IPR013098	Immunoglobulin I-set	-
NIC58.7237	IPR013098	Immunoglobulin I-set	-
NIC58.7237	IPR007110	Immunoglobulin-like domain	-
NIC58.7237	IPR007110	Immunoglobulin-like domain	-
NIC58.7237	IPR036179	Immunoglobulin-like domain superfamily	-
NIC58.7237	IPR007110	Immunoglobulin-like domain	-
NIC58.7237	IPR007110	Immunoglobulin-like domain	-
NIC58.7237	IPR036179	Immunoglobulin-like domain superfamily	-
NIC58.7237	IPR036179	Immunoglobulin-like domain superfamily	-
NIC58.7237	IPR007110	Immunoglobulin-like domain	-
NIC58.7237	IPR036179	Immunoglobulin-like domain superfamily	-
NIC58.7237	IPR007110	Immunoglobulin-like domain	-
NIC58.7237	IPR007110	Immunoglobulin-like domain	-
NIC58.7237	IPR007110	Immunoglobulin-like domain	-
NIC58.19214	IPR019422	7TM GPCR, serpentine receptor class h (Srh)	-
NIC58.4241	IPR008160	Collagen triple helix repeat	-
NIC58.4241	IPR002486	Nematode cuticle collagen, N-terminal	GO:0042302(InterPro)
NIC58.4241	IPR002486	Nematode cuticle collagen, N-terminal	GO:0042302(InterPro)
NIC58.12033	IPR027417	P-loop containing nucleoside triphosphate hydrolase	-
NIC58.12033	IPR001806	Small GTPase	GO:0003924(InterPro)|GO:0005525(InterPro)
NIC58.12033	IPR001806	Small GTPase	GO:0003924(InterPro)|GO:0005525(InterPro)
NIC58.12033	IPR001806	Small GTPase	GO:0003924(InterPro)|GO:0005525(InterPro)
NIC58.12033	IPR020849	Small GTPase, Ras-type	GO:0005525(InterPro)|GO:0007165(InterPro)|GO:0016020(InterPro)
NIC58.12033	IPR005225	Small GTP-binding domain	GO:0005525(InterPro)
NIC58.12033	IPR027417	P-loop containing nucleoside triphosphate hydrolase	-
NIC58.17328	IPR000580	TSC22/Bun	GO:0006357(InterPro)
NIC58.19229	IPR013083	Zinc finger, RING/FYVE/PHD-type	-
NIC58.19229	IPR001841	Zinc finger, RING-type	-
NIC58.19229	IPR027370	Zinc finger, RING-type, eukaryotic	-
NIC58.19229	IPR017907	Zinc finger, RING-type, conserved site	-
NIC58.12221	IPR004151	7TM GPCR, serpentine receptor class e (Sre)	GO:0007606(InterPro)|GO:0016020(InterPro)
NIC58.12221	IPR004151	7TM GPCR, serpentine receptor class e (Sre)	GO:0007606(InterPro)|GO:0016020(InterPro)
NIC58.12221	IPR052854	Nematode Serpentine Receptor Class Epsilon	-
NIC58.9228	IPR011547	SLC26A/SulP transporter domain	GO:0016020(InterPro)
NIC58.9228	IPR002645	STAS domain	-
NIC58.9228	IPR001902	SLC26A/SulP transporter	GO:0016020(InterPro)|GO:0055085(InterPro)
NIC58.9228	IPR001902	SLC26A/SulP transporter	GO:0016020(InterPro)|GO:0055085(InterPro)
NIC58.9228	IPR036513	STAS domain superfamily	-
NIC58.9228	IPR036513	STAS domain superfamily	-
NIC58.9228	IPR002645	STAS domain	-
NIC58.7636	IPR002018	Carboxylesterase, type B	-
NIC58.7636	IPR043187	Esterase CM06B1-like	-
NIC58.7636	IPR019826	Carboxylesterase type B, active site	-
NIC58.7636	IPR029058	Alpha/Beta hydrolase fold	-
NIC58.7636	IPR029058	Alpha/Beta hydrolase fold	-
NIC58.4705	IPR005024	Snf7 family	GO:0000815(PANTHER)|GO:0005771(PANTHER)|GO:0006900(PANTHER)|GO:0007034(InterPro)|GO:0009898(PANTHER)|GO:0032511(PANTHER)
NIC58.4705	IPR005024	Snf7 family	GO:0007034(InterPro)
NIC58.17586	IPR003609	PAN/Apple domain	-
NIC58.12191	IPR003960	ATPase, AAA-type, conserved site	GO:0005524(InterPro)|GO:0016887(InterPro)
NIC58.12191	IPR001487	Bromodomain	GO:0005515(InterPro)
NIC58.12191	IPR001487	Bromodomain	GO:0005515(InterPro)
NIC58.12191	IPR031781	SF3A2 domain	-
NIC58.12191	IPR003593	AAA+ ATPase domain	-
NIC58.12191	IPR027417	P-loop containing nucleoside triphosphate hydrolase	-
NIC58.12191	IPR003604	Matrin/U1-C-like, C2H2-type zinc finger	GO:0003676(InterPro)|GO:0008270(InterPro)
NIC58.12191	IPR036236	Zinc finger C2H2 superfamily	-
NIC58.12191	IPR036427	Bromodomain-like superfamily	GO:0005515(InterPro)
NIC58.12191	IPR001487	Bromodomain	GO:0005515(InterPro)
NIC58.12191	IPR001487	Bromodomain	GO:0005515(InterPro)
NIC58.12191	IPR001487	Bromodomain	GO:0005515(InterPro)
NIC58.12191	IPR001487	Bromodomain	GO:0005515(InterPro)
NIC58.12191	IPR041569	AAA ATPase, AAA+ lid domain	-
NIC58.12191	IPR027417	P-loop containing nucleoside triphosphate hydrolase	-
NIC58.12191	IPR000690	Matrin/U1-C, C2H2-type zinc finger	GO:0003676(InterPro)|GO:0005634(InterPro)|GO:0008270(InterPro)
NIC58.12191	IPR018359	Bromodomain, conserved site	-
NIC58.12191	IPR001487	Bromodomain	GO:0005515(InterPro)
NIC58.12191	IPR013087	Zinc finger C2H2-type	-
NIC58.12191	IPR003959	ATPase, AAA-type, core	GO:0005524(InterPro)|GO:0016887(InterPro)
NIC58.12191	IPR045199	ATPase family AAA domain-containing protein ATAD2-like	GO:0003682(PANTHER)|GO:0005634(PANTHER)|GO:0006334(PANTHER)|GO:0006337(PANTHER)|GO:0016887(PANTHER)|GO:0042393(PANTHER)|GO:0045815(PANTHER)
NIC58.12191	IPR036427	Bromodomain-like superfamily	GO:0005515(InterPro)
NIC58.7044	IPR001680	WD40 repeat	GO:0005515(InterPro)
NIC58.7044	IPR001680	WD40 repeat	GO:0005515(InterPro)
NIC58.7044	IPR001680	WD40 repeat	GO:0005515(InterPro)
NIC58.7044	IPR001680	WD40 repeat	GO:0005515(InterPro)
NIC58.7044	IPR001680	WD40 repeat	GO:0005515(InterPro)
NIC58.7044	IPR001680	WD40 repeat	GO:0005515(InterPro)
NIC58.7044	IPR001680	WD40 repeat	GO:0005515(InterPro)
NIC58.7044	IPR015943	WD40/YVTN repeat-like-containing domain superfamily	GO:0005515(InterPro)
NIC58.7044	IPR036322	WD40-repeat-containing domain superfamily	GO:0005515(InterPro)
NIC58.10725	IPR013099	Potassium channel domain	-
NIC58.10725	IPR013099	Potassium channel domain	-
NIC58.10725	IPR003280	Two pore domain potassium channel	GO:0005267(InterPro)|GO:0016020(InterPro)|GO:0071805(InterPro)
NIC58.10725	IPR003280	Two pore domain potassium channel	GO:0005267(InterPro)|GO:0016020(InterPro)|GO:0071805(InterPro)
NIC58.10725	IPR003280	Two pore domain potassium channel	GO:0005267(InterPro)|GO:0005886(PANTHER)|GO:0015271(PANTHER)|GO:0016020(InterPro)|GO:0022841(PANTHER)|GO:0030322(PANTHER)|GO:0071805(PANTHER)|GO:0071805(InterPro)
NIC58.15245	IPR001781	Zinc finger, LIM-type	-
NIC58.15245	IPR001781	Zinc finger, LIM-type	-
NIC58.15245	IPR036034	PDZ superfamily	GO:0005515(InterPro)
NIC58.15245	IPR036034	PDZ superfamily	GO:0005515(InterPro)
NIC58.15245	IPR001478	PDZ domain	GO:0005515(InterPro)
NIC58.15245	IPR041489	PDZ domain 6	-
NIC58.15245	IPR001781	Zinc finger, LIM-type	-
NIC58.15245	IPR001781	Zinc finger, LIM-type	-
NIC58.15245	-	-	GO:0001725(PANTHER)|GO:0032034(PANTHER)|GO:0051496(PANTHER)|GO:0051893(PANTHER)
NIC58.15245	IPR001478	PDZ domain	GO:0005515(InterPro)
NIC58.455	IPR000731	Sterol-sensing domain	-
NIC58.455	IPR051697	Patched domain-containing protein	GO:0005886(PANTHER)|GO:0006897(PANTHER)|GO:0016020(PANTHER)|GO:0018996(PANTHER)|GO:0030659(PANTHER)
NIC58.455	IPR003392	Patched domain-containing protein, SSD domain	GO:0016020(InterPro)
NIC58.14682	IPR045127	Transcription initiation factor TFIID subunit 11-like	GO:0005669(InterPro)|GO:0005669(PANTHER)|GO:0006367(InterPro)|GO:0016251(PANTHER)|GO:0051123(PANTHER)|GO:0051123(InterPro)
NIC58.14682	IPR009072	Histone-fold	GO:0046982(InterPro)
NIC58.14682	IPR009072	Histone-fold	GO:0046982(InterPro)
NIC58.14682	IPR006809	TAFII28-like protein domain	GO:0005634(InterPro)|GO:0006367(InterPro)
NIC58.14682	IPR006809	TAFII28-like protein domain	GO:0005634(InterPro)|GO:0006367(InterPro)
NIC58.13599	IPR005522	Inositol polyphosphate kinase	GO:0016301(InterPro)|GO:0032958(InterPro)
NIC58.13599	IPR038286	Inositol polyphosphate kinase superfamily	-
NIC58.13599	IPR005522	Inositol polyphosphate kinase	GO:0005634(PANTHER)|GO:0005737(PANTHER)|GO:0008440(PANTHER)|GO:0016301(PANTHER)|GO:0016301(InterPro)|GO:0032958(PANTHER)|GO:0032958(InterPro)|GO:0051765(PANTHER)
NIC58.3948	IPR000426	Proteasome alpha-subunit, N-terminal domain	GO:0006511(InterPro)|GO:0019773(InterPro)
NIC58.3948	IPR001353	Proteasome, subunit alpha/beta	GO:0005839(InterPro)|GO:0051603(InterPro)
NIC58.3948	IPR023332	Proteasome alpha-type subunit	-
NIC58.3948	IPR029055	Nucleophile aminohydrolases, N-terminal	-
NIC58.3948	IPR000426	Proteasome alpha-subunit, N-terminal domain	GO:0006511(InterPro)|GO:0019773(InterPro)
NIC58.3948	IPR000426	Proteasome alpha-subunit, N-terminal domain	GO:0006511(InterPro)|GO:0019773(InterPro)
NIC58.3948	IPR029055	Nucleophile aminohydrolases, N-terminal	-
NIC58.3948	IPR050115	Proteasome subunit alpha	-
NIC58.957	IPR036734	Neurotransmitter-gated ion-channel ligand-binding domain superfamily	GO:0005230(InterPro)|GO:0006811(InterPro)|GO:0016020(InterPro)
NIC58.957	IPR006201	Neurotransmitter-gated ion-channel	GO:0004888(InterPro)|GO:0005216(InterPro)|GO:0016020(InterPro)|GO:0034220(InterPro)
NIC58.957	IPR038050	Neuronal acetylcholine receptor	-
NIC58.957	IPR006028	Gamma-aminobutyric acid A receptor/Glycine receptor alpha	GO:0004888(InterPro)|GO:0005216(InterPro)|GO:0016020(InterPro)|GO:0034220(InterPro)
NIC58.957	IPR006028	Gamma-aminobutyric acid A receptor/Glycine receptor alpha	GO:0004888(InterPro)|GO:0005216(InterPro)|GO:0016020(InterPro)|GO:0034220(InterPro)
NIC58.957	IPR006028	Gamma-aminobutyric acid A receptor/Glycine receptor alpha	GO:0004888(InterPro)|GO:0005216(InterPro)|GO:0016020(InterPro)|GO:0034220(InterPro)
NIC58.957	IPR006028	Gamma-aminobutyric acid A receptor/Glycine receptor alpha	GO:0004888(InterPro)|GO:0005216(InterPro)|GO:0016020(InterPro)|GO:0034220(InterPro)
NIC58.957	IPR006202	Neurotransmitter-gated ion-channel ligand-binding domain	GO:0005230(InterPro)|GO:0006811(InterPro)|GO:0016020(InterPro)
NIC58.957	IPR036719	Neurotransmitter-gated ion-channel transmembrane domain superfamily	GO:0006811(InterPro)|GO:0016020(InterPro)
NIC58.957	IPR018000	Neurotransmitter-gated ion-channel, conserved site	-
NIC58.957	IPR006029	Neurotransmitter-gated ion-channel transmembrane domain	GO:0006811(InterPro)|GO:0016020(InterPro)
NIC58.957	IPR006201	Neurotransmitter-gated ion-channel	GO:0004888(InterPro)|GO:0005216(InterPro)|GO:0016020(InterPro)|GO:0034220(InterPro)
NIC58.957	IPR006201	Neurotransmitter-gated ion-channel	GO:0004888(InterPro)|GO:0005216(InterPro)|GO:0016020(InterPro)|GO:0034220(InterPro)
NIC58.957	IPR006201	Neurotransmitter-gated ion-channel	GO:0004888(InterPro)|GO:0005216(InterPro)|GO:0016020(InterPro)|GO:0034220(InterPro)
NIC58.957	IPR006201	Neurotransmitter-gated ion-channel	GO:0004888(InterPro)|GO:0005216(InterPro)|GO:0016020(InterPro)|GO:0034220(InterPro)
NIC58.957	IPR036734	Neurotransmitter-gated ion-channel ligand-binding domain superfamily	GO:0005230(InterPro)|GO:0006811(InterPro)|GO:0016020(InterPro)
NIC58.18721	IPR001849	Pleckstrin homology domain	-
NIC58.18721	IPR001478	PDZ domain	GO:0005515(InterPro)
NIC58.18721	IPR055108	Syntrophin, C-terminal PH domain	-
NIC58.18721	IPR041428	Syntrophin, split Pleckstrin homology (PH) domain	-
NIC58.18721	IPR036034	PDZ superfamily	GO:0005515(InterPro)
NIC58.18721	IPR011993	PH-like domain superfamily	-
NIC58.18721	IPR015482	Syntrophin	GO:0005198(InterPro)|GO:0005622(PANTHER)|GO:0016010(PANTHER)
NIC58.18721	IPR036034	PDZ superfamily	GO:0005515(InterPro)
NIC58.18721	IPR001478	PDZ domain	GO:0005515(InterPro)
NIC58.18721	IPR001478	PDZ domain	GO:0005515(InterPro)
NIC58.7561	IPR019422	7TM GPCR, serpentine receptor class h (Srh)	-
NIC58.7561	-	-	GO:0045087(PANTHER)
NIC58.7561	IPR003366	CUB-like domain	-
NIC58.13609	IPR008509	Molybdate-anion transporter	GO:0015098(InterPro)|GO:0015689(InterPro)|GO:0016020(InterPro)
NIC58.13609	IPR036259	MFS transporter superfamily	-
NIC58.13609	IPR008509	Molybdate-anion transporter	GO:0015098(InterPro)|GO:0015689(InterPro)|GO:0016020(InterPro)|GO:0016020(PANTHER)
NIC58.13609	IPR036259	MFS transporter superfamily	-
NIC58.17574	IPR043216	Phosphatidic acid phosphatases-like	GO:0005886(PANTHER)|GO:0006644(PANTHER)|GO:0006644(InterPro)|GO:0007165(PANTHER)|GO:0008195(PANTHER)|GO:0016020(PANTHER)|GO:0046839(PANTHER)
NIC58.17574	IPR000326	Phosphatidic acid phosphatase type 2/haloperoxidase	-
NIC58.17574	IPR000326	Phosphatidic acid phosphatase type 2/haloperoxidase	-
NIC58.17574	IPR036938	Phosphatidic acid phosphatase type 2/haloperoxidase superfamily	-
NIC58.8680	IPR044492	P-type ATPase, haloacid dehalogenase domain	-
NIC58.8680	IPR023298	P-type ATPase, transmembrane domain superfamily	-
NIC58.8680	IPR023214	HAD superfamily	-
NIC58.8680	IPR008250	P-type ATPase, A domain superfamily	-
NIC58.8680	IPR023299	P-type ATPase, cytoplasmic domain N	GO:0000166(InterPro)
NIC58.8680	IPR018303	P-type ATPase, phosphorylation site	-
NIC58.8680	IPR001757	P-type ATPase	GO:0005215(InterPro)|GO:0005524(InterPro)|GO:0016020(InterPro)|GO:0016887(InterPro)
NIC58.8680	IPR001757	P-type ATPase	GO:0005215(InterPro)|GO:0005524(InterPro)|GO:0016020(InterPro)|GO:0016887(InterPro)
NIC58.8680	IPR005775	P-type ATPase subfamily IIC, subunit alpha	GO:0005524(InterPro)|GO:0006813(InterPro)|GO:0008556(InterPro)|GO:0016020(InterPro)
NIC58.8680	IPR036412	HAD-like superfamily	-
NIC58.8680	IPR006068	Cation-transporting P-type ATPase, C-terminal	-
NIC58.8680	IPR050510	Cation transport ATPase (P-type)	GO:0005391(PANTHER)|GO:0005886(PANTHER)|GO:0006883(PANTHER)|GO:0019829(PANTHER)|GO:0030007(PANTHER)|GO:0036376(PANTHER)|GO:1902600(PANTHER)|GO:1990573(PANTHER)
NIC58.8680	IPR023299	P-type ATPase, cytoplasmic domain N	GO:0000166(InterPro)
NIC58.8680	IPR004014	Cation-transporting P-type ATPase, N-terminal	-
NIC58.8680	IPR004014	Cation-transporting P-type ATPase, N-terminal	-
NIC58.8680	IPR005775	P-type ATPase subfamily IIC, subunit alpha	GO:0005524(InterPro)|GO:0006813(InterPro)|GO:0008556(InterPro)|GO:0016020(InterPro)
NIC58.6039	IPR001304	C-type lectin-like	-
NIC58.6039	IPR001304	C-type lectin-like	-
NIC58.6039	IPR001304	C-type lectin-like	-
NIC58.6039	IPR001304	C-type lectin-like	-
NIC58.6039	IPR001304	C-type lectin-like	-
NIC58.6039	IPR001304	C-type lectin-like	-
NIC58.6039	IPR001304	C-type lectin-like	-
NIC58.6039	IPR001304	C-type lectin-like	-
NIC58.6039	IPR016187	C-type lectin fold	-
NIC58.6039	IPR035914	Spermadhesin, CUB domain superfamily	-
NIC58.6039	IPR001304	C-type lectin-like	-
NIC58.6039	IPR001304	C-type lectin-like	-
NIC58.6039	IPR001304	C-type lectin-like	-
NIC58.6039	IPR000859	CUB domain	-
NIC58.6039	IPR000859	CUB domain	-
NIC58.6039	IPR016186	C-type lectin-like/link domain superfamily	-
NIC58.6039	IPR035914	Spermadhesin, CUB domain superfamily	-
NIC58.6039	IPR016187	C-type lectin fold	-
NIC58.6039	IPR050976	Snake venom C-type lectin-like	-
NIC58.6039	IPR000859	CUB domain	-
NIC58.6039	IPR016186	C-type lectin-like/link domain superfamily	-
NIC58.6039	IPR016187	C-type lectin fold	-
NIC58.6039	IPR001304	C-type lectin-like	-
NIC58.6039	IPR016187	C-type lectin fold	-
NIC58.6039	IPR018378	C-type lectin, conserved site	-
NIC58.6039	IPR016186	C-type lectin-like/link domain superfamily	-
NIC58.6039	IPR016186	C-type lectin-like/link domain superfamily	-
NIC58.6039	IPR000859	CUB domain	-
NIC58.12475	IPR000719	Protein kinase domain	GO:0004672(InterPro)|GO:0005524(InterPro)|GO:0006468(InterPro)
NIC58.12475	IPR017441	Protein kinase, ATP binding site	GO:0005524(InterPro)
NIC58.12475	IPR011029	Death-like domain superfamily	-
NIC58.12475	IPR011029	Death-like domain superfamily	-
NIC58.12475	IPR011009	Protein kinase-like domain superfamily	-
NIC58.12475	IPR000719	Protein kinase domain	GO:0004672(InterPro)|GO:0005524(InterPro)|GO:0006468(InterPro)
NIC58.12475	IPR000719	Protein kinase domain	GO:0004672(InterPro)|GO:0005524(InterPro)|GO:0006468(InterPro)
NIC58.12475	IPR000488	Death domain	GO:0005515(InterPro)|GO:0007165(InterPro)
NIC58.12475	IPR008271	Serine/threonine-protein kinase, active site	GO:0004672(InterPro)|GO:0006468(InterPro)
NIC58.12475	IPR051824	LRR Receptor-Like Ser/Thr Protein Kinase	-
NIC58.4385	IPR001507	Zona pellucida domain	-
NIC58.4385	IPR057475	Cuticlin, C-terminal domain	-
NIC58.4385	IPR001507	Zona pellucida domain	-
NIC58.4385	IPR051962	Cuticlin domain-containing protein	-
NIC58.4385	IPR056953	Cuticlin, N-terminal domain	-
NIC58.5067	IPR000242	Tyrosine-specific protein phosphatase, PTPase domain	GO:0004725(InterPro)|GO:0006470(InterPro)
NIC58.5067	IPR000242	Tyrosine-specific protein phosphatase, PTPase domain	GO:0004725(InterPro)|GO:0006470(InterPro)
NIC58.5067	IPR000242	Tyrosine-specific protein phosphatase, PTPase domain	GO:0004725(InterPro)|GO:0006470(InterPro)
NIC58.5067	IPR003961	Fibronectin type III	GO:0005515(InterPro)
NIC58.5067	IPR003961	Fibronectin type III	GO:0005515(InterPro)
NIC58.5067	IPR036116	Fibronectin type III superfamily	GO:0005515(InterPro)
NIC58.5067	IPR003599	Immunoglobulin domain subtype	-
NIC58.5067	IPR003961	Fibronectin type III	GO:0005515(InterPro)
NIC58.5067	IPR036179	Immunoglobulin-like domain superfamily	-
NIC58.5067	IPR000387	Tyrosine-specific protein phosphatases domain	GO:0016311(InterPro)
NIC58.5067	IPR029021	Protein-tyrosine phosphatase-like	-
NIC58.5067	IPR036116	Fibronectin type III superfamily	GO:0005515(InterPro)
NIC58.5067	IPR050348	Protein-Tyrosine Phosphatase	GO:0004725(PANTHER)
NIC58.5067	IPR016130	Protein-tyrosine phosphatase, active site	GO:0016311(InterPro)
NIC58.5067	IPR003595	Protein-tyrosine phosphatase, catalytic	-
NIC58.5067	IPR003595	Protein-tyrosine phosphatase, catalytic	-
NIC58.5067	IPR029021	Protein-tyrosine phosphatase-like	-
NIC58.5067	IPR000242	Tyrosine-specific protein phosphatase, PTPase domain	GO:0004725(InterPro)|GO:0006470(InterPro)
NIC58.5067	IPR000242	Tyrosine-specific protein phosphatase, PTPase domain	GO:0004725(InterPro)|GO:0006470(InterPro)
NIC58.5067	IPR000242	Tyrosine-specific protein phosphatase, PTPase domain	GO:0004725(InterPro)|GO:0006470(InterPro)
NIC58.5067	IPR000242	Tyrosine-specific protein phosphatase, PTPase domain	GO:0004725(InterPro)|GO:0006470(InterPro)
NIC58.5067	IPR000242	Tyrosine-specific protein phosphatase, PTPase domain	GO:0004725(InterPro)|GO:0006470(InterPro)
NIC58.5067	IPR000242	Tyrosine-specific protein phosphatase, PTPase domain	GO:0004725(InterPro)|GO:0006470(InterPro)
NIC58.5067	IPR000242	Tyrosine-specific protein phosphatase, PTPase domain	GO:0004725(InterPro)|GO:0006470(InterPro)
NIC58.5067	IPR000242	Tyrosine-specific protein phosphatase, PTPase domain	GO:0004725(InterPro)|GO:0006470(InterPro)
NIC58.5067	IPR013783	Immunoglobulin-like fold	-
NIC58.5067	IPR000387	Tyrosine-specific protein phosphatases domain	GO:0016311(InterPro)
NIC58.5067	IPR029021	Protein-tyrosine phosphatase-like	-
NIC58.5067	IPR003961	Fibronectin type III	GO:0005515(InterPro)
NIC58.5067	IPR013783	Immunoglobulin-like fold	-
NIC58.5067	IPR029021	Protein-tyrosine phosphatase-like	-
NIC58.5067	IPR007110	Immunoglobulin-like domain	-
NIC58.5067	IPR003961	Fibronectin type III	GO:0005515(InterPro)
NIC58.5067	IPR000242	Tyrosine-specific protein phosphatase, PTPase domain	GO:0004725(InterPro)|GO:0006470(InterPro)
NIC58.14216	IPR052667	E3 ubiquitin-protein ligase RING-type	-
NIC58.14216	IPR001841	Zinc finger, RING-type	-
NIC58.14216	IPR017907	Zinc finger, RING-type, conserved site	-
NIC58.14216	IPR001841	Zinc finger, RING-type	-
NIC58.14216	IPR013083	Zinc finger, RING/FYVE/PHD-type	-
NIC58.14216	IPR001841	Zinc finger, RING-type	-
NIC58.8300	IPR001506	Peptidase M12A	GO:0004222(InterPro)|GO:0006508(InterPro)
NIC58.8300	IPR001506	Peptidase M12A	GO:0004222(InterPro)|GO:0006508(InterPro)
NIC58.8300	IPR024079	Metallopeptidase, catalytic domain superfamily	GO:0008237(InterPro)
NIC58.8300	-	-	GO:0004222(PANTHER)
NIC58.8300	IPR006026	Peptidase, metallopeptidase	GO:0006508(InterPro)|GO:0008237(InterPro)|GO:0008270(InterPro)
NIC58.8300	IPR001506	Peptidase M12A	GO:0004222(InterPro)|GO:0006508(InterPro)
NIC58.8300	IPR001506	Peptidase M12A	GO:0004222(InterPro)|GO:0006508(InterPro)
NIC58.8300	IPR001506	Peptidase M12A	GO:0004222(InterPro)|GO:0006508(InterPro)
NIC58.8300	IPR001506	Peptidase M12A	GO:0004222(InterPro)|GO:0006508(InterPro)
NIC58.8300	IPR001506	Peptidase M12A	GO:0004222(InterPro)|GO:0006508(InterPro)
NIC58.8300	IPR017050	Metallopeptidase, nematode	GO:0008237(InterPro)|GO:0018996(InterPro)
NIC58.8495	IPR013099	Potassium channel domain	-
NIC58.8495	IPR013099	Potassium channel domain	-
NIC58.8495	IPR003280	Two pore domain potassium channel	GO:0005267(InterPro)|GO:0016020(InterPro)|GO:0071805(InterPro)
NIC58.8495	IPR003280	Two pore domain potassium channel	GO:0005267(InterPro)|GO:0016020(InterPro)|GO:0071805(InterPro)
NIC58.8495	IPR003280	Two pore domain potassium channel	GO:0005267(InterPro)|GO:0005886(PANTHER)|GO:0015271(PANTHER)|GO:0016020(InterPro)|GO:0022841(PANTHER)|GO:0030322(PANTHER)|GO:0071805(PANTHER)|GO:0071805(InterPro)
NIC58.2603	IPR026074	Microtubule associated protein 1	GO:0000226(PANTHER)|GO:0000226(InterPro)|GO:0003779(PANTHER)|GO:0005829(PANTHER)|GO:0005874(InterPro)|GO:0005874(PANTHER)|GO:0005875(PANTHER)|GO:0007409(PANTHER)|GO:0008017(PANTHER)|GO:0008017(InterPro)|GO:0016358(PANTHER)|GO:0030425(PANTHER)|GO:0031114(PANTHER)|GO:0043025(PANTHER)|GO:0045202(PANTHER)
NIC58.2633	IPR003392	Patched domain-containing protein, SSD domain	GO:0016020(InterPro)
NIC58.2633	IPR051697	Patched domain-containing protein	GO:0005886(PANTHER)|GO:0006897(PANTHER)|GO:0016020(PANTHER)|GO:0018996(PANTHER)|GO:0030659(PANTHER)
NIC58.2633	IPR000731	Sterol-sensing domain	-
NIC58.16283	IPR000702	Large ribosomal subunit protein uL6-like	GO:0002181(PANTHER)|GO:0003735(InterPro)|GO:0003735(PANTHER)|GO:0005840(InterPro)|GO:0006412(InterPro)|GO:0019843(InterPro)|GO:0022625(PANTHER)
NIC58.16283	IPR002359	Large ribosomal subunit protein uL6, conserved site-2	GO:0003735(InterPro)|GO:0005840(InterPro)|GO:0006412(InterPro)
NIC58.16283	IPR020040	Large ribosomal subunit protein uL6, alpha-beta domain	GO:0003735(InterPro)|GO:0005840(InterPro)|GO:0006412(InterPro)|GO:0019843(InterPro)
NIC58.16283	IPR020040	Large ribosomal subunit protein uL6, alpha-beta domain	GO:0003735(InterPro)|GO:0005840(InterPro)|GO:0006412(InterPro)|GO:0019843(InterPro)
NIC58.16283	IPR036789	Large ribosomal subunit protein uL6-like, alpha-beta domain superfamily	GO:0003735(InterPro)|GO:0005840(InterPro)|GO:0006412(InterPro)|GO:0019843(InterPro)
NIC58.16283	IPR000702	Large ribosomal subunit protein uL6-like	GO:0003735(InterPro)|GO:0005840(InterPro)|GO:0006412(InterPro)|GO:0019843(InterPro)
NIC58.16283	IPR036789	Large ribosomal subunit protein uL6-like, alpha-beta domain superfamily	GO:0003735(InterPro)|GO:0005840(InterPro)|GO:0006412(InterPro)|GO:0019843(InterPro)
NIC58.16283	IPR036789	Large ribosomal subunit protein uL6-like, alpha-beta domain superfamily	GO:0003735(InterPro)|GO:0005840(InterPro)|GO:0006412(InterPro)|GO:0019843(InterPro)
NIC58.16283	IPR036789	Large ribosomal subunit protein uL6-like, alpha-beta domain superfamily	GO:0003735(InterPro)|GO:0005840(InterPro)|GO:0006412(InterPro)|GO:0019843(InterPro)
NIC58.1329	IPR020903	Epithelial sodium channel, conserved site	GO:0005272(InterPro)|GO:0006814(InterPro)|GO:0016020(InterPro)
NIC58.1329	IPR001873	Epithelial sodium channel	GO:0005272(InterPro)|GO:0006814(InterPro)|GO:0016020(InterPro)
NIC58.1329	IPR001873	Epithelial sodium channel	GO:0005272(InterPro)|GO:0006814(InterPro)|GO:0016020(InterPro)
NIC58.1329	IPR001873	Epithelial sodium channel	GO:0005272(InterPro)|GO:0006814(InterPro)|GO:0016020(InterPro)
NIC58.1329	IPR001873	Epithelial sodium channel	GO:0005272(InterPro)|GO:0006814(InterPro)|GO:0016020(InterPro)
NIC58.1329	IPR001873	Epithelial sodium channel	GO:0005272(InterPro)|GO:0006814(InterPro)|GO:0016020(InterPro)
NIC58.1329	IPR001873	Epithelial sodium channel	GO:0005272(InterPro)|GO:0006814(InterPro)|GO:0016020(InterPro)
NIC58.1329	IPR001873	Epithelial sodium channel	GO:0005272(InterPro)|GO:0006814(InterPro)|GO:0016020(InterPro)
NIC58.1329	IPR001873	Epithelial sodium channel	GO:0005272(InterPro)|GO:0006814(InterPro)|GO:0016020(InterPro)
NIC58.1329	IPR001873	Epithelial sodium channel	GO:0005272(InterPro)|GO:0006814(InterPro)|GO:0016020(InterPro)
NIC58.1329	IPR001873	Epithelial sodium channel	GO:0005272(InterPro)|GO:0006814(InterPro)|GO:0016020(InterPro)
NIC58.1329	IPR001873	Epithelial sodium channel	GO:0005272(InterPro)|GO:0005886(PANTHER)|GO:0006814(InterPro)|GO:0015280(PANTHER)|GO:0016020(InterPro)|GO:0035725(PANTHER)
NIC58.1329	IPR004726	Degenerin	GO:0005216(InterPro)|GO:0006811(InterPro)|GO:0016020(InterPro)
NIC58.20070	IPR011012	Longin-like domain superfamily	-
NIC58.20070	IPR006722	Trafficking protein particle complex subunit 2	GO:0006888(InterPro)
NIC58.20070	IPR006722	Trafficking protein particle complex subunit 2	GO:0006888(InterPro)
NIC58.2013	IPR024483	Glia associated membrane protein glam-1	-
NIC58.2013	IPR024483	Glia associated membrane protein glam-1	-
NIC58.9751	IPR001245	Serine-threonine/tyrosine-protein kinase, catalytic domain	GO:0004672(InterPro)|GO:0006468(InterPro)
NIC58.9751	IPR001245	Serine-threonine/tyrosine-protein kinase, catalytic domain	GO:0004672(InterPro)|GO:0006468(InterPro)
NIC58.9751	IPR001245	Serine-threonine/tyrosine-protein kinase, catalytic domain	GO:0004672(InterPro)|GO:0006468(InterPro)
NIC58.9751	IPR001245	Serine-threonine/tyrosine-protein kinase, catalytic domain	GO:0004672(InterPro)|GO:0006468(InterPro)
NIC58.9751	IPR011009	Protein kinase-like domain superfamily	-
NIC58.9751	IPR050122	Receptor Tyrosine Kinase	GO:0004714(PANTHER)|GO:0005886(PANTHER)|GO:0007169(PANTHER)|GO:0007275(PANTHER)|GO:0033674(PANTHER)|GO:0043235(PANTHER)
NIC58.9751	IPR000719	Protein kinase domain	GO:0004672(InterPro)|GO:0005524(InterPro)|GO:0006468(InterPro)
NIC58.5514	IPR002625	Smr domain	-
NIC58.5514	IPR002625	Smr domain	-
NIC58.5514	IPR036063	Smr domain superfamily	-
NIC58.5514	IPR036063	Smr domain superfamily	-
NIC58.8881	IPR038765	Papain-like cysteine peptidase superfamily	-
NIC58.8881	IPR001578	Peptidase C12, ubiquitin carboxyl-terminal hydrolase	GO:0004843(InterPro)|GO:0006511(InterPro)
NIC58.8881	IPR001578	Peptidase C12, ubiquitin carboxyl-terminal hydrolase	GO:0004843(InterPro)|GO:0006511(InterPro)
NIC58.8881	IPR001578	Peptidase C12, ubiquitin carboxyl-terminal hydrolase	GO:0004843(InterPro)|GO:0006511(InterPro)
NIC58.8881	IPR001578	Peptidase C12, ubiquitin carboxyl-terminal hydrolase	GO:0004843(InterPro)|GO:0006511(InterPro)
NIC58.8881	IPR001578	Peptidase C12, ubiquitin carboxyl-terminal hydrolase	GO:0004843(InterPro)|GO:0006511(InterPro)
NIC58.8881	IPR001578	Peptidase C12, ubiquitin carboxyl-terminal hydrolase	GO:0004843(InterPro)|GO:0004843(PANTHER)|GO:0005737(PANTHER)|GO:0006511(InterPro)|GO:0016579(PANTHER)
NIC58.8881	IPR036959	Peptidase C12, ubiquitin carboxyl-terminal hydrolase superfamily	GO:0004843(InterPro)|GO:0006511(InterPro)
NIC58.8881	IPR001578	Peptidase C12, ubiquitin carboxyl-terminal hydrolase	GO:0004843(InterPro)|GO:0006511(InterPro)
NIC58.14075	IPR003595	Protein-tyrosine phosphatase, catalytic	-
NIC58.14075	IPR052782	Oocyte-to-zygote transition regulator	-
NIC58.14075	IPR000387	Tyrosine-specific protein phosphatases domain	GO:0016311(InterPro)
NIC58.14075	IPR000242	Tyrosine-specific protein phosphatase, PTPase domain	GO:0004725(InterPro)|GO:0006470(InterPro)
NIC58.14075	IPR029021	Protein-tyrosine phosphatase-like	-
NIC58.14075	IPR000242	Tyrosine-specific protein phosphatase, PTPase domain	GO:0004725(InterPro)|GO:0006470(InterPro)
NIC58.14075	IPR016130	Protein-tyrosine phosphatase, active site	GO:0016311(InterPro)
NIC58.14075	IPR000242	Tyrosine-specific protein phosphatase, PTPase domain	GO:0004725(InterPro)|GO:0006470(InterPro)
NIC58.14075	IPR000242	Tyrosine-specific protein phosphatase, PTPase domain	GO:0004725(InterPro)|GO:0006470(InterPro)
NIC58.14075	IPR000242	Tyrosine-specific protein phosphatase, PTPase domain	GO:0004725(InterPro)|GO:0006470(InterPro)
NIC58.14075	IPR000242	Tyrosine-specific protein phosphatase, PTPase domain	GO:0004725(InterPro)|GO:0006470(InterPro)
NIC58.14075	IPR000242	Tyrosine-specific protein phosphatase, PTPase domain	GO:0004725(InterPro)|GO:0006470(InterPro)
NIC58.14075	IPR000242	Tyrosine-specific protein phosphatase, PTPase domain	GO:0004725(InterPro)|GO:0006470(InterPro)
NIC58.14075	IPR000242	Tyrosine-specific protein phosphatase, PTPase domain	GO:0004725(InterPro)|GO:0006470(InterPro)
NIC58.14075	IPR029021	Protein-tyrosine phosphatase-like	-
NIC58.12728	IPR005225	Small GTP-binding domain	GO:0005525(InterPro)
NIC58.12728	IPR006689	Small GTPase superfamily, ARF/SAR type	GO:0003924(InterPro)|GO:0005525(InterPro)
NIC58.12728	IPR006689	Small GTPase superfamily, ARF/SAR type	GO:0003924(InterPro)|GO:0005525(InterPro)
NIC58.12728	IPR027417	P-loop containing nucleoside triphosphate hydrolase	-
NIC58.12728	IPR006689	Small GTPase superfamily, ARF/SAR type	GO:0003924(InterPro)|GO:0005525(InterPro)
NIC58.12728	IPR006689	Small GTPase superfamily, ARF/SAR type	GO:0003924(InterPro)|GO:0005525(InterPro)
NIC58.12728	IPR006689	Small GTPase superfamily, ARF/SAR type	GO:0003924(InterPro)|GO:0005525(InterPro)
NIC58.12728	IPR006689	Small GTPase superfamily, ARF/SAR type	GO:0003924(InterPro)|GO:0005525(InterPro)
NIC58.12728	IPR027417	P-loop containing nucleoside triphosphate hydrolase	-
NIC58.12728	IPR024156	Small GTPase superfamily, ARF type	GO:0005525(InterPro)
NIC58.12728	IPR045872	ADP-ribosylation factor 1-5	GO:0003924(InterPro)
NIC58.9880	IPR053220	Nematode receptor-like serpentine class H	-
NIC58.9880	IPR019422	7TM GPCR, serpentine receptor class h (Srh)	-
NIC58.13617	IPR016186	C-type lectin-like/link domain superfamily	-
NIC58.13617	IPR001304	C-type lectin-like	-
NIC58.13617	-	-	GO:0045087(PANTHER)
NIC58.13617	IPR001304	C-type lectin-like	-
NIC58.13617	IPR001304	C-type lectin-like	-
NIC58.13617	IPR016187	C-type lectin fold	-
NIC58.730	IPR008978	HSP20-like chaperone	-
NIC58.730	IPR007052	CS domain	-
NIC58.730	IPR037895	NudC domain-containing protein 1	-
NIC58.730	IPR008978	HSP20-like chaperone	-
NIC58.7390	IPR036512	Photosystem II PsbZ superfamily	GO:0009523(InterPro)|GO:0009539(InterPro)|GO:0015979(InterPro)|GO:0042549(InterPro)
NIC58.7390	IPR036512	Photosystem II PsbZ superfamily	GO:0009523(InterPro)|GO:0009539(InterPro)|GO:0015979(InterPro)|GO:0042549(InterPro)
NIC58.7497	IPR051276	Saccharopine dehydrogenase-like oxidoreductase	GO:0005739(PANTHER)|GO:0005811(PANTHER)|GO:0005886(PANTHER)|GO:0009247(PANTHER)
NIC58.7497	IPR005097	Saccharopine dehydrogenase, NADP binding domain	-
NIC58.7497	IPR036291	NAD(P)-binding domain superfamily	-
NIC58.17866	IPR006028	Gamma-aminobutyric acid A receptor/Glycine receptor alpha	GO:0004888(InterPro)|GO:0005216(InterPro)|GO:0016020(InterPro)|GO:0034220(InterPro)
NIC58.17866	IPR006028	Gamma-aminobutyric acid A receptor/Glycine receptor alpha	GO:0004888(InterPro)|GO:0005216(InterPro)|GO:0016020(InterPro)|GO:0034220(InterPro)
NIC58.17866	IPR006028	Gamma-aminobutyric acid A receptor/Glycine receptor alpha	GO:0004888(InterPro)|GO:0005216(InterPro)|GO:0016020(InterPro)|GO:0034220(InterPro)
NIC58.17866	IPR006028	Gamma-aminobutyric acid A receptor/Glycine receptor alpha	GO:0004888(InterPro)|GO:0005216(InterPro)|GO:0016020(InterPro)|GO:0034220(InterPro)
NIC58.17866	IPR018000	Neurotransmitter-gated ion-channel, conserved site	-
NIC58.17866	IPR036734	Neurotransmitter-gated ion-channel ligand-binding domain superfamily	GO:0005230(InterPro)|GO:0006811(InterPro)|GO:0016020(InterPro)
NIC58.17866	IPR038050	Neuronal acetylcholine receptor	-
NIC58.17866	IPR036734	Neurotransmitter-gated ion-channel ligand-binding domain superfamily	GO:0005230(InterPro)|GO:0006811(InterPro)|GO:0016020(InterPro)
NIC58.17866	IPR006201	Neurotransmitter-gated ion-channel	GO:0004888(InterPro)|GO:0005216(InterPro)|GO:0016020(InterPro)|GO:0034220(InterPro)
NIC58.17866	IPR006201	Neurotransmitter-gated ion-channel	GO:0004888(InterPro)|GO:0005216(InterPro)|GO:0016020(InterPro)|GO:0034220(InterPro)
NIC58.17866	IPR006201	Neurotransmitter-gated ion-channel	GO:0004888(InterPro)|GO:0005216(InterPro)|GO:0016020(InterPro)|GO:0034220(InterPro)
NIC58.17866	IPR006201	Neurotransmitter-gated ion-channel	GO:0004888(InterPro)|GO:0005216(InterPro)|GO:0016020(InterPro)|GO:0034220(InterPro)
NIC58.17866	IPR006202	Neurotransmitter-gated ion-channel ligand-binding domain	GO:0005230(InterPro)|GO:0006811(InterPro)|GO:0016020(InterPro)
NIC58.17866	IPR006029	Neurotransmitter-gated ion-channel transmembrane domain	GO:0006811(InterPro)|GO:0016020(InterPro)
NIC58.17866	IPR006201	Neurotransmitter-gated ion-channel	GO:0004888(InterPro)|GO:0005216(InterPro)|GO:0016020(InterPro)|GO:0034220(InterPro)
NIC58.17866	IPR006201	Neurotransmitter-gated ion-channel	GO:0004888(InterPro)|GO:0005216(InterPro)|GO:0016020(InterPro)|GO:0034220(InterPro)
NIC58.17866	IPR036719	Neurotransmitter-gated ion-channel transmembrane domain superfamily	GO:0006811(InterPro)|GO:0016020(InterPro)
NIC58.6278	IPR050087	8-amino-7-oxononanoate synthase class-II	GO:0004758(PANTHER)|GO:0005783(PANTHER)|GO:0046512(PANTHER)|GO:0046513(PANTHER)
NIC58.6278	IPR015422	Pyridoxal phosphate-dependent transferase, small domain	-
NIC58.6278	IPR015424	Pyridoxal phosphate-dependent transferase	-
NIC58.6278	IPR015421	Pyridoxal phosphate-dependent transferase, major domain	-
NIC58.6278	IPR004839	Aminotransferase, class I/classII, large domain	GO:0009058(InterPro)|GO:0030170(InterPro)
NIC58.12141	IPR012674	Calycin	-
NIC58.12141	IPR022272	Lipocalin family conserved site	-
NIC58.12141	IPR002449	Retinol binding protein/Purpurin	GO:0005501(InterPro)|GO:0034632(InterPro)
NIC58.12141	IPR012674	Calycin	-
NIC58.12141	IPR012674	Calycin	-
NIC58.12141	IPR012674	Calycin	-
NIC58.12141	IPR012674	Calycin	-
NIC58.12141	IPR012674	Calycin	-
NIC58.12141	IPR012674	Calycin	-
NIC58.10981	IPR036186	Serpin superfamily	-
NIC58.18687	IPR001254	Serine proteases, trypsin domain	GO:0004252(InterPro)|GO:0006508(InterPro)
NIC58.18687	IPR009003	Peptidase S1, PA clan	-
NIC58.18687	IPR043504	Peptidase S1, PA clan, chymotrypsin-like fold	-
NIC58.18687	IPR001254	Serine proteases, trypsin domain	GO:0004252(InterPro)|GO:0006508(InterPro)
NIC58.18687	IPR050430	Peptidase S1 family serine proteases	GO:0004252(PANTHER)
NIC58.9571	IPR003511	HORMA domain	-
NIC58.9571	IPR036570	HORMA domain superfamily	-
NIC58.9571	IPR036570	HORMA domain superfamily	-
NIC58.9571	IPR003511	HORMA domain	-
NIC58.9571	IPR051294	HORMA Domain-Containing Meiotic Progression	-
NIC58.3388	IPR009497	Regulator protein, PHA-1	-
NIC58.5133	IPR008574	Interactor of ZYG-11, nematodes	-
NIC58.9421	IPR017452	GPCR, rhodopsin-like, 7TM	GO:0016020(InterPro)
NIC58.12556	IPR024706	Peroxiredoxin, AhpC-type	-
NIC58.12556	IPR013766	Thioredoxin domain	-
NIC58.12556	-	-	GO:0005739(PANTHER)|GO:0005829(PANTHER)|GO:0045454(PANTHER)
NIC58.12556	IPR019479	Peroxiredoxin, C-terminal	GO:0051920(InterPro)
NIC58.12556	IPR000866	Alkyl hydroperoxide reductase subunit C/ Thiol specific antioxidant	GO:0016209(InterPro)|GO:0016491(InterPro)
NIC58.12556	IPR036249	Thioredoxin-like superfamily	-
NIC58.18316	IPR007084	BRICHOS domain	-
NIC58.18316	IPR007084	BRICHOS domain	-
NIC58.18316	IPR040145	Integral membrane protein 2	GO:0001540(PANTHER)|GO:0005794(PANTHER)|GO:0005886(PANTHER)|GO:0042985(PANTHER)|GO:0070062(PANTHER)
NIC58.18316	IPR007084	BRICHOS domain	-
NIC58.18729	IPR052501	Alpha-1-2 Fucosyltransferase	GO:0043413(PANTHER)
NIC58.7038	IPR036259	MFS transporter superfamily	-
NIC58.7038	IPR020846	Major facilitator superfamily domain	GO:0022857(InterPro)
NIC58.7038	IPR036259	MFS transporter superfamily	-
NIC58.7038	IPR050382	Major Facilitator Superfamily Sodium/Anion Cotransporter	GO:0006820(PANTHER)|GO:0016020(PANTHER)|GO:0022857(PANTHER)
NIC58.7038	IPR011701	Major facilitator superfamily	GO:0022857(InterPro)|GO:0055085(InterPro)
NIC58.7038	IPR036259	MFS transporter superfamily	-
NIC58.4834	IPR050235	Casein Kinase 1 Ser/Thr Protein Kinase	-
NIC58.4834	IPR000719	Protein kinase domain	GO:0004672(InterPro)|GO:0005524(InterPro)|GO:0006468(InterPro)
NIC58.4834	IPR000719	Protein kinase domain	GO:0004672(InterPro)|GO:0005524(InterPro)|GO:0006468(InterPro)
NIC58.4834	IPR000719	Protein kinase domain	GO:0004672(InterPro)|GO:0005524(InterPro)|GO:0006468(InterPro)
NIC58.4834	IPR011009	Protein kinase-like domain superfamily	-
NIC58.4834	IPR008271	Serine/threonine-protein kinase, active site	GO:0004672(InterPro)|GO:0006468(InterPro)
NIC58.6356	IPR040094	Fatty acid-binding protein homologue 1/2/3/4	-
NIC58.6356	IPR012674	Calycin	-
NIC58.6356	IPR000463	Cytosolic fatty-acid binding	GO:0008289(InterPro)
NIC58.6356	IPR000463	Cytosolic fatty-acid binding	GO:0008289(InterPro)
NIC58.6356	IPR000463	Cytosolic fatty-acid binding	GO:0008289(InterPro)
NIC58.6356	IPR000463	Cytosolic fatty-acid binding	GO:0008289(InterPro)
NIC58.6356	IPR012674	Calycin	-
NIC58.14679	IPR051697	Patched domain-containing protein	GO:0005886(PANTHER)|GO:0006897(PANTHER)|GO:0016020(PANTHER)|GO:0018996(PANTHER)|GO:0030659(PANTHER)
NIC58.19271	IPR001128	Cytochrome P450	GO:0004497(InterPro)|GO:0005506(InterPro)|GO:0016705(InterPro)|GO:0020037(InterPro)
NIC58.19271	IPR001128	Cytochrome P450	GO:0004497(InterPro)|GO:0005506(InterPro)|GO:0016705(InterPro)|GO:0020037(InterPro)
NIC58.19271	IPR001128	Cytochrome P450	GO:0004497(InterPro)|GO:0005506(InterPro)|GO:0016705(InterPro)|GO:0020037(InterPro)
NIC58.19271	IPR001128	Cytochrome P450	GO:0004497(InterPro)|GO:0005506(InterPro)|GO:0016705(InterPro)|GO:0020037(InterPro)
NIC58.19271	IPR036396	Cytochrome P450 superfamily	GO:0004497(InterPro)|GO:0005506(InterPro)|GO:0016705(InterPro)|GO:0020037(InterPro)
NIC58.19271	IPR036396	Cytochrome P450 superfamily	GO:0004497(InterPro)|GO:0005506(InterPro)|GO:0016705(InterPro)|GO:0020037(InterPro)
NIC58.19271	IPR001128	Cytochrome P450	GO:0004497(InterPro)|GO:0005506(InterPro)|GO:0016705(InterPro)|GO:0020037(InterPro)
NIC58.19271	IPR050476	Insect Cytochrome P450 Detoxification	-
NIC58.19271	IPR017972	Cytochrome P450, conserved site	GO:0005506(InterPro)|GO:0016705(InterPro)
NIC58.19271	IPR002401	Cytochrome P450, E-class, group I	GO:0004497(InterPro)|GO:0005506(InterPro)|GO:0016705(InterPro)|GO:0020037(InterPro)
NIC58.19271	IPR002401	Cytochrome P450, E-class, group I	GO:0004497(InterPro)|GO:0005506(InterPro)|GO:0016705(InterPro)|GO:0020037(InterPro)
NIC58.19271	IPR002401	Cytochrome P450, E-class, group I	GO:0004497(InterPro)|GO:0005506(InterPro)|GO:0016705(InterPro)|GO:0020037(InterPro)
NIC58.19271	IPR002401	Cytochrome P450, E-class, group I	GO:0004497(InterPro)|GO:0005506(InterPro)|GO:0016705(InterPro)|GO:0020037(InterPro)
NIC58.19271	IPR002401	Cytochrome P450, E-class, group I	GO:0004497(InterPro)|GO:0005506(InterPro)|GO:0016705(InterPro)|GO:0020037(InterPro)
NIC58.19271	IPR002401	Cytochrome P450, E-class, group I	GO:0004497(InterPro)|GO:0005506(InterPro)|GO:0016705(InterPro)|GO:0020037(InterPro)
NIC58.19271	IPR002401	Cytochrome P450, E-class, group I	GO:0004497(InterPro)|GO:0005506(InterPro)|GO:0016705(InterPro)|GO:0020037(InterPro)
NIC58.19271	IPR002401	Cytochrome P450, E-class, group I	GO:0004497(InterPro)|GO:0005506(InterPro)|GO:0016705(InterPro)|GO:0020037(InterPro)
NIC58.2518	IPR012885	Sdz-33, F-box domain	-
NIC58.7667	IPR019425	7TM GPCR, serpentine receptor class t (Srt)	-
NIC58.7667	IPR019425	7TM GPCR, serpentine receptor class t (Srt)	-
NIC58.7667	IPR019425	7TM GPCR, serpentine receptor class t (Srt)	-
NIC58.19540	IPR016073	SKP1 component, POZ domain	GO:0006511(InterPro)
NIC58.19540	IPR036296	SKP1-like, dimerisation domain superfamily	GO:0006511(InterPro)
NIC58.19540	IPR001232	S-phase kinase-associated protein 1-like	GO:0006511(InterPro)
NIC58.19540	IPR011333	SKP1/BTB/POZ domain superfamily	-
NIC58.19540	IPR016897	S-phase kinase-associated protein 1	GO:0006511(InterPro)
NIC58.19540	IPR016897	S-phase kinase-associated protein 1	GO:0006511(InterPro)
NIC58.19540	IPR011333	SKP1/BTB/POZ domain superfamily	-
NIC58.13828	IPR000195	Rab-GAP-TBC domain	-
NIC58.13828	IPR000195	Rab-GAP-TBC domain	-
NIC58.13828	IPR035969	Rab-GAP-TBC domain superfamily	-
NIC58.13828	IPR050302	Rab GTPase-activating TBC domain-containing protein	GO:0005096(PANTHER)|GO:0031267(PANTHER)|GO:0043087(PANTHER)
NIC58.13828	IPR035969	Rab-GAP-TBC domain superfamily	-
NIC58.13828	IPR000195	Rab-GAP-TBC domain	-
NIC58.18487	IPR007284	Ground-like domain	-
NIC58.5414	IPR000210	BTB/POZ domain	GO:0005515(InterPro)
NIC58.5414	IPR000210	BTB/POZ domain	GO:0005515(InterPro)
NIC58.5414	IPR011333	SKP1/BTB/POZ domain superfamily	-
NIC58.5414	IPR000210	BTB/POZ domain	GO:0005515(InterPro)
NIC58.5414	IPR011333	SKP1/BTB/POZ domain superfamily	-
NIC58.5414	IPR052664	BTB and MATH domain-containing protein	-
NIC58.867	IPR036005	Creatinase/aminopeptidase-like	-
NIC58.867	IPR052433	Xaa-Pro dipeptidase-like	GO:0004177(PANTHER)|GO:0005739(PANTHER)|GO:0006508(PANTHER)|GO:0008233(PANTHER)
NIC58.867	IPR007865	Aminopeptidase P, N-terminal	GO:0030145(InterPro)|GO:0070006(InterPro)
NIC58.867	IPR036005	Creatinase/aminopeptidase-like	-
NIC58.867	IPR029149	Creatinase/Aminopeptidase P/Spt16, N-terminal	-
NIC58.867	IPR007865	Aminopeptidase P, N-terminal	GO:0030145(InterPro)|GO:0070006(InterPro)
NIC58.867	IPR000994	Peptidase M24	-
NIC58.867	IPR029149	Creatinase/Aminopeptidase P/Spt16, N-terminal	-
NIC58.19682	IPR046360	T-box transcription factor, DNA-binding domain	GO:0003700(InterPro)|GO:0045893(InterPro)
NIC58.19682	IPR046360	T-box transcription factor, DNA-binding domain	GO:0003700(InterPro)|GO:0045893(InterPro)
NIC58.19682	IPR036960	T-box superfamily	GO:0003700(InterPro)|GO:0005634(InterPro)|GO:0006355(InterPro)
NIC58.19682	IPR008967	p53-like transcription factor, DNA-binding domain superfamily	GO:0003700(InterPro)|GO:0006355(InterPro)
NIC58.5949	IPR039765	Protein Yip5/YIPF1/YIPF2	GO:0005794(InterPro)|GO:0005794(PANTHER)|GO:0016192(InterPro)|GO:0031267(InterPro)
NIC58.5949	IPR006977	Yip1 domain	GO:0016020(InterPro)
NIC58.150	IPR029058	Alpha/Beta hydrolase fold	-
NIC58.150	IPR003386	Lecithin:cholesterol/phospholipid:diacylglycerol acyltransferase	GO:0006629(InterPro)|GO:0008374(InterPro)
NIC58.150	IPR029058	Alpha/Beta hydrolase fold	-
NIC58.4957	IPR051977	Rab11-interacting regulator of endocytosis and ciliogenesis	GO:0030139(PANTHER)|GO:0030496(PANTHER)|GO:0032154(PANTHER)|GO:0032456(PANTHER)|GO:0032465(PANTHER)|GO:0055038(PANTHER)
NIC58.4957	IPR019018	Rab-binding domain FIP-RBD	-
NIC58.4957	IPR037245	FIP-RBD, C-terminal domain superfamily	-
NIC58.4957	IPR057316	Rab11-FIP3/4 domain	-
NIC58.4957	IPR019018	Rab-binding domain FIP-RBD	-
NIC58.7019	IPR002018	Carboxylesterase, type B	-
NIC58.7019	IPR050309	Type-B Carboxylesterase/Lipase	-
NIC58.7019	IPR029058	Alpha/Beta hydrolase fold	-
NIC58.7019	IPR029058	Alpha/Beta hydrolase fold	-
NIC58.16974	IPR012493	Renin receptor-like	GO:0009897(PANTHER)|GO:0016020(InterPro)|GO:0030177(PANTHER)|GO:0038023(InterPro)
NIC58.16974	IPR056780	Renin receptor-like, C-terminal transmembrane spanning segment	-
NIC58.15463	IPR036249	Thioredoxin-like superfamily	-
NIC58.15463	IPR017937	Thioredoxin, conserved site	-
NIC58.15463	IPR036249	Thioredoxin-like superfamily	-
NIC58.15463	-	-	GO:0003756(PANTHER)|GO:0005783(PANTHER)|GO:0006457(PANTHER)|GO:0009986(PANTHER)|GO:0034976(PANTHER)
NIC58.15463	IPR005792	Protein disulphide isomerase	GO:0003756(InterPro)
NIC58.15463	IPR017937	Thioredoxin, conserved site	-
NIC58.15463	IPR005788	Protein disulfide-isomerase, thioredoxin-like domain	GO:0003756(InterPro)
NIC58.15463	IPR005788	Protein disulfide-isomerase, thioredoxin-like domain	GO:0003756(InterPro)
NIC58.15463	IPR005788	Protein disulfide-isomerase, thioredoxin-like domain	GO:0003756(InterPro)
NIC58.15463	IPR017068	Protein disulphide-isomerase A4	GO:0003756(InterPro)|GO:0005788(InterPro)
NIC58.15463	IPR013766	Thioredoxin domain	-
NIC58.15463	IPR013766	Thioredoxin domain	-
NIC58.15463	IPR036249	Thioredoxin-like superfamily	-
NIC58.15463	IPR013766	Thioredoxin domain	-
NIC58.15463	IPR036249	Thioredoxin-like superfamily	-
NIC58.15463	IPR036249	Thioredoxin-like superfamily	-
NIC58.15463	IPR013766	Thioredoxin domain	-
NIC58.15463	IPR013766	Thioredoxin domain	-
NIC58.15463	IPR013766	Thioredoxin domain	-
NIC58.15463	IPR017937	Thioredoxin, conserved site	-
NIC58.11474	IPR001507	Zona pellucida domain	-
NIC58.11474	IPR003609	PAN/Apple domain	-
NIC58.11474	IPR003609	PAN/Apple domain	-
NIC58.11474	IPR003609	PAN/Apple domain	-
NIC58.11474	IPR003609	PAN/Apple domain	-
NIC58.11474	IPR003609	PAN/Apple domain	-
NIC58.11474	IPR052774	C. elegans Developmental and Neuronal Protein	GO:0009653(PANTHER)
NIC58.11474	IPR003609	PAN/Apple domain	-
NIC58.11474	IPR003609	PAN/Apple domain	-
NIC58.11474	IPR003609	PAN/Apple domain	-
NIC58.11474	IPR003609	PAN/Apple domain	-
NIC58.11474	IPR003609	PAN/Apple domain	-
NIC58.11474	IPR003609	PAN/Apple domain	-
NIC58.11474	IPR003609	PAN/Apple domain	-
NIC58.14331	IPR036719	Neurotransmitter-gated ion-channel transmembrane domain superfamily	GO:0006811(InterPro)|GO:0016020(InterPro)
NIC58.14331	IPR038050	Neuronal acetylcholine receptor	-
NIC58.14331	IPR006201	Neurotransmitter-gated ion-channel	GO:0004888(InterPro)|GO:0005216(InterPro)|GO:0016020(InterPro)|GO:0034220(InterPro)
NIC58.14331	IPR006202	Neurotransmitter-gated ion-channel ligand-binding domain	GO:0005230(InterPro)|GO:0006811(InterPro)|GO:0016020(InterPro)
NIC58.14331	IPR009878	Phlebovirus glycoprotein G2, fusion domain	-
NIC58.14331	IPR036734	Neurotransmitter-gated ion-channel ligand-binding domain superfamily	GO:0005230(InterPro)|GO:0006811(InterPro)|GO:0016020(InterPro)
NIC58.14331	IPR036719	Neurotransmitter-gated ion-channel transmembrane domain superfamily	GO:0006811(InterPro)|GO:0016020(InterPro)
NIC58.14331	IPR038050	Neuronal acetylcholine receptor	-
NIC58.14331	IPR006029	Neurotransmitter-gated ion-channel transmembrane domain	GO:0006811(InterPro)|GO:0016020(InterPro)
NIC58.14331	IPR006029	Neurotransmitter-gated ion-channel transmembrane domain	GO:0006811(InterPro)|GO:0016020(InterPro)
NIC58.14331	IPR006201	Neurotransmitter-gated ion-channel	GO:0004888(InterPro)|GO:0005216(InterPro)|GO:0016020(InterPro)|GO:0034220(InterPro)
NIC58.14331	IPR006201	Neurotransmitter-gated ion-channel	GO:0004888(InterPro)|GO:0005216(InterPro)|GO:0016020(InterPro)|GO:0034220(InterPro)
NIC58.14331	IPR006201	Neurotransmitter-gated ion-channel	GO:0004888(InterPro)|GO:0005216(InterPro)|GO:0016020(InterPro)|GO:0034220(InterPro)
NIC58.14331	IPR006201	Neurotransmitter-gated ion-channel	GO:0004888(InterPro)|GO:0005216(InterPro)|GO:0016020(InterPro)|GO:0034220(InterPro)
NIC58.14331	IPR006028	Gamma-aminobutyric acid A receptor/Glycine receptor alpha	GO:0004888(InterPro)|GO:0005216(InterPro)|GO:0016020(InterPro)|GO:0034220(InterPro)
NIC58.14331	IPR006028	Gamma-aminobutyric acid A receptor/Glycine receptor alpha	GO:0004888(InterPro)|GO:0005216(InterPro)|GO:0016020(InterPro)|GO:0034220(InterPro)
NIC58.14331	IPR006028	Gamma-aminobutyric acid A receptor/Glycine receptor alpha	GO:0004888(InterPro)|GO:0005216(InterPro)|GO:0016020(InterPro)|GO:0034220(InterPro)
NIC58.14331	IPR036734	Neurotransmitter-gated ion-channel ligand-binding domain superfamily	GO:0005230(InterPro)|GO:0006811(InterPro)|GO:0016020(InterPro)
NIC58.14331	IPR018000	Neurotransmitter-gated ion-channel, conserved site	-
NIC58.14366	IPR022885	NAD(P)H-quinone oxidoreductase subunit D/H	GO:0016651(InterPro)
NIC58.14366	IPR022885	NAD(P)H-quinone oxidoreductase subunit D/H	GO:0005747(PANTHER)|GO:0006120(PANTHER)|GO:0016651(InterPro)
NIC58.14366	IPR014029	NADH:ubiquinone oxidoreductase, 49kDa subunit, conserved site	GO:0016651(InterPro)
NIC58.14366	IPR001135	NADH-quinone oxidoreductase, subunit D	GO:0016651(InterPro)|GO:0048038(InterPro)|GO:0051287(InterPro)
NIC58.14366	IPR029014	[NiFe]-hydrogenase, large subunit	-
NIC58.14366	IPR022885	NAD(P)H-quinone oxidoreductase subunit D/H	GO:0016651(InterPro)
NIC58.14366	IPR029014	[NiFe]-hydrogenase, large subunit	-
NIC58.15007	IPR008906	HAT, C-terminal dimerisation domain	GO:0046983(InterPro)
NIC58.15007	IPR012337	Ribonuclease H-like superfamily	-
NIC58.15007	IPR052035	Zinc finger BED domain-containing	-
NIC58.15225	IPR036249	Thioredoxin-like superfamily	-
NIC58.15225	IPR051924	Glutathione S-transferase Kappa/NadH	GO:0004364(PANTHER)|GO:0004602(PANTHER)|GO:0005739(PANTHER)|GO:0005777(PANTHER)|GO:0006749(PANTHER)
NIC58.12031	IPR001650	Helicase, C-terminal domain-like	-
NIC58.12031	IPR001650	Helicase, C-terminal domain-like	-
NIC58.12031	IPR044774	Suv3, DEXQ-box helicase domain	GO:0003724(InterPro)|GO:0005524(InterPro)
NIC58.12031	IPR014001	Helicase superfamily 1/2, ATP-binding domain	-
NIC58.12031	IPR050699	RNA/DNA Helicase	GO:0000965(PANTHER)|GO:0045025(PANTHER)
NIC58.12031	IPR022192	ATP-dependent RNA helicase SUV3, C-terminal domain	-
NIC58.12031	IPR041082	Suv3, C-terminal domain 1	-
NIC58.12031	IPR001650	Helicase, C-terminal domain-like	-
NIC58.12031	IPR055206	ATP-dependent RNA helicase SUV3, DEXQ-box helicase domain	-
NIC58.12031	IPR027417	P-loop containing nucleoside triphosphate hydrolase	-
NIC58.12031	IPR027417	P-loop containing nucleoside triphosphate hydrolase	-
NIC58.12031	IPR041453	Suv3, N-terminal	-
NIC58.12031	IPR027417	P-loop containing nucleoside triphosphate hydrolase	-
NIC58.12031	IPR027417	P-loop containing nucleoside triphosphate hydrolase	-
NIC58.2736	IPR045860	Snake toxin-like superfamily	-
NIC58.7915	IPR004950	Protein of unknown function DUF267, Caenorhabditis species	-
NIC58.7915	IPR004950	Protein of unknown function DUF267, Caenorhabditis species	-
NIC58.4447	IPR036734	Neurotransmitter-gated ion-channel ligand-binding domain superfamily	GO:0005230(InterPro)|GO:0006811(InterPro)|GO:0016020(InterPro)
NIC58.4447	IPR006029	Neurotransmitter-gated ion-channel transmembrane domain	GO:0006811(InterPro)|GO:0016020(InterPro)
NIC58.4447	IPR036734	Neurotransmitter-gated ion-channel ligand-binding domain superfamily	GO:0005230(InterPro)|GO:0006811(InterPro)|GO:0016020(InterPro)
NIC58.4447	IPR038050	Neuronal acetylcholine receptor	-
NIC58.4447	IPR006201	Neurotransmitter-gated ion-channel	GO:0004888(InterPro)|GO:0005216(InterPro)|GO:0016020(InterPro)|GO:0034220(InterPro)
NIC58.4447	IPR036719	Neurotransmitter-gated ion-channel transmembrane domain superfamily	GO:0006811(InterPro)|GO:0016020(InterPro)
NIC58.4447	IPR018000	Neurotransmitter-gated ion-channel, conserved site	-
NIC58.4447	IPR002394	Nicotinic acetylcholine receptor	GO:0005216(InterPro)|GO:0006811(InterPro)|GO:0016020(InterPro)|GO:0022848(InterPro)|GO:0045211(InterPro)
NIC58.4447	IPR002394	Nicotinic acetylcholine receptor	GO:0005216(InterPro)|GO:0006811(InterPro)|GO:0016020(InterPro)|GO:0022848(InterPro)|GO:0045211(InterPro)
NIC58.4447	IPR006201	Neurotransmitter-gated ion-channel	GO:0004888(InterPro)|GO:0005216(InterPro)|GO:0016020(InterPro)|GO:0034220(InterPro)
NIC58.4447	IPR006201	Neurotransmitter-gated ion-channel	GO:0004888(InterPro)|GO:0005216(InterPro)|GO:0016020(InterPro)|GO:0034220(InterPro)
NIC58.4447	IPR006201	Neurotransmitter-gated ion-channel	GO:0004888(InterPro)|GO:0005216(InterPro)|GO:0016020(InterPro)|GO:0034220(InterPro)
NIC58.4447	IPR006201	Neurotransmitter-gated ion-channel	GO:0004888(InterPro)|GO:0005216(InterPro)|GO:0016020(InterPro)|GO:0034220(InterPro)
NIC58.4447	IPR006201	Neurotransmitter-gated ion-channel	GO:0004888(InterPro)|GO:0005216(InterPro)|GO:0016020(InterPro)|GO:0034220(InterPro)
NIC58.4447	IPR006202	Neurotransmitter-gated ion-channel ligand-binding domain	GO:0005230(InterPro)|GO:0006811(InterPro)|GO:0016020(InterPro)
NIC58.9470	IPR021543	Programmed cell death activator EGL-1	-
NIC58.12352	IPR007504	H/ACA ribonucleoprotein complex, subunit Gar1/Naf1	GO:0001522(InterPro)|GO:0042254(InterPro)
NIC58.12352	IPR009000	Translation protein, beta-barrel domain superfamily	-
NIC58.12352	IPR038664	H/ACA RNP complex subunit Gar1/Naf1, Cbf5-binding domain	-
NIC58.12352	IPR040309	H/ACA ribonucleoprotein complex non-core subunit Naf1	GO:0000493(InterPro)|GO:0000493(PANTHER)|GO:0003723(InterPro)|GO:0003723(PANTHER)|GO:0005732(PANTHER)|GO:0005732(InterPro)|GO:0042254(PANTHER)|GO:0042254(InterPro)
NIC58.12674	IPR001873	Epithelial sodium channel	GO:0005272(InterPro)|GO:0005886(PANTHER)|GO:0006814(InterPro)|GO:0015280(PANTHER)|GO:0016020(InterPro)|GO:0035725(PANTHER)
NIC58.12674	IPR001873	Epithelial sodium channel	GO:0005272(InterPro)|GO:0006814(InterPro)|GO:0016020(InterPro)
NIC58.16032	IPR000719	Protein kinase domain	GO:0004672(InterPro)|GO:0005524(InterPro)|GO:0006468(InterPro)
NIC58.16032	IPR017441	Protein kinase, ATP binding site	GO:0005524(InterPro)
NIC58.16032	IPR008266	Tyrosine-protein kinase, active site	GO:0004672(InterPro)|GO:0006468(InterPro)
NIC58.16032	IPR036860	SH2 domain superfamily	-
NIC58.16032	IPR000980	SH2 domain	-
NIC58.16032	IPR011009	Protein kinase-like domain superfamily	-
NIC58.16032	IPR001245	Serine-threonine/tyrosine-protein kinase, catalytic domain	GO:0004672(InterPro)|GO:0006468(InterPro)
NIC58.16032	IPR001245	Serine-threonine/tyrosine-protein kinase, catalytic domain	GO:0004672(InterPro)|GO:0006468(InterPro)
NIC58.16032	IPR001245	Serine-threonine/tyrosine-protein kinase, catalytic domain	GO:0004672(InterPro)|GO:0006468(InterPro)
NIC58.16032	IPR001245	Serine-threonine/tyrosine-protein kinase, catalytic domain	GO:0004672(InterPro)|GO:0006468(InterPro)
NIC58.16032	IPR001245	Serine-threonine/tyrosine-protein kinase, catalytic domain	GO:0004672(InterPro)|GO:0006468(InterPro)
NIC58.16032	IPR036860	SH2 domain superfamily	-
NIC58.16032	IPR020635	Tyrosine-protein kinase, catalytic domain	GO:0004713(InterPro)|GO:0006468(InterPro)
NIC58.16032	IPR050198	Non-receptor tyrosine kinases involved in cell signaling	-
NIC58.19228	IPR027370	Zinc finger, RING-type, eukaryotic	-
NIC58.19228	IPR017907	Zinc finger, RING-type, conserved site	-
NIC58.19228	IPR001841	Zinc finger, RING-type	-
NIC58.19228	IPR013083	Zinc finger, RING/FYVE/PHD-type	-
NIC58.5722	IPR019428	7TM GPCR, serpentine receptor class r (Str)	-
NIC58.4003	IPR055231	VPS15-like, helical domain	-
NIC58.4003	IPR021133	HEAT, type 2	-
NIC58.4003	IPR000719	Protein kinase domain	GO:0004672(InterPro)|GO:0005524(InterPro)|GO:0006468(InterPro)
NIC58.4003	IPR015943	WD40/YVTN repeat-like-containing domain superfamily	GO:0005515(InterPro)
NIC58.4003	IPR001680	WD40 repeat	GO:0005515(InterPro)
NIC58.4003	IPR016024	Armadillo-type fold	-
NIC58.4003	IPR036322	WD40-repeat-containing domain superfamily	GO:0005515(InterPro)
NIC58.4003	IPR045162	Serine/threonine-protein kinase Vps15-like	GO:0004674(InterPro)|GO:0004674(PANTHER)|GO:0005770(PANTHER)|GO:0006623(PANTHER)|GO:0016236(InterPro)|GO:0016236(PANTHER)|GO:0030242(PANTHER)|GO:0034271(PANTHER)|GO:0034272(PANTHER)|GO:0045324(PANTHER)|GO:0045324(InterPro)|GO:0071561(PANTHER)
NIC58.4003	IPR000719	Protein kinase domain	GO:0004672(InterPro)|GO:0005524(InterPro)|GO:0006468(InterPro)
NIC58.4003	IPR001680	WD40 repeat	GO:0005515(InterPro)
NIC58.4003	IPR001680	WD40 repeat	GO:0005515(InterPro)
NIC58.4003	IPR001680	WD40 repeat	GO:0005515(InterPro)
NIC58.4003	IPR001680	WD40 repeat	GO:0005515(InterPro)
NIC58.4003	IPR001680	WD40 repeat	GO:0005515(InterPro)
NIC58.4003	IPR008271	Serine/threonine-protein kinase, active site	GO:0004672(InterPro)|GO:0006468(InterPro)
NIC58.4003	IPR000719	Protein kinase domain	GO:0004672(InterPro)|GO:0005524(InterPro)|GO:0006468(InterPro)
NIC58.4003	IPR011989	Armadillo-like helical	-
NIC58.4003	IPR011989	Armadillo-like helical	-
NIC58.4003	IPR001680	WD40 repeat	GO:0005515(InterPro)
NIC58.4003	IPR001680	WD40 repeat	GO:0005515(InterPro)
NIC58.4003	IPR011009	Protein kinase-like domain superfamily	-
NIC58.17025	IPR000504	RNA recognition motif domain	GO:0003723(InterPro)
NIC58.17025	IPR012677	Nucleotide-binding alpha-beta plait domain superfamily	-
NIC58.17025	IPR035979	RNA-binding domain superfamily	GO:0003676(InterPro)
NIC58.17025	IPR000504	RNA recognition motif domain	GO:0003723(InterPro)
NIC58.17025	IPR000504	RNA recognition motif domain	GO:0003723(InterPro)
NIC58.17025	IPR012677	Nucleotide-binding alpha-beta plait domain superfamily	-
NIC58.17025	IPR050374	RRT5/SRSF/Splicing Factor SR	GO:0003729(PANTHER)|GO:0005634(PANTHER)|GO:0005737(PANTHER)
NIC58.17025	IPR000504	RNA recognition motif domain	GO:0003723(InterPro)
NIC58.17025	IPR000504	RNA recognition motif domain	GO:0003723(InterPro)
NIC58.17025	IPR000504	RNA recognition motif domain	GO:0003723(InterPro)
NIC58.2777	IPR012885	Sdz-33, F-box domain	-
NIC58.2777	-	-	GO:0009790(PANTHER)
NIC58.15920	IPR036465	von Willebrand factor A-like domain superfamily	-
NIC58.15920	IPR002035	von Willebrand factor, type A	-
NIC58.15920	IPR036465	von Willebrand factor A-like domain superfamily	-
NIC58.12219	IPR001660	Sterile alpha motif domain	GO:0005515(InterPro)
NIC58.12219	IPR050776	Ankyrin Repeat and Cyclin-Dependent Kinase Inhibitor	GO:0005634(PANTHER)
NIC58.12219	IPR036770	Ankyrin repeat-containing domain superfamily	-
NIC58.12219	IPR013761	Sterile alpha motif/pointed domain superfamily	-
NIC58.12219	IPR002110	Ankyrin repeat	GO:0005515(InterPro)
NIC58.12219	IPR002110	Ankyrin repeat	GO:0005515(InterPro)
NIC58.12219	IPR002110	Ankyrin repeat	GO:0005515(InterPro)
NIC58.12219	IPR002110	Ankyrin repeat	GO:0005515(InterPro)
NIC58.12219	IPR002110	Ankyrin repeat	GO:0005515(InterPro)
NIC58.12219	IPR001660	Sterile alpha motif domain	GO:0005515(InterPro)
NIC58.12219	IPR001660	Sterile alpha motif domain	GO:0005515(InterPro)
NIC58.12219	IPR002110	Ankyrin repeat	GO:0005515(InterPro)
NIC58.12219	IPR036770	Ankyrin repeat-containing domain superfamily	-
NIC58.12219	IPR002110	Ankyrin repeat	GO:0005515(InterPro)
NIC58.12219	IPR002110	Ankyrin repeat	GO:0005515(InterPro)
NIC58.12219	IPR002110	Ankyrin repeat	GO:0005515(InterPro)
NIC58.12219	IPR002110	Ankyrin repeat	GO:0005515(InterPro)
NIC58.12219	IPR036770	Ankyrin repeat-containing domain superfamily	-
NIC58.12219	IPR013761	Sterile alpha motif/pointed domain superfamily	-
NIC58.8465	IPR013320	Concanavalin A-like lectin/glucanase domain superfamily	-
NIC58.8465	IPR001791	Laminin G domain	-
NIC58.8465	IPR000742	EGF-like domain	-
NIC58.8465	IPR000742	EGF-like domain	-
NIC58.8465	IPR000742	EGF-like domain	-
NIC58.8465	IPR000742	EGF-like domain	-
NIC58.8465	IPR001791	Laminin G domain	-
NIC58.8465	IPR001791	Laminin G domain	-
NIC58.8465	IPR001791	Laminin G domain	-
NIC58.8465	IPR001791	Laminin G domain	-
NIC58.8465	IPR001791	Laminin G domain	-
NIC58.8465	IPR001791	Laminin G domain	-
NIC58.8465	IPR013320	Concanavalin A-like lectin/glucanase domain superfamily	-
NIC58.8465	IPR013320	Concanavalin A-like lectin/glucanase domain superfamily	-
NIC58.8465	IPR001791	Laminin G domain	-
NIC58.8465	IPR001791	Laminin G domain	-
NIC58.8465	IPR001791	Laminin G domain	-
NIC58.8465	IPR001791	Laminin G domain	-
NIC58.8465	IPR001791	Laminin G domain	-
NIC58.8465	IPR001791	Laminin G domain	-
NIC58.8465	IPR013320	Concanavalin A-like lectin/glucanase domain superfamily	-
NIC58.8465	IPR001791	Laminin G domain	-
NIC58.8465	IPR013320	Concanavalin A-like lectin/glucanase domain superfamily	-
NIC58.8465	IPR001791	Laminin G domain	-
NIC58.8465	IPR000742	EGF-like domain	-
NIC58.8465	IPR000742	EGF-like domain	-
NIC58.8465	IPR013320	Concanavalin A-like lectin/glucanase domain superfamily	-
NIC58.8465	IPR001791	Laminin G domain	-
NIC58.8465	IPR001791	Laminin G domain	-
NIC58.8465	IPR001791	Laminin G domain	-
NIC58.8465	IPR001791	Laminin G domain	-
NIC58.8465	IPR001791	Laminin G domain	-
NIC58.8465	IPR001791	Laminin G domain	-
NIC58.8465	IPR001791	Laminin G domain	-
NIC58.8465	IPR001791	Laminin G domain	-
NIC58.8465	IPR050372	Neurexin-related cell adhesion and synaptic protein	-
NIC58.8465	IPR001791	Laminin G domain	-
NIC58.8674	IPR001766	Fork head domain	GO:0003700(InterPro)|GO:0006355(InterPro)|GO:0043565(InterPro)
NIC58.8674	IPR001766	Fork head domain	GO:0003700(InterPro)|GO:0006355(InterPro)|GO:0043565(InterPro)
NIC58.8674	IPR036388	Winged helix-like DNA-binding domain superfamily	-
NIC58.8674	IPR001766	Fork head domain	GO:0003700(InterPro)|GO:0006355(InterPro)|GO:0043565(InterPro)
NIC58.8674	IPR036390	Winged helix DNA-binding domain superfamily	-
NIC58.8116	IPR013099	Potassium channel domain	-
NIC58.8116	IPR003280	Two pore domain potassium channel	GO:0005267(InterPro)|GO:0005886(PANTHER)|GO:0015271(PANTHER)|GO:0016020(InterPro)|GO:0022841(PANTHER)|GO:0030322(PANTHER)|GO:0071805(PANTHER)|GO:0071805(InterPro)
NIC58.18599	IPR017937	Thioredoxin, conserved site	-
NIC58.18599	IPR013766	Thioredoxin domain	-
NIC58.18599	IPR036249	Thioredoxin-like superfamily	-
NIC58.18599	IPR057305	PDIA6-like, C-terminal thioredoxin-like domain	-
NIC58.18599	IPR005788	Protein disulfide-isomerase, thioredoxin-like domain	GO:0003756(InterPro)
NIC58.18599	IPR005788	Protein disulfide-isomerase, thioredoxin-like domain	GO:0003756(InterPro)
NIC58.18599	IPR013766	Thioredoxin domain	-
NIC58.18599	IPR017937	Thioredoxin, conserved site	-
NIC58.18599	-	-	GO:0005788(PANTHER)|GO:0015035(PANTHER)|GO:0034976(PANTHER)
NIC58.18599	IPR036249	Thioredoxin-like superfamily	-
NIC58.18599	IPR036249	Thioredoxin-like superfamily	-
NIC58.18599	IPR013766	Thioredoxin domain	-
NIC58.18599	IPR013766	Thioredoxin domain	-
NIC58.13212	IPR015897	CHK kinase-like	-
NIC58.13212	IPR011009	Protein kinase-like domain superfamily	-
NIC58.13212	IPR012877	Uncharacterised oxidoreductase Dhs-27	-
NIC58.13212	IPR052961	Oxidoreductase and Kinase-like Enzymes	-
NIC58.11531	IPR019428	7TM GPCR, serpentine receptor class r (Str)	-
NIC58.12957	IPR000560	Histidine phosphatase superfamily, clade-2	-
NIC58.12957	IPR033379	Histidine acid phosphatase active site	-
NIC58.12957	IPR050645	Histidine Acid Phosphatase	GO:0016311(PANTHER)|GO:0016791(PANTHER)
NIC58.12957	IPR029033	Histidine phosphatase superfamily	-
NIC58.12957	IPR033379	Histidine acid phosphatase active site	-
NIC58.12957	IPR029033	Histidine phosphatase superfamily	-
NIC58.12957	IPR000560	Histidine phosphatase superfamily, clade-2	-
NIC58.12957	IPR000560	Histidine phosphatase superfamily, clade-2	-
NIC58.10962	IPR017972	Cytochrome P450, conserved site	GO:0005506(InterPro)|GO:0016705(InterPro)
NIC58.10962	IPR001128	Cytochrome P450	GO:0004497(InterPro)|GO:0005506(InterPro)|GO:0016705(InterPro)|GO:0020037(InterPro)
NIC58.10962	IPR001128	Cytochrome P450	GO:0004497(InterPro)|GO:0005506(InterPro)|GO:0016705(InterPro)|GO:0020037(InterPro)
NIC58.10962	IPR001128	Cytochrome P450	GO:0004497(InterPro)|GO:0005506(InterPro)|GO:0016705(InterPro)|GO:0020037(InterPro)
NIC58.10962	IPR001128	Cytochrome P450	GO:0004497(InterPro)|GO:0005506(InterPro)|GO:0016705(InterPro)|GO:0020037(InterPro)
NIC58.10962	IPR002401	Cytochrome P450, E-class, group I	GO:0004497(InterPro)|GO:0005506(InterPro)|GO:0016705(InterPro)|GO:0020037(InterPro)
NIC58.10962	IPR002401	Cytochrome P450, E-class, group I	GO:0004497(InterPro)|GO:0005506(InterPro)|GO:0016705(InterPro)|GO:0020037(InterPro)
NIC58.10962	IPR002401	Cytochrome P450, E-class, group I	GO:0004497(InterPro)|GO:0005506(InterPro)|GO:0016705(InterPro)|GO:0020037(InterPro)
NIC58.10962	IPR002401	Cytochrome P450, E-class, group I	GO:0004497(InterPro)|GO:0005506(InterPro)|GO:0016705(InterPro)|GO:0020037(InterPro)
NIC58.10962	IPR002401	Cytochrome P450, E-class, group I	GO:0004497(InterPro)|GO:0005506(InterPro)|GO:0016705(InterPro)|GO:0020037(InterPro)
NIC58.10962	IPR002401	Cytochrome P450, E-class, group I	GO:0004497(InterPro)|GO:0005506(InterPro)|GO:0016705(InterPro)|GO:0020037(InterPro)
NIC58.10962	IPR002401	Cytochrome P450, E-class, group I	GO:0004497(InterPro)|GO:0005506(InterPro)|GO:0016705(InterPro)|GO:0020037(InterPro)
NIC58.10962	IPR002401	Cytochrome P450, E-class, group I	GO:0004497(InterPro)|GO:0005506(InterPro)|GO:0016705(InterPro)|GO:0020037(InterPro)
NIC58.10962	IPR002401	Cytochrome P450, E-class, group I	GO:0004497(InterPro)|GO:0005506(InterPro)|GO:0016705(InterPro)|GO:0020037(InterPro)
NIC58.10962	IPR050182	Cytochrome P450 family 2	GO:0005737(PANTHER)|GO:0006082(PANTHER)|GO:0006805(PANTHER)|GO:0016712(PANTHER)|GO:0020037(PANTHER)|GO:0043231(PANTHER)
NIC58.10962	IPR001128	Cytochrome P450	GO:0004497(InterPro)|GO:0005506(InterPro)|GO:0016705(InterPro)|GO:0020037(InterPro)
NIC58.10962	IPR036396	Cytochrome P450 superfamily	GO:0004497(InterPro)|GO:0005506(InterPro)|GO:0016705(InterPro)|GO:0020037(InterPro)
NIC58.10962	IPR036396	Cytochrome P450 superfamily	GO:0004497(InterPro)|GO:0005506(InterPro)|GO:0016705(InterPro)|GO:0020037(InterPro)
NIC58.10962	IPR019420	7TM GPCR, serpentine receptor class bc (Srbc)	-
NIC58.19768	IPR000949	ELM2 domain	-
NIC58.19768	IPR000949	ELM2 domain	-
NIC58.12364	IPR001623	DnaJ domain	-
NIC58.12364	IPR001623	DnaJ domain	-
NIC58.12364	IPR001623	DnaJ domain	-
NIC58.12364	IPR001623	DnaJ domain	-
NIC58.12364	IPR001623	DnaJ domain	-
NIC58.12364	IPR001623	DnaJ domain	-
NIC58.12364	IPR036869	Chaperone J-domain superfamily	-
NIC58.12364	IPR001623	DnaJ domain	-
NIC58.12364	IPR036869	Chaperone J-domain superfamily	-
NIC58.12364	IPR001623	DnaJ domain	-
NIC58.12364	IPR029827	J domain-containing protein 1-like	GO:0005737(PANTHER)
NIC58.7556	IPR019425	7TM GPCR, serpentine receptor class t (Srt)	-
NIC58.7556	IPR019425	7TM GPCR, serpentine receptor class t (Srt)	-
NIC58.9960	IPR051341	Zyg-11-related ubiquitin ligase adapter protein	GO:0031462(PANTHER)
NIC58.9960	IPR032675	Leucine-rich repeat domain superfamily	-
NIC58.17718	IPR003929	Calcium-activated potassium channel BK, alpha subunit	GO:0006813(InterPro)|GO:0016020(InterPro)
NIC58.17718	IPR003148	Regulator of K+ conductance, N-terminal lobe	GO:0006813(InterPro)
NIC58.17718	IPR013099	Potassium channel domain	-
NIC58.17718	IPR047871	Calcium-activated potassium channel slowpoke-like	GO:0005228(PANTHER)|GO:0005267(PANTHER)|GO:0005886(PANTHER)|GO:0015271(PANTHER)|GO:0016020(PANTHER)|GO:0071805(PANTHER)
NIC58.17718	IPR003148	Regulator of K+ conductance, N-terminal lobe	GO:0006813(InterPro)
NIC58.17718	IPR003148	Regulator of K+ conductance, N-terminal lobe	GO:0006813(InterPro)
NIC58.9724	IPR035500	Nuclear hormone receptor-like domain superfamily	-
NIC58.9724	IPR000536	Nuclear hormone receptor, ligand-binding domain	-
NIC58.9724	IPR000536	Nuclear hormone receptor, ligand-binding domain	-
NIC58.9724	IPR035500	Nuclear hormone receptor-like domain superfamily	-
NIC58.9724	IPR000536	Nuclear hormone receptor, ligand-binding domain	-
NIC58.8499	IPR022357	Major intrinsic protein, conserved site	-
NIC58.8499	IPR023271	Aquaporin-like	-
NIC58.8499	IPR034294	Aquaporin transporter	GO:0005886(PANTHER)|GO:0006833(PANTHER)|GO:0015250(PANTHER)
NIC58.8499	IPR000425	Major intrinsic protein	GO:0015267(InterPro)|GO:0016020(InterPro)|GO:0055085(InterPro)
NIC58.8499	IPR000425	Major intrinsic protein	GO:0015267(InterPro)|GO:0016020(InterPro)|GO:0055085(InterPro)
NIC58.8499	IPR000425	Major intrinsic protein	GO:0015267(InterPro)|GO:0016020(InterPro)|GO:0055085(InterPro)
NIC58.8499	IPR000425	Major intrinsic protein	GO:0015267(InterPro)|GO:0016020(InterPro)|GO:0055085(InterPro)
NIC58.8499	IPR000425	Major intrinsic protein	GO:0015267(InterPro)|GO:0016020(InterPro)|GO:0055085(InterPro)
NIC58.8499	IPR000425	Major intrinsic protein	GO:0015267(InterPro)|GO:0016020(InterPro)|GO:0055085(InterPro)
NIC58.8499	IPR000425	Major intrinsic protein	GO:0015267(InterPro)|GO:0016020(InterPro)|GO:0055085(InterPro)
NIC58.8499	IPR023271	Aquaporin-like	-
NIC58.8499	IPR000425	Major intrinsic protein	GO:0015267(InterPro)|GO:0016020(InterPro)|GO:0055085(InterPro)
NIC58.9458	IPR004843	Calcineurin-like, phosphoesterase domain	GO:0016787(InterPro)
NIC58.9458	IPR000276	G protein-coupled receptor, rhodopsin-like	GO:0004930(InterPro)|GO:0007186(InterPro)|GO:0016020(InterPro)
NIC58.9458	IPR006186	Serine/threonine-specific protein phosphatase/bis(5-nucleosyl)-tetraphosphatase	GO:0016787(InterPro)
NIC58.9458	IPR050341	Serine/threonine-protein phosphatase PP1 catalytic subunit	GO:0004722(PANTHER)|GO:0005634(PANTHER)|GO:0005737(PANTHER)
NIC58.9458	IPR000276	G protein-coupled receptor, rhodopsin-like	GO:0004930(InterPro)|GO:0007186(InterPro)|GO:0016020(InterPro)
NIC58.9458	IPR000276	G protein-coupled receptor, rhodopsin-like	GO:0004930(InterPro)|GO:0007186(InterPro)|GO:0016020(InterPro)
NIC58.9458	IPR006186	Serine/threonine-specific protein phosphatase/bis(5-nucleosyl)-tetraphosphatase	GO:0016787(InterPro)
NIC58.9458	IPR006186	Serine/threonine-specific protein phosphatase/bis(5-nucleosyl)-tetraphosphatase	GO:0016787(InterPro)
NIC58.9458	IPR006186	Serine/threonine-specific protein phosphatase/bis(5-nucleosyl)-tetraphosphatase	GO:0016787(InterPro)
NIC58.9458	IPR006186	Serine/threonine-specific protein phosphatase/bis(5-nucleosyl)-tetraphosphatase	GO:0016787(InterPro)
NIC58.9458	IPR006186	Serine/threonine-specific protein phosphatase/bis(5-nucleosyl)-tetraphosphatase	GO:0016787(InterPro)
NIC58.9458	IPR006186	Serine/threonine-specific protein phosphatase/bis(5-nucleosyl)-tetraphosphatase	GO:0016787(InterPro)
NIC58.9458	IPR006186	Serine/threonine-specific protein phosphatase/bis(5-nucleosyl)-tetraphosphatase	GO:0016787(InterPro)
NIC58.9458	IPR017452	GPCR, rhodopsin-like, 7TM	GO:0016020(InterPro)
NIC58.9458	IPR029052	Metallo-dependent phosphatase-like	-
NIC58.9458	IPR029052	Metallo-dependent phosphatase-like	-
NIC58.1792	IPR000998	MAM domain	GO:0016020(InterPro)
NIC58.1792	IPR013320	Concanavalin A-like lectin/glucanase domain superfamily	-
NIC58.4213	IPR002130	Cyclophilin-type peptidyl-prolyl cis-trans isomerase domain	GO:0000413(InterPro)|GO:0003755(InterPro)
NIC58.4213	IPR026951	Peptidyl-prolyl cis-trans isomerase like 2, U-box domain	-
NIC58.4213	IPR029000	Cyclophilin-like domain superfamily	-
NIC58.4213	IPR013083	Zinc finger, RING/FYVE/PHD-type	-
NIC58.4213	IPR003613	U-box domain	GO:0004842(InterPro)|GO:0016567(InterPro)
NIC58.4213	IPR044666	Cyclophilin-type peptidyl-prolyl cis-trans isomerase, cyclophilin A-like	GO:0000209(PANTHER)|GO:0061630(PANTHER)|GO:0071013(PANTHER)
NIC58.4213	IPR029000	Cyclophilin-like domain superfamily	-
NIC58.4213	IPR002130	Cyclophilin-type peptidyl-prolyl cis-trans isomerase domain	GO:0000413(InterPro)|GO:0003755(InterPro)
NIC58.4213	IPR020892	Cyclophilin-type peptidyl-prolyl cis-trans isomerase, conserved site	GO:0003755(InterPro)|GO:0006457(InterPro)
NIC58.4213	IPR003613	U-box domain	GO:0004842(InterPro)|GO:0016567(InterPro)
NIC58.4213	IPR002130	Cyclophilin-type peptidyl-prolyl cis-trans isomerase domain	GO:0000413(InterPro)|GO:0003755(InterPro)
NIC58.4213	IPR002130	Cyclophilin-type peptidyl-prolyl cis-trans isomerase domain	GO:0000413(InterPro)|GO:0003755(InterPro)
NIC58.4213	IPR002130	Cyclophilin-type peptidyl-prolyl cis-trans isomerase domain	GO:0000413(InterPro)|GO:0003755(InterPro)
NIC58.4213	IPR002130	Cyclophilin-type peptidyl-prolyl cis-trans isomerase domain	GO:0000413(InterPro)|GO:0003755(InterPro)
NIC58.4213	IPR002130	Cyclophilin-type peptidyl-prolyl cis-trans isomerase domain	GO:0000413(InterPro)|GO:0003755(InterPro)
NIC58.12407	IPR003366	CUB-like domain	-
NIC58.12407	IPR056013	Domain of unknown function DUF7591	-
NIC58.12407	IPR056014	Domain of unknown function DUF7592	-
NIC58.17387	IPR049063	Trehalose-6-phosphate phosphatase, C-terminal domain	-
NIC58.17387	IPR001830	Glycosyl transferase, family 20	GO:0003824(InterPro)|GO:0005992(InterPro)
NIC58.17387	IPR001830	Glycosyl transferase, family 20	GO:0003824(InterPro)|GO:0003825(PANTHER)|GO:0004805(PANTHER)|GO:0005829(PANTHER)|GO:0005992(InterPro)|GO:0005992(PANTHER)|GO:0070413(PANTHER)
NIC58.17387	IPR041064	Trehalose-6-phosphate phosphatase, helical bundle domain	-
NIC58.17387	IPR001830	Glycosyl transferase, family 20	GO:0003824(InterPro)|GO:0005992(InterPro)
NIC58.17387	IPR023214	HAD superfamily	-
NIC58.17387	IPR036412	HAD-like superfamily	-
NIC58.446	IPR008160	Collagen triple helix repeat	-
NIC58.446	IPR008160	Collagen triple helix repeat	-
NIC58.7656	IPR029149	Creatinase/Aminopeptidase P/Spt16, N-terminal	-
NIC58.7656	IPR036005	Creatinase/aminopeptidase-like	-
NIC58.7656	IPR050422	Xaa-Pro aminopeptidase P	-
NIC58.7656	IPR032416	Peptidase M24, C-terminal domain	-
NIC58.7656	IPR029149	Creatinase/Aminopeptidase P/Spt16, N-terminal	-
NIC58.7656	IPR036005	Creatinase/aminopeptidase-like	-
NIC58.7656	IPR000994	Peptidase M24	-
NIC58.7656	IPR029149	Creatinase/Aminopeptidase P/Spt16, N-terminal	-
NIC58.7656	IPR000587	Creatinase, N-terminal	-
NIC58.4973	IPR001079	Galectin, carbohydrate recognition domain	GO:0030246(InterPro)
NIC58.4973	IPR001079	Galectin, carbohydrate recognition domain	GO:0030246(InterPro)
NIC58.4973	IPR001079	Galectin, carbohydrate recognition domain	GO:0030246(InterPro)
NIC58.4973	IPR001079	Galectin, carbohydrate recognition domain	GO:0030246(InterPro)
NIC58.4973	IPR001079	Galectin, carbohydrate recognition domain	GO:0030246(InterPro)
NIC58.4973	IPR001079	Galectin, carbohydrate recognition domain	GO:0030246(InterPro)
NIC58.4973	IPR001079	Galectin, carbohydrate recognition domain	GO:0030246(InterPro)
NIC58.4973	IPR013320	Concanavalin A-like lectin/glucanase domain superfamily	-
NIC58.4973	IPR044156	Galectin-like	GO:0016936(PANTHER)|GO:0030246(PANTHER)
NIC58.4973	IPR001079	Galectin, carbohydrate recognition domain	GO:0030246(InterPro)
NIC58.4973	IPR001079	Galectin, carbohydrate recognition domain	GO:0030246(InterPro)
NIC58.4973	IPR001079	Galectin, carbohydrate recognition domain	GO:0030246(InterPro)
NIC58.4973	IPR013320	Concanavalin A-like lectin/glucanase domain superfamily	-
NIC58.9155	IPR017452	GPCR, rhodopsin-like, 7TM	GO:0016020(InterPro)
NIC58.9155	IPR019430	7TM GPCR, serpentine receptor class x (Srx)	-
NIC58.18315	IPR001227	Acyl transferase domain superfamily	GO:0016740(InterPro)
NIC58.18315	IPR050091	Polyketide and Nonribosomal Peptide Biosynthesis Enzymes	GO:0004312(PANTHER)|GO:0006633(PANTHER)
NIC58.18315	IPR036736	ACP-like superfamily	-
NIC58.18315	IPR013968	Polyketide synthase-like, ketoreductase domain	-
NIC58.18315	IPR013968	Polyketide synthase-like, ketoreductase domain	-
NIC58.18315	IPR013968	Polyketide synthase-like, ketoreductase domain	-
NIC58.18315	IPR014043	Acyl transferase domain	-
NIC58.18315	IPR036736	ACP-like superfamily	-
NIC58.18315	IPR042104	Polyketide synthase, dehydratase domain superfamily	-
NIC58.18315	IPR018201	Beta-ketoacyl synthase, active site	GO:0004315(InterPro)|GO:0006633(InterPro)
NIC58.18315	IPR032821	Polyketide synthase, C-terminal extension	-
NIC58.18315	IPR036291	NAD(P)-binding domain superfamily	-
NIC58.18315	IPR029058	Alpha/Beta hydrolase fold	-
NIC58.18315	IPR020841	Polyketide synthase, beta-ketoacyl synthase domain	-
NIC58.18315	IPR036736	ACP-like superfamily	-
NIC58.18315	IPR016039	Thiolase-like	GO:0016746(InterPro)
NIC58.18315	IPR018201	Beta-ketoacyl synthase, active site	GO:0004315(InterPro)|GO:0006633(InterPro)
NIC58.18315	IPR006162	Phosphopantetheine attachment site	-
NIC58.18315	IPR016039	Thiolase-like	GO:0016746(InterPro)
NIC58.18315	IPR042099	ANL, N-terminal domain	-
NIC58.18315	IPR036736	ACP-like superfamily	-
NIC58.18315	IPR009081	Phosphopantetheine binding ACP domain	-
NIC58.18315	IPR001242	Condensation domain	GO:0003824(InterPro)
NIC58.18315	IPR023213	Chloramphenicol acetyltransferase-like domain superfamily	-
NIC58.18315	IPR016039	Thiolase-like	GO:0016746(InterPro)
NIC58.18315	IPR042104	Polyketide synthase, dehydratase domain superfamily	-
NIC58.18315	IPR018201	Beta-ketoacyl synthase, active site	GO:0004315(InterPro)|GO:0006633(InterPro)
NIC58.18315	IPR020841	Polyketide synthase, beta-ketoacyl synthase domain	-
NIC58.18315	IPR045851	AMP-binding enzyme, C-terminal domain superfamily	-
NIC58.18315	IPR036736	ACP-like superfamily	-
NIC58.18315	IPR036736	ACP-like superfamily	-
NIC58.18315	IPR036736	ACP-like superfamily	-
NIC58.18315	IPR036736	ACP-like superfamily	-
NIC58.18315	IPR014030	Beta-ketoacyl synthase-like, N-terminal	-
NIC58.18315	IPR014030	Beta-ketoacyl synthase-like, N-terminal	-
NIC58.18315	IPR014030	Beta-ketoacyl synthase-like, N-terminal	-
NIC58.18315	IPR014030	Beta-ketoacyl synthase-like, N-terminal	-
NIC58.18315	IPR014030	Beta-ketoacyl synthase-like, N-terminal	-
NIC58.18315	IPR036291	NAD(P)-binding domain superfamily	-
NIC58.18315	IPR016039	Thiolase-like	GO:0016746(InterPro)
NIC58.18315	IPR036736	ACP-like superfamily	-
NIC58.18315	IPR016036	Malonyl-CoA ACP transacylase, ACP-binding	-
NIC58.18315	IPR009081	Phosphopantetheine binding ACP domain	-
NIC58.18315	IPR014043	Acyl transferase domain	-
NIC58.18315	IPR014043	Acyl transferase domain	-
NIC58.18315	IPR036736	ACP-like superfamily	-
NIC58.18315	IPR006162	Phosphopantetheine attachment site	-
NIC58.18315	IPR009081	Phosphopantetheine binding ACP domain	-
NIC58.18315	IPR020806	Polyketide synthase-like, phosphopantetheine-binding domain	GO:0031177(InterPro)
NIC58.18315	IPR020806	Polyketide synthase-like, phosphopantetheine-binding domain	GO:0031177(InterPro)
NIC58.18315	IPR020806	Polyketide synthase-like, phosphopantetheine-binding domain	GO:0031177(InterPro)
NIC58.18315	IPR020806	Polyketide synthase-like, phosphopantetheine-binding domain	GO:0031177(InterPro)
NIC58.18315	IPR020806	Polyketide synthase-like, phosphopantetheine-binding domain	GO:0031177(InterPro)
NIC58.18315	IPR020806	Polyketide synthase-like, phosphopantetheine-binding domain	GO:0031177(InterPro)
NIC58.18315	IPR016039	Thiolase-like	GO:0016746(InterPro)
NIC58.18315	IPR016039	Thiolase-like	GO:0016746(InterPro)
NIC58.18315	IPR016039	Thiolase-like	GO:0016746(InterPro)
NIC58.18315	IPR016039	Thiolase-like	GO:0016746(InterPro)
NIC58.18315	IPR016039	Thiolase-like	GO:0016746(InterPro)
NIC58.18315	IPR009081	Phosphopantetheine binding ACP domain	-
NIC58.18315	IPR057326	Ketoreductase domain	-
NIC58.18315	IPR036736	ACP-like superfamily	-
NIC58.18315	IPR036736	ACP-like superfamily	-
NIC58.18315	IPR036291	NAD(P)-binding domain superfamily	-
NIC58.18315	IPR020841	Polyketide synthase, beta-ketoacyl synthase domain	-
NIC58.18315	IPR014031	Beta-ketoacyl synthase, C-terminal	-
NIC58.18315	IPR014031	Beta-ketoacyl synthase, C-terminal	-
NIC58.18315	IPR014031	Beta-ketoacyl synthase, C-terminal	-
NIC58.18315	IPR014031	Beta-ketoacyl synthase, C-terminal	-
NIC58.18315	IPR014031	Beta-ketoacyl synthase, C-terminal	-
NIC58.18315	IPR036736	ACP-like superfamily	-
NIC58.18315	IPR036736	ACP-like superfamily	-
NIC58.18315	IPR049551	Polyketide synthase, dehydratase domain, C-terminal	-
NIC58.18315	IPR049551	Polyketide synthase, dehydratase domain, C-terminal	-
NIC58.18315	IPR020841	Polyketide synthase, beta-ketoacyl synthase domain	-
NIC58.18315	IPR049900	Polyketide synthase, dehydratase domain	-
NIC58.18315	IPR036736	ACP-like superfamily	-
NIC58.18315	IPR016035	Acyl transferase/acyl hydrolase/lysophospholipase	-
NIC58.18315	IPR009081	Phosphopantetheine binding ACP domain	-
NIC58.18315	IPR009081	Phosphopantetheine binding ACP domain	-
NIC58.18315	IPR009081	Phosphopantetheine binding ACP domain	-
NIC58.18315	IPR009081	Phosphopantetheine binding ACP domain	-
NIC58.18315	IPR009081	Phosphopantetheine binding ACP domain	-
NIC58.18315	IPR009081	Phosphopantetheine binding ACP domain	-
NIC58.18315	IPR009081	Phosphopantetheine binding ACP domain	-
NIC58.18315	IPR020841	Polyketide synthase, beta-ketoacyl synthase domain	-
NIC58.18315	IPR020841	Polyketide synthase, beta-ketoacyl synthase domain	-
NIC58.18315	IPR020841	Polyketide synthase, beta-ketoacyl synthase domain	-
NIC58.18315	IPR020841	Polyketide synthase, beta-ketoacyl synthase domain	-
NIC58.18315	IPR020841	Polyketide synthase, beta-ketoacyl synthase domain	-
NIC58.18315	IPR001031	Thioesterase	GO:0009058(InterPro)
NIC58.18315	IPR016039	Thiolase-like	GO:0016746(InterPro)
NIC58.18315	IPR016035	Acyl transferase/acyl hydrolase/lysophospholipase	-
NIC58.18315	IPR001227	Acyl transferase domain superfamily	GO:0016740(InterPro)
NIC58.18315	IPR009081	Phosphopantetheine binding ACP domain	-
NIC58.18315	IPR000873	AMP-dependent synthetase/ligase domain	-
NIC58.18315	IPR016039	Thiolase-like	GO:0016746(InterPro)
NIC58.18315	IPR036736	ACP-like superfamily	-
NIC58.18315	IPR029058	Alpha/Beta hydrolase fold	-
NIC58.18315	IPR009081	Phosphopantetheine binding ACP domain	-
NIC58.18728	IPR002516	Glycosyl transferase, family 11	GO:0005975(InterPro)|GO:0008107(InterPro)|GO:0016020(InterPro)
NIC58.18728	IPR002516	Glycosyl transferase, family 11	GO:0005975(InterPro)|GO:0008107(InterPro)|GO:0016020(InterPro)
NIC58.18728	IPR052501	Alpha-1-2 Fucosyltransferase	GO:0043413(PANTHER)
NIC58.3665	-	-	GO:0005506(PANTHER)|GO:0005739(PANTHER)|GO:0016226(PANTHER)|GO:0051537(PANTHER)|GO:0051539(PANTHER)|GO:0106035(PANTHER)
NIC58.3665	IPR000361	Core domain, A-type assembly protein ATAP	-
NIC58.3665	IPR035903	HesB-like domain superfamily	-
NIC58.3665	IPR035903	HesB-like domain superfamily	-
NIC58.3665	IPR016092	FeS A-type assembly protein ATAP	GO:0016226(InterPro)|GO:0051536(InterPro)
NIC58.6533	IPR016638	Uncharacterised protein family UPF0376	-
NIC58.6533	IPR002542	T20D4.11-like domain	-
NIC58.18967	IPR029000	Cyclophilin-like domain superfamily	-
NIC58.18967	IPR002130	Cyclophilin-type peptidyl-prolyl cis-trans isomerase domain	GO:0000413(InterPro)|GO:0003755(InterPro)
NIC58.18967	IPR002130	Cyclophilin-type peptidyl-prolyl cis-trans isomerase domain	GO:0000413(InterPro)|GO:0003755(InterPro)
NIC58.18967	IPR002130	Cyclophilin-type peptidyl-prolyl cis-trans isomerase domain	GO:0000413(InterPro)|GO:0003755(InterPro)
NIC58.18967	IPR002130	Cyclophilin-type peptidyl-prolyl cis-trans isomerase domain	GO:0000413(InterPro)|GO:0003755(InterPro)
NIC58.18967	IPR002130	Cyclophilin-type peptidyl-prolyl cis-trans isomerase domain	GO:0000413(InterPro)|GO:0003755(InterPro)
NIC58.18967	IPR002130	Cyclophilin-type peptidyl-prolyl cis-trans isomerase domain	GO:0000413(InterPro)|GO:0003755(InterPro)
NIC58.18967	-	-	GO:0000413(PANTHER)|GO:0003755(PANTHER)|GO:0005737(PANTHER)|GO:0005739(PANTHER)|GO:0006457(PANTHER)|GO:0016018(PANTHER)|GO:0043231(PANTHER)
NIC58.18967	IPR029000	Cyclophilin-like domain superfamily	-
NIC58.18967	IPR002130	Cyclophilin-type peptidyl-prolyl cis-trans isomerase domain	GO:0000413(InterPro)|GO:0003755(InterPro)
NIC58.18967	IPR020892	Cyclophilin-type peptidyl-prolyl cis-trans isomerase, conserved site	GO:0003755(InterPro)|GO:0006457(InterPro)
NIC58.3433	IPR023395	Mitochondrial carrier protein domain superfamily	-
NIC58.3433	IPR018108	Mitochondrial carrier protein, transmembrane region	-
NIC58.3433	IPR018108	Mitochondrial carrier protein, transmembrane region	-
NIC58.3433	IPR018108	Mitochondrial carrier protein, transmembrane region	-
NIC58.3433	IPR018108	Mitochondrial carrier protein, transmembrane region	-
NIC58.3433	IPR018108	Mitochondrial carrier protein, transmembrane region	-
NIC58.3433	IPR044712	NAD/FAD transporter SLC25A32-like	GO:0006862(InterPro)|GO:0055085(InterPro)
NIC58.3433	IPR023395	Mitochondrial carrier protein domain superfamily	-
NIC58.3433	IPR018108	Mitochondrial carrier protein, transmembrane region	-
NIC58.3433	IPR023395	Mitochondrial carrier protein domain superfamily	-
NIC58.9667	IPR053220	Nematode receptor-like serpentine class H	-
NIC58.9667	IPR019422	7TM GPCR, serpentine receptor class h (Srh)	-
NIC58.8058	IPR040079	Glutathione transferase family	-
NIC58.8058	IPR036249	Thioredoxin-like superfamily	-
NIC58.8058	IPR033468	Metaxin, glutathione S-transferase domain	-
NIC58.8058	IPR036282	Glutathione S-transferase, C-terminal domain superfamily	-
NIC58.8058	IPR050931	Mitochondrial Protein Transport Metaxin	GO:0005737(PANTHER)
NIC58.8058	IPR026928	FAX/IsoI-like	-
NIC58.8058	IPR012336	Thioredoxin-like fold	-
NIC58.19374	IPR018936	Phosphatidylinositol 3-/4-kinase, conserved site	GO:0016301(InterPro)
NIC58.19374	IPR035892	C2 domain superfamily	-
NIC58.19374	IPR001683	Phox homology	GO:0035091(InterPro)
NIC58.19374	IPR036871	PX domain superfamily	GO:0035091(InterPro)
NIC58.19374	IPR000008	C2 domain	-
NIC58.19374	IPR002420	C2 phosphatidylinositol 3-kinase-type domain	-
NIC58.19374	IPR042236	Phosphoinositide 3-kinase, accessory (PIK) domain superfamily	-
NIC58.19374	IPR000341	Phosphatidylinositol 3-kinase Ras-binding (PI3K RBD) domain	-
NIC58.19374	IPR000403	Phosphatidylinositol 3-/4-kinase, catalytic domain	-
NIC58.19374	IPR000403	Phosphatidylinositol 3-/4-kinase, catalytic domain	-
NIC58.19374	IPR001683	Phox homology	GO:0035091(InterPro)
NIC58.19374	IPR016024	Armadillo-type fold	-
NIC58.19374	IPR000008	C2 domain	-
NIC58.19374	IPR036871	PX domain superfamily	GO:0035091(InterPro)
NIC58.19374	IPR001683	Phox homology	GO:0035091(InterPro)
NIC58.19374	IPR000341	Phosphatidylinositol 3-kinase Ras-binding (PI3K RBD) domain	-
NIC58.19374	IPR035892	C2 domain superfamily	-
NIC58.19374	IPR035892	C2 domain superfamily	-
NIC58.19374	IPR000008	C2 domain	-
NIC58.19374	IPR002420	C2 phosphatidylinositol 3-kinase-type domain	-
NIC58.19374	IPR001263	Phosphoinositide 3-kinase, accessory (PIK) domain	-
NIC58.19374	IPR003903	Ubiquitin interacting motif	-
NIC58.19374	IPR001263	Phosphoinositide 3-kinase, accessory (PIK) domain	-
NIC58.19374	IPR003903	Ubiquitin interacting motif	-
NIC58.19374	IPR000341	Phosphatidylinositol 3-kinase Ras-binding (PI3K RBD) domain	-
NIC58.19374	IPR000403	Phosphatidylinositol 3-/4-kinase, catalytic domain	-
NIC58.19374	IPR011009	Protein kinase-like domain superfamily	-
NIC58.19374	IPR015433	Phosphatidylinositol 3-/4-kinase	GO:0005737(PANTHER)|GO:0005886(PANTHER)|GO:0005942(PANTHER)|GO:0016020(PANTHER)|GO:0016303(PANTHER)|GO:0016477(PANTHER)|GO:0035005(PANTHER)|GO:0036092(PANTHER)|GO:0043491(PANTHER)|GO:0046854(PANTHER)|GO:0046854(InterPro)|GO:0048015(PANTHER)|GO:0052742(PANTHER)
NIC58.19374	IPR035892	C2 domain superfamily	-
NIC58.19374	IPR036940	Phosphatidylinositol 3-/4-kinase, catalytic domain superfamily	-
NIC58.19374	IPR001263	Phosphoinositide 3-kinase, accessory (PIK) domain	-
NIC58.5271	IPR008147	Glutamine synthetase, N-terminal domain	GO:0004356(InterPro)|GO:0006542(InterPro)
NIC58.5271	IPR036651	Glutamine synthetase, N-terminal domain superfamily	GO:0004356(InterPro)|GO:0006542(InterPro)
NIC58.5271	IPR008146	Glutamine synthetase, catalytic domain	GO:0004356(InterPro)
NIC58.5271	IPR036651	Glutamine synthetase, N-terminal domain superfamily	GO:0004356(InterPro)|GO:0006542(InterPro)
NIC58.5271	IPR014746	Glutamine synthetase/guanido kinase, catalytic domain	GO:0003824(InterPro)
NIC58.5271	IPR050292	Glutamine Synthetase	GO:0004356(PANTHER)|GO:0005737(PANTHER)|GO:0006542(PANTHER)
NIC58.5271	IPR008146	Glutamine synthetase, catalytic domain	GO:0004356(InterPro)
NIC58.5271	IPR008146	Glutamine synthetase, catalytic domain	GO:0004356(InterPro)
NIC58.5271	IPR027302	Glutamine synthetase, N-terminal conserved site	-
NIC58.5271	IPR008147	Glutamine synthetase, N-terminal domain	GO:0004356(InterPro)|GO:0006542(InterPro)
NIC58.14965	IPR027844	Integrator complex subunit 15	-
NIC58.14965	IPR027844	Integrator complex subunit 15	-
NIC58.9235	IPR020103	Pseudouridine synthase, catalytic domain superfamily	GO:0001522(InterPro)|GO:0003723(InterPro)|GO:0009451(InterPro)|GO:0009982(InterPro)
NIC58.8092	IPR007125	Histone H2A/H2B/H3	GO:0003677(InterPro)
NIC58.8092	IPR002119	Histone H2A	GO:0000786(InterPro)|GO:0003677(InterPro)|GO:0030527(InterPro)
NIC58.8092	IPR032458	Histone H2A conserved site	-
NIC58.8092	IPR009072	Histone-fold	GO:0046982(InterPro)
NIC58.8092	IPR032454	Histone H2A, C-terminal domain	-
NIC58.8092	IPR002119	Histone H2A	GO:0000786(InterPro)|GO:0003677(InterPro)|GO:0030527(InterPro)
NIC58.8092	IPR002119	Histone H2A	GO:0000786(InterPro)|GO:0003677(InterPro)|GO:0030527(InterPro)
NIC58.8092	IPR002119	Histone H2A	GO:0000786(InterPro)|GO:0003677(InterPro)|GO:0030527(InterPro)
NIC58.8092	IPR002119	Histone H2A	GO:0000786(InterPro)|GO:0003677(InterPro)|GO:0030527(InterPro)
NIC58.8092	IPR002119	Histone H2A	GO:0000786(InterPro)|GO:0003677(InterPro)|GO:0030527(InterPro)
NIC58.8092	IPR002119	Histone H2A	GO:0000786(InterPro)|GO:0003677(InterPro)|GO:0030527(InterPro)
NIC58.8092	IPR002119	Histone H2A	GO:0000786(InterPro)|GO:0003677(InterPro)|GO:0030527(InterPro)
NIC58.8092	IPR009072	Histone-fold	GO:0046982(InterPro)
NIC58.11386	IPR039924	Protein ICln/Lot5/Saf5	-
NIC58.11386	IPR039924	Protein ICln/Lot5/Saf5	GO:0000387(PANTHER)|GO:0005681(PANTHER)|GO:0005829(PANTHER)|GO:0034715(PANTHER)|GO:0045292(PANTHER)
NIC58.11386	IPR003521	ICln	GO:0000387(InterPro)|GO:0005829(InterPro)|GO:0005886(InterPro)|GO:0006821(InterPro)|GO:0006884(InterPro)|GO:0034709(InterPro)|GO:0034715(InterPro)
NIC58.11386	IPR003521	ICln	GO:0000387(InterPro)|GO:0005829(InterPro)|GO:0005886(InterPro)|GO:0006821(InterPro)|GO:0006884(InterPro)|GO:0034709(InterPro)|GO:0034715(InterPro)
NIC58.11386	IPR011993	PH-like domain superfamily	-
NIC58.10056	IPR005044	Protein of unknown function DUF282, Caenorhabditis species	-
NIC58.4872	IPR003877	SPRY domain	GO:0005515(InterPro)
NIC58.4872	IPR017782	Hydroxyacylglutathione hydrolase	GO:0004416(InterPro)|GO:0019243(InterPro)
NIC58.4872	IPR036866	Ribonuclease Z/Hydroxyacylglutathione hydrolase-like	-
NIC58.4872	IPR003877	SPRY domain	GO:0005515(InterPro)
NIC58.4872	IPR036866	Ribonuclease Z/Hydroxyacylglutathione hydrolase-like	-
NIC58.4872	IPR001870	B30.2/SPRY domain	-
NIC58.4872	IPR035680	Hydroxyacylglutathione hydrolase, MBL domain	-
NIC58.4872	IPR043136	B30.2/SPRY domain superfamily	-
NIC58.4872	IPR032282	Hydroxyacylglutathione hydrolase, C-terminal domain	-
NIC58.4872	IPR049455	Set1/Ash2 histone methyltransferase complex subunit ASH2-like, PHD zinc finger	-
NIC58.4872	IPR011011	Zinc finger, FYVE/PHD-type	-
NIC58.4872	IPR037353	Histone methyltransferase complex subunit ASH2	GO:0000976(PANTHER)|GO:0048188(InterPro)|GO:0048188(PANTHER)|GO:0051568(PANTHER)
NIC58.4872	IPR013320	Concanavalin A-like lectin/glucanase domain superfamily	-
NIC58.4872	IPR017782	Hydroxyacylglutathione hydrolase	GO:0004416(InterPro)|GO:0019243(InterPro)
NIC58.4872	IPR019786	Zinc finger, PHD-type, conserved site	-
NIC58.4872	IPR001279	Metallo-beta-lactamase	-
NIC58.4872	IPR053835	Set1/Ash2 histone methyltransferase complex subunit ASH2-like, winged-helix	-
NIC58.4872	IPR001279	Metallo-beta-lactamase	-
NIC58.13127	IPR009057	Homedomain-like superfamily	-
NIC58.13127	IPR006600	HTH CenpB-type DNA-binding domain	-
NIC58.13127	IPR018586	Brinker DNA-binding domain	-
NIC58.13127	IPR006600	HTH CenpB-type DNA-binding domain	-
NIC58.13127	IPR006600	HTH CenpB-type DNA-binding domain	-
NIC58.12426	IPR008467	Dynein 1 light intermediate chain	GO:0000226(PANTHER)|GO:0005813(PANTHER)|GO:0005868(PANTHER)|GO:0005868(InterPro)|GO:0007018(PANTHER)|GO:0007018(InterPro)|GO:0045504(PANTHER)
NIC58.12426	IPR027417	P-loop containing nucleoside triphosphate hydrolase	-
NIC58.12426	IPR027417	P-loop containing nucleoside triphosphate hydrolase	-
NIC58.12426	IPR022780	Dynein family light intermediate chain	-
NIC58.11641	IPR006769	Calcium uniporter protein, C-terminal	-
NIC58.11641	IPR039055	MCU family	GO:0005262(PANTHER)|GO:0015292(PANTHER)|GO:0036444(PANTHER)|GO:0051560(PANTHER)|GO:0051560(InterPro)|GO:1990246(PANTHER)
NIC58.14728	IPR051219	Heterochromatin-associated chromo domain-containing protein	-
NIC58.14728	IPR000953	Chromo/chromo shadow domain	-
NIC58.14728	IPR023780	Chromo domain	-
NIC58.14728	IPR008251	Chromo shadow domain	GO:0005634(InterPro)
NIC58.14728	IPR016197	Chromo-like domain superfamily	-
NIC58.14728	IPR000953	Chromo/chromo shadow domain	-
NIC58.14728	IPR016197	Chromo-like domain superfamily	-
NIC58.17933	IPR020831	Glyceraldehyde/Erythrose phosphate dehydrogenase family	GO:0016620(InterPro)
NIC58.17933	IPR020831	Glyceraldehyde/Erythrose phosphate dehydrogenase family	GO:0016620(InterPro)
NIC58.17933	IPR020831	Glyceraldehyde/Erythrose phosphate dehydrogenase family	GO:0016620(InterPro)
NIC58.17933	IPR020831	Glyceraldehyde/Erythrose phosphate dehydrogenase family	GO:0016620(InterPro)
NIC58.17933	IPR020831	Glyceraldehyde/Erythrose phosphate dehydrogenase family	GO:0016620(InterPro)
NIC58.17933	IPR020830	Glyceraldehyde 3-phosphate dehydrogenase, active site	GO:0016620(InterPro)
NIC58.17933	IPR020828	Glyceraldehyde 3-phosphate dehydrogenase, NAD(P) binding domain	GO:0051287(InterPro)
NIC58.17933	IPR020831	Glyceraldehyde/Erythrose phosphate dehydrogenase family	GO:0004365(PANTHER)|GO:0005829(PANTHER)|GO:0006096(PANTHER)|GO:0016620(InterPro)
NIC58.17933	IPR036291	NAD(P)-binding domain superfamily	-
NIC58.17933	IPR020829	Glyceraldehyde 3-phosphate dehydrogenase, catalytic domain	GO:0016620(InterPro)
NIC58.17933	IPR020828	Glyceraldehyde 3-phosphate dehydrogenase, NAD(P) binding domain	GO:0051287(InterPro)
NIC58.17933	IPR020831	Glyceraldehyde/Erythrose phosphate dehydrogenase family	GO:0016620(InterPro)
NIC58.17933	IPR006424	Glyceraldehyde-3-phosphate dehydrogenase, type I	GO:0006006(InterPro)|GO:0016620(InterPro)|GO:0050661(InterPro)|GO:0051287(InterPro)
NIC58.12987	IPR000494	Receptor L-domain	-
NIC58.12987	IPR000494	Receptor L-domain	-
NIC58.12987	IPR036941	Receptor L-domain superfamily	-
NIC58.12987	IPR036941	Receptor L-domain superfamily	-
NIC58.12987	IPR053079	SPS2 domain-containing protein	-
NIC58.9161	IPR001810	F-box domain	GO:0005515(InterPro)
NIC58.9161	IPR008775	Phytanoyl-CoA dioxygenase-like	-
NIC58.9161	IPR001810	F-box domain	GO:0005515(InterPro)
NIC58.9161	IPR047128	Phytanoyl-CoA dioxygenase	GO:0001561(InterPro)|GO:0001561(PANTHER)|GO:0048244(InterPro)|GO:0048244(PANTHER)
NIC58.10274	IPR001810	F-box domain	GO:0005515(InterPro)
NIC58.10274	IPR041426	Mos1 transposase, HTH domain	-
NIC58.10274	IPR001810	F-box domain	GO:0005515(InterPro)
NIC58.14521	IPR000218	Large ribosomal subunit protein uL14	GO:0003735(InterPro)|GO:0005840(InterPro)|GO:0006412(InterPro)
NIC58.14521	IPR000218	Large ribosomal subunit protein uL14	GO:0003735(InterPro)|GO:0003735(PANTHER)|GO:0005840(InterPro)|GO:0006412(InterPro)|GO:0022625(PANTHER)|GO:0070180(PANTHER)
NIC58.14521	IPR036853	Large ribosomal subunit protein uL14 superfamily	GO:0003735(InterPro)|GO:0005840(InterPro)|GO:0006412(InterPro)
NIC58.14521	IPR019972	Large ribosomal subunit protein uL14, conserved site	-
NIC58.14521	IPR036853	Large ribosomal subunit protein uL14 superfamily	GO:0003735(InterPro)|GO:0005840(InterPro)|GO:0006412(InterPro)
NIC58.14521	IPR000218	Large ribosomal subunit protein uL14	GO:0003735(InterPro)|GO:0005840(InterPro)|GO:0006412(InterPro)
NIC58.14521	IPR000218	Large ribosomal subunit protein uL14	GO:0003735(InterPro)|GO:0005840(InterPro)|GO:0006412(InterPro)
NIC58.8345	IPR019422	7TM GPCR, serpentine receptor class h (Srh)	-
NIC58.7889	IPR007274	Ctr copper transporter	GO:0005375(InterPro)|GO:0016020(InterPro)|GO:0035434(InterPro)
NIC58.7889	IPR007274	Ctr copper transporter	GO:0005375(InterPro)|GO:0016020(InterPro)|GO:0035434(InterPro)
NIC58.19073	IPR043198	Cyclin/Cyclin-like subunit Ssn8	GO:0006357(InterPro)|GO:0016538(InterPro)
NIC58.19073	IPR036915	Cyclin-like superfamily	-
NIC58.19073	IPR036915	Cyclin-like superfamily	-
NIC58.7168	IPR005302	Molybdenum cofactor sulfurase, C-terminal	GO:0003824(InterPro)|GO:0030151(InterPro)|GO:0030170(InterPro)
NIC58.7168	IPR011037	Pyruvate kinase-like, insert domain superfamily	-
NIC58.7168	IPR005302	Molybdenum cofactor sulfurase, C-terminal	GO:0003824(InterPro)|GO:0030151(InterPro)|GO:0030170(InterPro)
NIC58.7168	IPR005303	Molybdenum cofactor sulfurase, middle domain	-
NIC58.7168	IPR019429	7TM GPCR, serpentine chemoreceptor class i (Sri)	-
NIC58.7168	IPR052716	MOSC domain-containing protein	-
NIC58.6915	IPR000276	G protein-coupled receptor, rhodopsin-like	GO:0004930(InterPro)|GO:0007186(InterPro)|GO:0016020(InterPro)
NIC58.6915	IPR000276	G protein-coupled receptor, rhodopsin-like	GO:0004930(InterPro)|GO:0007186(InterPro)|GO:0016020(InterPro)
NIC58.6915	IPR000276	G protein-coupled receptor, rhodopsin-like	GO:0004930(InterPro)|GO:0007186(InterPro)|GO:0016020(InterPro)
NIC58.6915	IPR000276	G protein-coupled receptor, rhodopsin-like	GO:0004930(InterPro)|GO:0007186(InterPro)|GO:0016020(InterPro)
NIC58.6915	IPR000276	G protein-coupled receptor, rhodopsin-like	GO:0004930(InterPro)|GO:0007186(InterPro)|GO:0016020(InterPro)
NIC58.6915	IPR017452	GPCR, rhodopsin-like, 7TM	GO:0016020(InterPro)
NIC58.6915	IPR000276	G protein-coupled receptor, rhodopsin-like	GO:0004930(InterPro)|GO:0007186(InterPro)|GO:0016020(InterPro)
NIC58.1188	IPR001733	Peptidase S26B	GO:0006465(InterPro)|GO:0008233(InterPro)|GO:0016020(InterPro)
NIC58.1188	IPR036286	LexA/Signal peptidase-like superfamily	-
NIC58.1188	IPR019533	Peptidase S26	GO:0004252(InterPro)|GO:0006465(InterPro)
NIC58.1188	IPR019756	Peptidase S26A, signal peptidase I, serine active site	GO:0004252(InterPro)|GO:0016020(InterPro)
NIC58.1188	IPR001733	Peptidase S26B	GO:0005787(PANTHER)|GO:0006465(PANTHER)|GO:0006465(InterPro)|GO:0008233(PANTHER)|GO:0008233(InterPro)|GO:0016020(InterPro)
NIC58.1188	IPR015927	Peptidase S24/S26A/S26B/S26C	-
NIC58.1188	IPR001733	Peptidase S26B	GO:0006465(InterPro)|GO:0008233(InterPro)|GO:0016020(InterPro)
NIC58.1188	IPR001733	Peptidase S26B	GO:0006465(InterPro)|GO:0008233(InterPro)|GO:0016020(InterPro)
NIC58.1188	IPR019758	Peptidase S26A, signal peptidase I, conserved site	GO:0004252(InterPro)|GO:0016020(InterPro)
NIC58.14149	IPR051234	TAO Serine/Threonine-Protein Kinase	GO:0004674(PANTHER)|GO:0005737(PANTHER)|GO:0006468(PANTHER)
NIC58.14149	IPR000719	Protein kinase domain	GO:0004672(InterPro)|GO:0005524(InterPro)|GO:0006468(InterPro)
NIC58.14149	IPR017441	Protein kinase, ATP binding site	GO:0005524(InterPro)
NIC58.14149	IPR000719	Protein kinase domain	GO:0004672(InterPro)|GO:0005524(InterPro)|GO:0006468(InterPro)
NIC58.14149	IPR000719	Protein kinase domain	GO:0004672(InterPro)|GO:0005524(InterPro)|GO:0006468(InterPro)
NIC58.14149	IPR011009	Protein kinase-like domain superfamily	-
NIC58.9490	IPR045357	Aminopeptidase N-like , N-terminal domain	-
NIC58.9490	IPR042097	Aminopeptidase N-like , N-terminal domain superfamliy	-
NIC58.16754	IPR013083	Zinc finger, RING/FYVE/PHD-type	-
NIC58.16754	IPR046341	SET domain superfamily	-
NIC58.16754	IPR013083	Zinc finger, RING/FYVE/PHD-type	-
NIC58.16754	IPR046341	SET domain superfamily	-
NIC58.16754	IPR001965	Zinc finger, PHD-type	-
NIC58.16754	IPR001965	Zinc finger, PHD-type	-
NIC58.16754	IPR011011	Zinc finger, FYVE/PHD-type	-
NIC58.5642	IPR001628	Zinc finger, nuclear hormone receptor-type	GO:0003700(InterPro)|GO:0006355(InterPro)|GO:0008270(InterPro)|GO:0043565(InterPro)
NIC58.5642	IPR001628	Zinc finger, nuclear hormone receptor-type	GO:0003700(InterPro)|GO:0006355(InterPro)|GO:0008270(InterPro)|GO:0043565(InterPro)
NIC58.5642	IPR001628	Zinc finger, nuclear hormone receptor-type	GO:0003700(InterPro)|GO:0006355(InterPro)|GO:0008270(InterPro)|GO:0043565(InterPro)
NIC58.5642	IPR001628	Zinc finger, nuclear hormone receptor-type	GO:0003700(InterPro)|GO:0006355(InterPro)|GO:0008270(InterPro)|GO:0043565(InterPro)
NIC58.5642	IPR000536	Nuclear hormone receptor, ligand-binding domain	-
NIC58.5642	IPR035500	Nuclear hormone receptor-like domain superfamily	-
NIC58.5642	IPR000536	Nuclear hormone receptor, ligand-binding domain	-
NIC58.5642	IPR001628	Zinc finger, nuclear hormone receptor-type	GO:0003700(InterPro)|GO:0006355(InterPro)|GO:0008270(InterPro)|GO:0043565(InterPro)
NIC58.5642	IPR013088	Zinc finger, NHR/GATA-type	GO:0006355(InterPro)|GO:0008270(InterPro)
NIC58.5642	IPR001628	Zinc finger, nuclear hormone receptor-type	GO:0003700(InterPro)|GO:0006355(InterPro)|GO:0008270(InterPro)|GO:0043565(InterPro)
NIC58.5642	IPR000536	Nuclear hormone receptor, ligand-binding domain	-
NIC58.5642	IPR035500	Nuclear hormone receptor-like domain superfamily	-
NIC58.5642	IPR001628	Zinc finger, nuclear hormone receptor-type	GO:0003700(InterPro)|GO:0006355(InterPro)|GO:0008270(InterPro)|GO:0043565(InterPro)
NIC58.5642	IPR049636	Hepatocyte nuclear factor 4-like, DNA-binding domain	GO:0000978(InterPro)
NIC58.14978	IPR012677	Nucleotide-binding alpha-beta plait domain superfamily	-
NIC58.14978	IPR000504	RNA recognition motif domain	GO:0003723(InterPro)
NIC58.14978	IPR035979	RNA-binding domain superfamily	GO:0003676(InterPro)
NIC58.14978	IPR000504	RNA recognition motif domain	GO:0003723(InterPro)
NIC58.14978	-	-	GO:0000398(PANTHER)|GO:0003730(PANTHER)|GO:0071013(PANTHER)
NIC58.14978	IPR012677	Nucleotide-binding alpha-beta plait domain superfamily	-
NIC58.14978	IPR000504	RNA recognition motif domain	GO:0003723(InterPro)
NIC58.14978	IPR000504	RNA recognition motif domain	GO:0003723(InterPro)
NIC58.14978	IPR035979	RNA-binding domain superfamily	GO:0003676(InterPro)
NIC58.7216	IPR005071	Transmembrane glycoprotein	GO:0045087(PANTHER)|GO:0045121(PANTHER)
NIC58.7216	IPR005071	Transmembrane glycoprotein	-
NIC58.10635	IPR006181	D-amino acid oxidase, conserved site	GO:0003884(InterPro)
NIC58.10635	IPR023209	D-amino-acid oxidase	GO:0003884(InterPro)|GO:0046416(InterPro)|GO:0071949(InterPro)
NIC58.10635	IPR023209	D-amino-acid oxidase	GO:0003884(PANTHER)|GO:0003884(InterPro)|GO:0005737(PANTHER)|GO:0019478(PANTHER)|GO:0046416(InterPro)|GO:0071949(InterPro)
NIC58.10635	IPR006076	FAD dependent oxidoreductase	-
NIC58.19437	IPR050975	Sleep homeostasis regulator	-
NIC58.19437	IPR031424	UPAR/Ly6 domain-containing protein Quiver-like	GO:0030431(InterPro)|GO:0032222(InterPro)|GO:1903818(InterPro)
NIC58.19437	IPR045860	Snake toxin-like superfamily	-
NIC58.5443	IPR036960	T-box superfamily	GO:0003700(InterPro)|GO:0005634(InterPro)|GO:0006355(InterPro)
NIC58.5443	IPR046360	T-box transcription factor, DNA-binding domain	GO:0003700(InterPro)|GO:0045893(InterPro)
NIC58.5443	IPR046360	T-box transcription factor, DNA-binding domain	GO:0003700(InterPro)|GO:0045893(InterPro)
NIC58.5443	IPR008967	p53-like transcription factor, DNA-binding domain superfamily	GO:0003700(InterPro)|GO:0006355(InterPro)
NIC58.18763	IPR007110	Immunoglobulin-like domain	-
NIC58.18763	IPR036179	Immunoglobulin-like domain superfamily	-
NIC58.18763	IPR003598	Immunoglobulin subtype 2	-
NIC58.18763	IPR003598	Immunoglobulin subtype 2	-
NIC58.18763	-	-	GO:0005886(PANTHER)|GO:0007156(PANTHER)|GO:0007411(PANTHER)|GO:0030424(PANTHER)|GO:0070593(PANTHER)|GO:0098632(PANTHER)
NIC58.18763	IPR036179	Immunoglobulin-like domain superfamily	-
NIC58.18763	IPR013151	Immunoglobulin-like beta-sandwich domain	-
NIC58.18763	IPR007110	Immunoglobulin-like domain	-
NIC58.18763	IPR013783	Immunoglobulin-like fold	-
NIC58.18763	IPR013783	Immunoglobulin-like fold	-
NIC58.18763	IPR003599	Immunoglobulin domain subtype	-
NIC58.18763	IPR003599	Immunoglobulin domain subtype	-
NIC58.1006	IPR050271	UDP-glycosyltransferase	GO:0008194(PANTHER)
NIC58.1006	IPR002213	UDP-glucuronosyl/UDP-glucosyltransferase	GO:0008194(InterPro)
NIC58.1006	IPR035595	UDP-glycosyltransferase family, conserved site	-
NIC58.1006	IPR035595	UDP-glycosyltransferase family, conserved site	-
NIC58.1006	IPR002213	UDP-glucuronosyl/UDP-glucosyltransferase	GO:0008194(InterPro)
NIC58.1006	IPR002213	UDP-glucuronosyl/UDP-glucosyltransferase	GO:0008194(InterPro)
NIC58.1006	IPR035595	UDP-glycosyltransferase family, conserved site	-
NIC58.1006	IPR002213	UDP-glucuronosyl/UDP-glucosyltransferase	GO:0008194(InterPro)
NIC58.1006	IPR002213	UDP-glucuronosyl/UDP-glucosyltransferase	GO:0008194(InterPro)
NIC58.1006	IPR002213	UDP-glucuronosyl/UDP-glucosyltransferase	GO:0008194(InterPro)
NIC58.12482	IPR036249	Thioredoxin-like superfamily	-
NIC58.12482	IPR006869	Domain of unknown function DUF547	-
NIC58.12482	IPR036390	Winged helix DNA-binding domain superfamily	-
NIC58.15665	IPR038479	Transthyretin-like superfamily	-
NIC58.15665	IPR001534	Transthyretin-like	GO:0009986(InterPro)
NIC58.15665	IPR001534	Transthyretin-like	GO:0009986(InterPro)
NIC58.4249	IPR018785	Cysteine-rich DPF motif domain	-
NIC58.4249	IPR018785	Cysteine-rich DPF motif domain	-
NIC58.4249	IPR018785	Cysteine-rich DPF motif domain	-
NIC58.4249	IPR018785	Cysteine-rich DPF motif domain	-
NIC58.4249	IPR042426	Cysteine-rich DPF motif domain-containing protein 1	-
NIC58.15491	IPR002130	Cyclophilin-type peptidyl-prolyl cis-trans isomerase domain	GO:0000413(InterPro)|GO:0003755(InterPro)
NIC58.15491	IPR029000	Cyclophilin-like domain superfamily	-
NIC58.15491	-	-	GO:0000413(PANTHER)|GO:0003755(PANTHER)|GO:0005737(PANTHER)|GO:0005829(PANTHER)|GO:0006457(PANTHER)|GO:0016018(PANTHER)
NIC58.15491	IPR029000	Cyclophilin-like domain superfamily	-
NIC58.15491	IPR002130	Cyclophilin-type peptidyl-prolyl cis-trans isomerase domain	GO:0000413(InterPro)|GO:0003755(InterPro)
NIC58.15491	IPR002130	Cyclophilin-type peptidyl-prolyl cis-trans isomerase domain	GO:0000413(InterPro)|GO:0003755(InterPro)
NIC58.15491	IPR002130	Cyclophilin-type peptidyl-prolyl cis-trans isomerase domain	GO:0000413(InterPro)|GO:0003755(InterPro)
NIC58.15491	IPR002130	Cyclophilin-type peptidyl-prolyl cis-trans isomerase domain	GO:0000413(InterPro)|GO:0003755(InterPro)
NIC58.15491	IPR002130	Cyclophilin-type peptidyl-prolyl cis-trans isomerase domain	GO:0000413(InterPro)|GO:0003755(InterPro)
NIC58.15491	IPR002130	Cyclophilin-type peptidyl-prolyl cis-trans isomerase domain	GO:0000413(InterPro)|GO:0003755(InterPro)
NIC58.10100	-	-	GO:0009790(PANTHER)
NIC58.10100	IPR012885	Sdz-33, F-box domain	-
NIC58.10100	IPR001810	F-box domain	GO:0005515(InterPro)
NIC58.10100	IPR001810	F-box domain	GO:0005515(InterPro)
NIC58.923	IPR005822	Large ribosomal subunit protein uL13	GO:0003729(PANTHER)|GO:0003735(InterPro)|GO:0003735(PANTHER)|GO:0005762(PANTHER)|GO:0005840(PANTHER)|GO:0005840(InterPro)|GO:0006412(InterPro)|GO:0017148(PANTHER)
NIC58.923	IPR005822	Large ribosomal subunit protein uL13	GO:0003735(InterPro)|GO:0005840(InterPro)|GO:0006412(InterPro)
NIC58.923	IPR005822	Large ribosomal subunit protein uL13	GO:0003735(InterPro)|GO:0005840(InterPro)|GO:0006412(InterPro)
NIC58.923	IPR005822	Large ribosomal subunit protein uL13	GO:0003735(InterPro)|GO:0005840(InterPro)|GO:0006412(InterPro)
NIC58.923	IPR036899	Large ribosomal subunit protein uL13 superfamily	GO:0003735(InterPro)|GO:0005840(InterPro)|GO:0006412(InterPro)
NIC58.923	IPR005823	Large ribosomal subunit protein uL13, bacterial-type	GO:0003735(InterPro)|GO:0005840(InterPro)|GO:0006412(InterPro)
NIC58.923	IPR036899	Large ribosomal subunit protein uL13 superfamily	GO:0003735(InterPro)|GO:0005840(InterPro)|GO:0006412(InterPro)
NIC58.7638	IPR003582	ShKT domain	-
NIC58.7638	IPR003582	ShKT domain	-
NIC58.7638	IPR003582	ShKT domain	-
NIC58.7638	IPR003582	ShKT domain	-
NIC58.7638	IPR003582	ShKT domain	-
NIC58.7638	IPR003582	ShKT domain	-
NIC58.7638	IPR003582	ShKT domain	-
NIC58.7638	IPR003582	ShKT domain	-
NIC58.7638	IPR003582	ShKT domain	-
NIC58.7638	IPR003582	ShKT domain	-
NIC58.7638	IPR003582	ShKT domain	-
NIC58.17952	IPR036465	von Willebrand factor A-like domain superfamily	-
NIC58.17952	IPR000742	EGF-like domain	-
NIC58.17952	IPR000742	EGF-like domain	-
NIC58.17952	IPR000742	EGF-like domain	-
NIC58.17952	IPR000742	EGF-like domain	-
NIC58.17952	IPR000742	EGF-like domain	-
NIC58.17952	IPR000742	EGF-like domain	-
NIC58.17952	IPR001304	C-type lectin-like	-
NIC58.17952	IPR057085	Irg-7-like, Ig-like domain	-
NIC58.17952	IPR057085	Irg-7-like, Ig-like domain	-
NIC58.17952	IPR002035	von Willebrand factor, type A	-
NIC58.17952	IPR000742	EGF-like domain	-
NIC58.17952	IPR000742	EGF-like domain	-
NIC58.17952	IPR000742	EGF-like domain	-
NIC58.17952	IPR002035	von Willebrand factor, type A	-
NIC58.17952	IPR006582	MD domain	-
NIC58.17952	IPR006582	MD domain	-
NIC58.17952	IPR000742	EGF-like domain	-
NIC58.17952	IPR016186	C-type lectin-like/link domain superfamily	-
NIC58.17952	IPR053295	Innate immunity regulator	-
NIC58.17952	IPR056861	Hemicentin-1-like, von Willebrand factor A domain	-
NIC58.17952	IPR002035	von Willebrand factor, type A	-
NIC58.17952	IPR009030	Growth factor receptor cysteine-rich domain superfamily	-
NIC58.17952	IPR000742	EGF-like domain	-
NIC58.17952	IPR000742	EGF-like domain	-
NIC58.17952	IPR016187	C-type lectin fold	-
NIC58.17952	IPR057086	Irg-7, N-terminal galactose binding domain	-
NIC58.17952	IPR036465	von Willebrand factor A-like domain superfamily	-
NIC58.17952	IPR001304	C-type lectin-like	-
NIC58.17952	IPR001304	C-type lectin-like	-
NIC58.14792	IPR002048	EF-hand domain	GO:0005509(InterPro)
NIC58.14792	IPR002048	EF-hand domain	GO:0005509(InterPro)
NIC58.14792	IPR050230	Calmodulin/Myosin light chain/Troponin C-like	GO:0016460(PANTHER)
NIC58.14792	IPR002048	EF-hand domain	GO:0005509(InterPro)
NIC58.14792	IPR002048	EF-hand domain	GO:0005509(InterPro)
NIC58.14792	IPR002048	EF-hand domain	GO:0005509(InterPro)
NIC58.14792	IPR002048	EF-hand domain	GO:0005509(InterPro)
NIC58.14792	IPR011992	EF-hand domain pair	-
NIC58.16166	IPR006767	Cwf19-like protein, C-terminal domain-2	-
NIC58.16166	IPR036265	HIT-like superfamily	-
NIC58.16166	IPR040194	Cwf19-like protein	GO:0000398(PANTHER)|GO:0071014(PANTHER)
NIC58.16166	IPR006768	Cwf19-like, C-terminal domain-1	-
NIC58.12830	IPR012292	Globin/Protoglobin	GO:0019825(InterPro)|GO:0020037(InterPro)
NIC58.12830	IPR050532	Globin-like Oxygen Transporters	-
NIC58.12830	IPR000971	Globin	GO:0020037(InterPro)
NIC58.12830	IPR044399	Myoglobin-like, M family globin domain	-
NIC58.12830	IPR000971	Globin	GO:0020037(InterPro)
NIC58.12830	IPR009050	Globin-like superfamily	-
NIC58.14626	IPR045130	GDP-fucose protein O-fucosyltransferase 2-like	GO:0036066(InterPro)|GO:0046922(PANTHER)|GO:0046922(InterPro)
NIC58.14626	IPR019378	GDP-fucose protein O-fucosyltransferase	-
NIC58.12696	IPR041862	Endoplasmic reticulum resident protein 44, second TRX-like domain b	-
NIC58.12696	IPR052643	Endoplasmic reticulum resident protein 44	GO:0003756(PANTHER)|GO:0005789(PANTHER)|GO:0005793(PANTHER)|GO:0006457(PANTHER)
NIC58.12696	IPR036249	Thioredoxin-like superfamily	-
NIC58.12696	IPR013766	Thioredoxin domain	-
NIC58.12696	IPR013766	Thioredoxin domain	-
NIC58.12696	IPR036249	Thioredoxin-like superfamily	-
NIC58.12696	IPR036249	Thioredoxin-like superfamily	-
NIC58.18461	IPR002486	Nematode cuticle collagen, N-terminal	GO:0042302(InterPro)
NIC58.18461	IPR008160	Collagen triple helix repeat	-
NIC58.18461	IPR008160	Collagen triple helix repeat	-
NIC58.18461	IPR002486	Nematode cuticle collagen, N-terminal	GO:0042302(InterPro)
NIC58.1739	IPR001753	Enoyl-CoA hydratase/isomerase	-
NIC58.1739	IPR006108	3-hydroxyacyl-CoA dehydrogenase, C-terminal	GO:0006631(InterPro)|GO:0016491(InterPro)|GO:0016616(InterPro)
NIC58.1739	IPR006108	3-hydroxyacyl-CoA dehydrogenase, C-terminal	GO:0006631(InterPro)|GO:0016491(InterPro)|GO:0016616(InterPro)
NIC58.1739	IPR036291	NAD(P)-binding domain superfamily	-
NIC58.1739	IPR008927	6-phosphogluconate dehydrogenase-like, C-terminal domain superfamily	-
NIC58.1739	IPR012803	Fatty acid oxidation complex, alpha subunit, mitochondrial	GO:0003857(InterPro)|GO:0004300(InterPro)|GO:0005739(InterPro)|GO:0006635(InterPro)|GO:0016507(InterPro)
NIC58.1739	IPR050136	Fatty acid oxidation complex subunit alpha	GO:0004300(PANTHER)|GO:0006635(PANTHER)|GO:0016507(PANTHER)|GO:0016509(PANTHER)
NIC58.1739	IPR006176	3-hydroxyacyl-CoA dehydrogenase, NAD binding	GO:0006631(InterPro)|GO:0070403(InterPro)
NIC58.1739	IPR029045	ClpP/crotonase-like domain superfamily	-
NIC58.1739	IPR008927	6-phosphogluconate dehydrogenase-like, C-terminal domain superfamily	-
NIC58.18789	IPR013783	Immunoglobulin-like fold	-
NIC58.18789	IPR013783	Immunoglobulin-like fold	-
NIC58.18789	IPR013783	Immunoglobulin-like fold	-
NIC58.18789	IPR013098	Immunoglobulin I-set	-
NIC58.18789	IPR013098	Immunoglobulin I-set	-
NIC58.18789	IPR013098	Immunoglobulin I-set	-
NIC58.18789	IPR036179	Immunoglobulin-like domain superfamily	-
NIC58.18789	IPR003599	Immunoglobulin domain subtype	-
NIC58.18789	IPR003599	Immunoglobulin domain subtype	-
NIC58.18789	IPR003599	Immunoglobulin domain subtype	-
NIC58.18789	IPR003598	Immunoglobulin subtype 2	-
NIC58.18789	IPR003598	Immunoglobulin subtype 2	-
NIC58.18789	IPR007110	Immunoglobulin-like domain	-
NIC58.18789	IPR036179	Immunoglobulin-like domain superfamily	-
NIC58.18789	IPR007110	Immunoglobulin-like domain	-
NIC58.18789	IPR007110	Immunoglobulin-like domain	-
NIC58.18789	IPR050958	Cell Adhesion and Cytoskeletal Organization	GO:0005886(PANTHER)|GO:0007156(PANTHER)
NIC58.18789	IPR036179	Immunoglobulin-like domain superfamily	-
NIC58.2580	IPR043136	B30.2/SPRY domain superfamily	-
NIC58.2580	IPR001870	B30.2/SPRY domain	-
NIC58.2580	IPR003877	SPRY domain	GO:0005515(InterPro)
NIC58.2580	IPR013320	Concanavalin A-like lectin/glucanase domain superfamily	-
NIC58.2580	IPR003877	SPRY domain	GO:0005515(InterPro)
NIC58.2580	IPR050618	Ubiquitination and Signaling Pathway Regulator	-
NIC58.7635	IPR035500	Nuclear hormone receptor-like domain superfamily	-
NIC58.7635	IPR001628	Zinc finger, nuclear hormone receptor-type	GO:0003700(InterPro)|GO:0006355(InterPro)|GO:0008270(InterPro)|GO:0043565(InterPro)
NIC58.7635	IPR001628	Zinc finger, nuclear hormone receptor-type	GO:0003700(InterPro)|GO:0006355(InterPro)|GO:0008270(InterPro)|GO:0043565(InterPro)
NIC58.7635	IPR001628	Zinc finger, nuclear hormone receptor-type	GO:0003700(InterPro)|GO:0006355(InterPro)|GO:0008270(InterPro)|GO:0043565(InterPro)
NIC58.7635	IPR001628	Zinc finger, nuclear hormone receptor-type	GO:0003700(InterPro)|GO:0006355(InterPro)|GO:0008270(InterPro)|GO:0043565(InterPro)
NIC58.7635	IPR049636	Hepatocyte nuclear factor 4-like, DNA-binding domain	GO:0000978(InterPro)
NIC58.7635	IPR000536	Nuclear hormone receptor, ligand-binding domain	-
NIC58.7635	IPR001723	Nuclear hormone receptor	-
NIC58.7635	IPR001723	Nuclear hormone receptor	-
NIC58.7635	IPR001723	Nuclear hormone receptor	-
NIC58.7635	IPR000536	Nuclear hormone receptor, ligand-binding domain	-
NIC58.7635	IPR035500	Nuclear hormone receptor-like domain superfamily	-
NIC58.7635	IPR001628	Zinc finger, nuclear hormone receptor-type	GO:0003700(InterPro)|GO:0006355(InterPro)|GO:0008270(InterPro)|GO:0043565(InterPro)
NIC58.7635	IPR013088	Zinc finger, NHR/GATA-type	GO:0006355(InterPro)|GO:0008270(InterPro)
NIC58.7635	IPR000536	Nuclear hormone receptor, ligand-binding domain	-
NIC58.7635	IPR001628	Zinc finger, nuclear hormone receptor-type	GO:0003700(InterPro)|GO:0006355(InterPro)|GO:0008270(InterPro)|GO:0043565(InterPro)
NIC58.18155	IPR013087	Zinc finger C2H2-type	-
NIC58.18155	IPR013087	Zinc finger C2H2-type	-
NIC58.18155	IPR013087	Zinc finger C2H2-type	-
NIC58.18155	IPR013087	Zinc finger C2H2-type	-
NIC58.18155	IPR013087	Zinc finger C2H2-type	-
NIC58.18155	IPR013087	Zinc finger C2H2-type	-
NIC58.18155	IPR013087	Zinc finger C2H2-type	-
NIC58.18155	IPR013087	Zinc finger C2H2-type	-
NIC58.18155	IPR013087	Zinc finger C2H2-type	-
NIC58.18155	IPR050331	Zinc finger	GO:0005634(PANTHER)|GO:0010468(PANTHER)
NIC58.18155	IPR013087	Zinc finger C2H2-type	-
NIC58.18155	IPR036236	Zinc finger C2H2 superfamily	-
NIC58.18155	IPR013087	Zinc finger C2H2-type	-
NIC58.2106	IPR005514	Chymotrypsin family Peptidase-S1	-
NIC58.2906	IPR050271	UDP-glycosyltransferase	GO:0008194(PANTHER)
NIC58.2906	IPR002213	UDP-glucuronosyl/UDP-glucosyltransferase	GO:0008194(InterPro)
NIC58.2906	IPR002213	UDP-glucuronosyl/UDP-glucosyltransferase	GO:0008194(InterPro)
NIC58.10687	IPR019424	Serpentine type 7TM GPCR chemoreceptor Srsx	-
NIC58.10687	IPR000276	G protein-coupled receptor, rhodopsin-like	GO:0004930(InterPro)|GO:0007186(InterPro)|GO:0016020(InterPro)
NIC58.10687	IPR000276	G protein-coupled receptor, rhodopsin-like	GO:0004930(InterPro)|GO:0007186(InterPro)|GO:0016020(InterPro)
NIC58.10687	IPR000276	G protein-coupled receptor, rhodopsin-like	GO:0004930(InterPro)|GO:0007186(InterPro)|GO:0016020(InterPro)
NIC58.10687	IPR000276	G protein-coupled receptor, rhodopsin-like	GO:0004930(InterPro)|GO:0007186(InterPro)|GO:0016020(InterPro)
NIC58.10687	IPR017452	GPCR, rhodopsin-like, 7TM	GO:0016020(InterPro)
NIC58.10687	IPR047130	Serpentine type 7TM GPCR chemoreceptor Srsx, nematodes	-
NIC58.10687	IPR000276	G protein-coupled receptor, rhodopsin-like	GO:0004930(InterPro)|GO:0007186(InterPro)|GO:0016020(InterPro)
NIC58.14236	IPR005996	Large ribosomal subunit protein uL30, bacterial-type	GO:0003735(InterPro)|GO:0005739(PANTHER)|GO:0006412(InterPro)|GO:0015934(InterPro)
NIC58.6684	IPR035963	FERM superfamily, second domain	-
NIC58.6684	IPR011993	PH-like domain superfamily	-
NIC58.6684	IPR051594	KRIT1/FRMD8	GO:0005886(PANTHER)|GO:0090090(PANTHER)
NIC58.6684	IPR019748	FERM central domain	-
NIC58.6684	IPR000299	FERM domain	-
NIC58.6684	IPR019749	Band 4.1 domain	-
NIC58.6684	IPR014352	FERM/acyl-CoA-binding protein superfamily	-
NIC58.14328	IPR002921	Fungal lipase-type domain	GO:0006629(InterPro)
NIC58.14328	IPR029058	Alpha/Beta hydrolase fold	-
NIC58.14328	IPR029058	Alpha/Beta hydrolase fold	-
NIC58.14630	IPR011701	Major facilitator superfamily	GO:0022857(InterPro)|GO:0055085(InterPro)
NIC58.14630	IPR050382	Major Facilitator Superfamily Sodium/Anion Cotransporter	GO:0005313(PANTHER)|GO:0005326(PANTHER)|GO:0030672(PANTHER)|GO:0035249(PANTHER)|GO:0050803(PANTHER)|GO:0060076(PANTHER)|GO:0098700(PANTHER)
NIC58.14630	IPR020846	Major facilitator superfamily domain	GO:0022857(InterPro)
NIC58.14630	IPR036259	MFS transporter superfamily	-
NIC58.14630	IPR036259	MFS transporter superfamily	-
NIC58.14630	IPR036259	MFS transporter superfamily	-
NIC58.3243	IPR052907	Beta-lactamase/esterase domain-containing protein	-
NIC58.3243	IPR012338	Beta-lactamase/transpeptidase-like	-
NIC58.3243	IPR001466	Beta-lactamase-related	-
NIC58.3243	IPR012338	Beta-lactamase/transpeptidase-like	-
NIC58.6565	IPR019427	7TM GPCR, serpentine receptor class w (Srw)	GO:0008528(InterPro)
NIC58.6565	IPR017452	GPCR, rhodopsin-like, 7TM	GO:0016020(InterPro)
NIC58.10071	IPR019422	7TM GPCR, serpentine receptor class h (Srh)	-
NIC58.10071	IPR053220	Nematode receptor-like serpentine class H	-
NIC58.7896	IPR001841	Zinc finger, RING-type	-
NIC58.7896	IPR013083	Zinc finger, RING/FYVE/PHD-type	-
NIC58.7896	IPR001841	Zinc finger, RING-type	-
NIC58.15066	IPR038351	Malonyl-CoA decarboxylase, N-terminal domain superfamily	-
NIC58.15066	IPR035372	Malonyl-CoA decarboxylase, N-terminal	-
NIC58.15066	IPR042303	Malonyl-CoA decarboxylase, C-terminal catalytic domain superfamily	-
NIC58.15066	IPR038917	Malonyl-CoA decarboxylase	GO:0005759(PANTHER)|GO:0005782(PANTHER)|GO:0006085(PANTHER)|GO:0006633(PANTHER)|GO:0006633(InterPro)|GO:0050080(InterPro)|GO:0050080(PANTHER)|GO:2001294(PANTHER)
NIC58.15066	IPR007956	Malonyl-CoA decarboxylase, C-terminal	GO:0006633(InterPro)|GO:0050080(InterPro)
NIC58.5711	IPR019427	7TM GPCR, serpentine receptor class w (Srw)	GO:0008528(InterPro)
NIC58.9199	IPR029034	Cystine-knot cytokine	-
NIC58.10061	-	-	GO:0009790(PANTHER)
NIC58.10061	IPR001810	F-box domain	GO:0005515(InterPro)
NIC58.14727	IPR002501	Pseudouridine synthase II, N-terminal	GO:0006396(InterPro)
NIC58.14727	IPR002478	PUA domain	GO:0003723(InterPro)
NIC58.14727	IPR012960	Dyskerin-like	-
NIC58.14727	IPR015947	PUA-like superfamily	-
NIC58.14727	IPR012960	Dyskerin-like	-
NIC58.14727	IPR004802	tRNA pseudouridine synthase B family	GO:0006396(InterPro)
NIC58.14727	IPR020103	Pseudouridine synthase, catalytic domain superfamily	GO:0001522(InterPro)|GO:0003723(InterPro)|GO:0009451(InterPro)|GO:0009982(InterPro)
NIC58.14727	IPR036974	PUA domain superfamily	GO:0003723(InterPro)
NIC58.14727	IPR004521	Uncharacterised domain CHP00451	GO:0003723(InterPro)
NIC58.14727	IPR004802	tRNA pseudouridine synthase B family	GO:0000495(PANTHER)|GO:0006396(InterPro)|GO:0009982(PANTHER)|GO:0031118(PANTHER)|GO:0031120(PANTHER)|GO:0031429(PANTHER)|GO:1990481(PANTHER)
NIC58.14727	IPR002478	PUA domain	GO:0003723(InterPro)
NIC58.14727	IPR032819	tRNA pseudouridylate synthase B, C-terminal	-
NIC58.12343	IPR036649	Inorganic pyrophosphatase superfamily	GO:0000287(InterPro)|GO:0004427(InterPro)|GO:0005737(InterPro)|GO:0006796(InterPro)
NIC58.12343	IPR008162	Inorganic pyrophosphatase	GO:0000287(InterPro)|GO:0004427(InterPro)|GO:0005737(InterPro)|GO:0006796(InterPro)
NIC58.12343	IPR008162	Inorganic pyrophosphatase	GO:0000287(InterPro)|GO:0004427(InterPro)|GO:0005737(InterPro)|GO:0006796(InterPro)
NIC58.12343	IPR008162	Inorganic pyrophosphatase	GO:0000287(InterPro)|GO:0004427(InterPro)|GO:0005737(InterPro)|GO:0006796(InterPro)
NIC58.12343	IPR036649	Inorganic pyrophosphatase superfamily	GO:0000287(InterPro)|GO:0004427(InterPro)|GO:0005737(InterPro)|GO:0006796(InterPro)
NIC58.8515	IPR001478	PDZ domain	GO:0005515(InterPro)
NIC58.8515	IPR050614	Synaptic Scaffolding LAP/MAGUK Families	GO:0009790(PANTHER)|GO:0016323(PANTHER)|GO:0019901(PANTHER)|GO:0030054(PANTHER)|GO:0043113(PANTHER)|GO:0045197(PANTHER)|GO:0097120(PANTHER)|GO:0098609(PANTHER)
NIC58.8515	IPR001478	PDZ domain	GO:0005515(InterPro)
NIC58.8515	IPR036034	PDZ superfamily	GO:0005515(InterPro)
NIC58.8515	IPR001478	PDZ domain	GO:0005515(InterPro)
NIC58.8515	IPR036034	PDZ superfamily	GO:0005515(InterPro)
NIC58.1179	IPR002486	Nematode cuticle collagen, N-terminal	GO:0042302(InterPro)
NIC58.1179	IPR002486	Nematode cuticle collagen, N-terminal	GO:0042302(InterPro)
NIC58.12015	IPR001096	Peptidase C13, legumain	GO:0006508(InterPro)|GO:0008233(InterPro)
NIC58.12015	IPR003677	SXP/RAL-2 family protein Ani s 5-like, cation-binding domain	-
NIC58.12015	IPR001096	Peptidase C13, legumain	GO:0006508(InterPro)|GO:0008233(InterPro)
NIC58.12015	IPR001096	Peptidase C13, legumain	GO:0006508(InterPro)|GO:0008233(InterPro)
NIC58.12015	IPR001096	Peptidase C13, legumain	GO:0006508(InterPro)|GO:0008233(InterPro)
NIC58.12015	IPR001096	Peptidase C13, legumain	GO:0006508(InterPro)|GO:0008233(InterPro)
NIC58.12015	IPR001096	Peptidase C13, legumain	GO:0006508(InterPro)|GO:0008233(InterPro)
NIC58.12015	IPR028361	GPI-anchor transamidase	GO:0003923(InterPro)|GO:0003923(PANTHER)|GO:0016255(PANTHER)|GO:0016255(InterPro)|GO:0042765(InterPro)|GO:0042765(PANTHER)
NIC58.8965	IPR019430	7TM GPCR, serpentine receptor class x (Srx)	-
NIC58.8965	IPR017452	GPCR, rhodopsin-like, 7TM	GO:0016020(InterPro)
NIC58.4105	IPR001810	F-box domain	GO:0005515(InterPro)
NIC58.4105	-	-	GO:0009790(PANTHER)
NIC58.4105	IPR012885	Sdz-33, F-box domain	-
NIC58.4105	IPR001810	F-box domain	GO:0005515(InterPro)
NIC58.16266	IPR023214	HAD superfamily	-
NIC58.16266	IPR006439	HAD hydrolase, subfamily IA	-
NIC58.16266	IPR045228	Phosphatase Gpp1/Gpp2-like	GO:0016791(InterPro)
NIC58.16266	-	-	GO:0016791(PANTHER)
NIC58.16266	IPR041492	Haloacid dehalogenase-like hydrolase	-
NIC58.16266	IPR036412	HAD-like superfamily	-
NIC58.16266	IPR023198	Phosphoglycolate phosphatase-like, domain 2	-
NIC58.13557	IPR000719	Protein kinase domain	GO:0004672(InterPro)|GO:0005524(InterPro)|GO:0006468(InterPro)
NIC58.13557	IPR017441	Protein kinase, ATP binding site	GO:0005524(InterPro)
NIC58.13557	IPR001245	Serine-threonine/tyrosine-protein kinase, catalytic domain	GO:0004672(InterPro)|GO:0006468(InterPro)
NIC58.13557	IPR001245	Serine-threonine/tyrosine-protein kinase, catalytic domain	GO:0004672(InterPro)|GO:0006468(InterPro)
NIC58.13557	IPR001245	Serine-threonine/tyrosine-protein kinase, catalytic domain	GO:0004672(InterPro)|GO:0006468(InterPro)
NIC58.13557	IPR001245	Serine-threonine/tyrosine-protein kinase, catalytic domain	GO:0004672(InterPro)|GO:0006468(InterPro)
NIC58.13557	IPR001245	Serine-threonine/tyrosine-protein kinase, catalytic domain	GO:0004672(InterPro)|GO:0006468(InterPro)
NIC58.13557	IPR050198	Non-receptor tyrosine kinases involved in cell signaling	-
NIC58.13557	IPR008266	Tyrosine-protein kinase, active site	GO:0004672(InterPro)|GO:0006468(InterPro)
NIC58.13557	IPR000980	SH2 domain	-
NIC58.13557	IPR036860	SH2 domain superfamily	-
NIC58.13557	IPR000980	SH2 domain	-
NIC58.13557	IPR011009	Protein kinase-like domain superfamily	-
NIC58.13557	IPR035849	Fes/Fps/Fer, SH2 domain	-
NIC58.13557	IPR001245	Serine-threonine/tyrosine-protein kinase, catalytic domain	GO:0004672(InterPro)|GO:0006468(InterPro)
NIC58.13557	IPR036860	SH2 domain superfamily	-
NIC58.13557	IPR020635	Tyrosine-protein kinase, catalytic domain	GO:0004713(InterPro)|GO:0006468(InterPro)
NIC58.19637	IPR033438	Modulator of levamisole receptor-1	GO:0005892(InterPro)
NIC58.19637	IPR029058	Alpha/Beta hydrolase fold	-
NIC58.19637	IPR051093	Neuroligin and Bile salt-activated lipase	-
NIC58.19637	IPR029058	Alpha/Beta hydrolase fold	-
NIC58.19637	IPR002018	Carboxylesterase, type B	-
NIC58.19454	IPR057534	Matrix-remodeling-associated protein 7, helical domain	-
NIC58.19454	IPR026622	Matrix-remodeling-associated protein 7	-
NIC58.14830	IPR003280	Two pore domain potassium channel	GO:0005267(InterPro)|GO:0005886(PANTHER)|GO:0015271(PANTHER)|GO:0016020(InterPro)|GO:0022841(PANTHER)|GO:0030322(PANTHER)|GO:0071805(PANTHER)|GO:0071805(InterPro)
NIC58.14830	IPR003280	Two pore domain potassium channel	GO:0005267(InterPro)|GO:0016020(InterPro)|GO:0071805(InterPro)
NIC58.14830	IPR003280	Two pore domain potassium channel	GO:0005267(InterPro)|GO:0016020(InterPro)|GO:0071805(InterPro)
NIC58.14830	IPR013099	Potassium channel domain	-
NIC58.14830	IPR013099	Potassium channel domain	-
NIC58.15340	IPR055119	Abnormal cell migration protein 18-like, fibronectin type I domain	-
NIC58.15340	IPR040282	Abnormal cell migration protein 18-like	-
NIC58.12265	IPR003839	7TM GPCR, serpentine receptor class u (Sru)	-
NIC58.12265	IPR003839	7TM GPCR, serpentine receptor class u (Sru)	-
NIC58.12265	IPR003839	7TM GPCR, serpentine receptor class u (Sru)	-
NIC58.15027	IPR009564	Protein of unknown function DUF1179	-
NIC58.1194	IPR036743	Actin-related protein 2/3 complex subunit 5 superfamily	GO:0005885(InterPro)|GO:0015629(InterPro)|GO:0030833(InterPro)|GO:0034314(InterPro)
NIC58.1194	IPR006789	Actin-related protein 2/3 complex subunit 5	GO:0005885(InterPro)|GO:0015629(InterPro)|GO:0034314(InterPro)
NIC58.1194	IPR036743	Actin-related protein 2/3 complex subunit 5 superfamily	GO:0005885(InterPro)|GO:0015629(InterPro)|GO:0030833(InterPro)|GO:0034314(InterPro)
NIC58.1194	IPR006789	Actin-related protein 2/3 complex subunit 5	GO:0005885(InterPro)|GO:0015629(InterPro)|GO:0034314(InterPro)
NIC58.1194	IPR006789	Actin-related protein 2/3 complex subunit 5	GO:0005885(InterPro)|GO:0015629(InterPro)|GO:0034314(InterPro)
NIC58.3137	IPR003107	HAT (Half-A-TPR) repeat	GO:0006396(InterPro)
NIC58.3137	IPR003107	HAT (Half-A-TPR) repeat	GO:0006396(InterPro)
NIC58.3137	IPR003107	HAT (Half-A-TPR) repeat	GO:0006396(InterPro)
NIC58.3137	IPR003107	HAT (Half-A-TPR) repeat	GO:0006396(InterPro)
NIC58.3137	IPR003107	HAT (Half-A-TPR) repeat	GO:0006396(InterPro)
NIC58.3137	IPR003107	HAT (Half-A-TPR) repeat	GO:0006396(InterPro)
NIC58.3137	IPR003107	HAT (Half-A-TPR) repeat	GO:0006396(InterPro)
NIC58.3137	IPR003107	HAT (Half-A-TPR) repeat	GO:0006396(InterPro)
NIC58.3137	IPR003107	HAT (Half-A-TPR) repeat	GO:0006396(InterPro)
NIC58.3137	IPR003107	HAT (Half-A-TPR) repeat	GO:0006396(InterPro)
NIC58.3137	IPR003107	HAT (Half-A-TPR) repeat	GO:0006396(InterPro)
NIC58.3137	IPR011990	Tetratricopeptide-like helical domain superfamily	GO:0005515(InterPro)
NIC58.3137	IPR045243	mRNA 3'-end-processing protein Rna14-like	GO:0003729(PANTHER)|GO:0005634(PANTHER)|GO:0031123(PANTHER)|GO:0031124(InterPro)
NIC58.3137	IPR008847	Suppressor of forked	GO:0005634(InterPro)|GO:0006396(InterPro)
NIC58.5158	IPR013087	Zinc finger C2H2-type	-
NIC58.5158	IPR013087	Zinc finger C2H2-type	-
NIC58.5158	IPR013087	Zinc finger C2H2-type	-
NIC58.5158	IPR013087	Zinc finger C2H2-type	-
NIC58.5158	IPR013087	Zinc finger C2H2-type	-
NIC58.5158	IPR013087	Zinc finger C2H2-type	-
NIC58.5158	IPR013087	Zinc finger C2H2-type	-
NIC58.5158	IPR013087	Zinc finger C2H2-type	-
NIC58.5158	IPR013087	Zinc finger C2H2-type	-
NIC58.5158	IPR013087	Zinc finger C2H2-type	-
NIC58.5158	IPR036236	Zinc finger C2H2 superfamily	-
NIC58.5158	IPR036236	Zinc finger C2H2 superfamily	-
NIC58.11003	IPR018817	7TM GPCR, serpentine receptor class z (Srz)	-
NIC58.11003	IPR018817	7TM GPCR, serpentine receptor class z (Srz)	-
NIC58.8664	IPR053322	Phospholipase A2-like	-
NIC58.5296	IPR008699	NADH dehydrogenase [ubiquinone] 1 beta subcomplex subunit 8	GO:0005739(InterPro)|GO:0005747(PANTHER)
NIC58.5296	IPR008699	NADH dehydrogenase [ubiquinone] 1 beta subcomplex subunit 8	GO:0005739(InterPro)
NIC58.6589	IPR036941	Receptor L-domain superfamily	-
NIC58.6589	IPR036941	Receptor L-domain superfamily	-
NIC58.6589	IPR036941	Receptor L-domain superfamily	-
NIC58.6589	IPR053079	SPS2 domain-containing protein	-
NIC58.6589	IPR000494	Receptor L-domain	-
NIC58.6589	IPR000494	Receptor L-domain	-
NIC58.6589	IPR000494	Receptor L-domain	-
NIC58.6611	IPR019422	7TM GPCR, serpentine receptor class h (Srh)	-
NIC58.3350	IPR011333	SKP1/BTB/POZ domain superfamily	-
NIC58.3350	IPR011333	SKP1/BTB/POZ domain superfamily	-
NIC58.3350	IPR016072	SKP1 component, dimerisation	GO:0006511(InterPro)
NIC58.3350	IPR001232	S-phase kinase-associated protein 1-like	GO:0006511(InterPro)
NIC58.3350	IPR016897	S-phase kinase-associated protein 1	GO:0006511(InterPro)
NIC58.3350	IPR016073	SKP1 component, POZ domain	GO:0006511(InterPro)
NIC58.3350	IPR036296	SKP1-like, dimerisation domain superfamily	GO:0006511(InterPro)
NIC58.14135	IPR013087	Zinc finger C2H2-type	-
NIC58.14135	-	-	GO:0000978(PANTHER)|GO:0000981(PANTHER)|GO:0006357(PANTHER)
NIC58.14135	IPR013087	Zinc finger C2H2-type	-
NIC58.14135	IPR013087	Zinc finger C2H2-type	-
NIC58.14135	IPR013087	Zinc finger C2H2-type	-
NIC58.14135	IPR013087	Zinc finger C2H2-type	-
NIC58.14135	IPR036236	Zinc finger C2H2 superfamily	-
NIC58.14135	IPR036236	Zinc finger C2H2 superfamily	-
NIC58.14135	IPR013087	Zinc finger C2H2-type	-
NIC58.14135	IPR013087	Zinc finger C2H2-type	-
NIC58.14135	IPR013087	Zinc finger C2H2-type	-
NIC58.14135	IPR013087	Zinc finger C2H2-type	-
NIC58.14135	IPR013087	Zinc finger C2H2-type	-
NIC58.14135	IPR013087	Zinc finger C2H2-type	-
NIC58.17640	IPR017452	GPCR, rhodopsin-like, 7TM	GO:0016020(InterPro)
NIC58.17640	IPR052954	GPCR_Ligand_Interaction	-
NIC58.17640	IPR000276	G protein-coupled receptor, rhodopsin-like	GO:0004930(InterPro)|GO:0007186(InterPro)|GO:0016020(InterPro)
NIC58.10741	IPR026306	RSBN1/Dpy-21/CEP530	GO:0005634(PANTHER)|GO:0005634(InterPro)
NIC58.7521	IPR055577	Domain of unknown function DUF7153	-
NIC58.12101	IPR039777	Interferon-related developmental regulator	-
NIC58.12101	IPR007701	Interferon-related developmental regulator, N-terminal	-
NIC58.12101	IPR016024	Armadillo-type fold	-
NIC58.12101	IPR006921	Interferon-related developmental regulator, C-terminal	-
NIC58.8814	IPR008485	JNK1/MAPK8-associated membrane protein	GO:0006986(InterPro)|GO:0016020(InterPro)
NIC58.8814	IPR009617	Seipin family	GO:0019915(InterPro)
NIC58.8814	IPR008485	JNK1/MAPK8-associated membrane protein	GO:0006986(InterPro)|GO:0016020(InterPro)|GO:0031625(PANTHER)|GO:0036503(PANTHER)
NIC58.17661	IPR001767	Hedgehog protein, Hint domain	GO:0016540(InterPro)
NIC58.17661	IPR006141	Intein N-terminal splicing region	GO:0016539(InterPro)
NIC58.17661	IPR052140	Developmental Signaling Hedgehog-like	-
NIC58.17661	IPR003586	Hint domain C-terminal	-
NIC58.17661	IPR003587	Hint domain N-terminal	-
NIC58.17661	IPR007284	Ground-like domain	-
NIC58.17661	IPR007284	Ground-like domain	-
NIC58.17661	IPR007284	Ground-like domain	-
NIC58.17661	IPR007284	Ground-like domain	-
NIC58.17661	IPR036844	Hint domain superfamily	-
NIC58.2291	IPR036397	Ribonuclease H superfamily	GO:0003676(InterPro)
NIC58.2399	IPR045238	Tim23-like	GO:0005744(PANTHER)|GO:0008320(PANTHER)|GO:0022857(InterPro)|GO:0030150(PANTHER)
NIC58.4637	IPR006330	Adenosine/adenine deaminase	GO:0004000(PANTHER)|GO:0006154(PANTHER)|GO:0019239(InterPro)|GO:0046103(PANTHER)
NIC58.4637	IPR032466	Metal-dependent hydrolase	-
NIC58.4637	IPR001365	Adenosine deaminase domain	GO:0019239(InterPro)
NIC58.17916	IPR046341	SET domain superfamily	-
NIC58.17916	IPR051760	Histone-lysine N-methyltransferase KMT5A	GO:0005634(PANTHER)|GO:0005700(PANTHER)|GO:0006357(PANTHER)|GO:0034771(PANTHER)|GO:0042799(PANTHER)|GO:0043516(PANTHER)|GO:0140110(PANTHER)
NIC58.17916	IPR012337	Ribonuclease H-like superfamily	-
NIC58.17916	IPR001214	SET domain	GO:0005515(InterPro)
NIC58.17916	IPR016858	N-lysine methyltransferase KMT5A-like	GO:0042799(InterPro)
NIC58.17916	IPR046341	SET domain superfamily	-
NIC58.17916	IPR001214	SET domain	GO:0005515(InterPro)
NIC58.17916	IPR001214	SET domain	GO:0005515(InterPro)
NIC58.17916	IPR003656	Zinc finger, BED-type	GO:0003677(InterPro)
NIC58.17916	IPR036236	Zinc finger C2H2 superfamily	-
NIC58.17916	IPR047266	N-lysine methyltransferase KMT5A-like, SET domain	-
NIC58.17916	IPR008906	HAT, C-terminal dimerisation domain	GO:0046983(InterPro)
NIC58.13760	IPR019358	NEMP family	GO:0005635(PANTHER)
NIC58.13760	IPR019358	NEMP family	-
NIC58.13160	IPR036770	Ankyrin repeat-containing domain superfamily	-
NIC58.13160	IPR036770	Ankyrin repeat-containing domain superfamily	-
NIC58.13160	IPR002641	Patatin-like phospholipase domain	GO:0006629(InterPro)
NIC58.13160	IPR016035	Acyl transferase/acyl hydrolase/lysophospholipase	-
NIC58.13160	IPR047156	Protein teg/CotR/cGAMP-activated phospholipase-like	-
NIC58.13160	IPR002641	Patatin-like phospholipase domain	GO:0006629(InterPro)
NIC58.12473	IPR017972	Cytochrome P450, conserved site	GO:0005506(InterPro)|GO:0016705(InterPro)
NIC58.12473	IPR050196	Cytochrome P450 Monooxygenases	-
NIC58.12473	IPR001128	Cytochrome P450	GO:0004497(InterPro)|GO:0005506(InterPro)|GO:0016705(InterPro)|GO:0020037(InterPro)
NIC58.12473	IPR001128	Cytochrome P450	GO:0004497(InterPro)|GO:0005506(InterPro)|GO:0016705(InterPro)|GO:0020037(InterPro)
NIC58.12473	IPR001128	Cytochrome P450	GO:0004497(InterPro)|GO:0005506(InterPro)|GO:0016705(InterPro)|GO:0020037(InterPro)
NIC58.12473	IPR001128	Cytochrome P450	GO:0004497(InterPro)|GO:0005506(InterPro)|GO:0016705(InterPro)|GO:0020037(InterPro)
NIC58.12473	IPR001128	Cytochrome P450	GO:0004497(InterPro)|GO:0005506(InterPro)|GO:0016705(InterPro)|GO:0020037(InterPro)
NIC58.12473	IPR036396	Cytochrome P450 superfamily	GO:0004497(InterPro)|GO:0005506(InterPro)|GO:0016705(InterPro)|GO:0020037(InterPro)
NIC58.12473	IPR036396	Cytochrome P450 superfamily	GO:0004497(InterPro)|GO:0005506(InterPro)|GO:0016705(InterPro)|GO:0020037(InterPro)
NIC58.12473	IPR002401	Cytochrome P450, E-class, group I	GO:0004497(InterPro)|GO:0005506(InterPro)|GO:0016705(InterPro)|GO:0020037(InterPro)
NIC58.12473	IPR002401	Cytochrome P450, E-class, group I	GO:0004497(InterPro)|GO:0005506(InterPro)|GO:0016705(InterPro)|GO:0020037(InterPro)
NIC58.12473	IPR002401	Cytochrome P450, E-class, group I	GO:0004497(InterPro)|GO:0005506(InterPro)|GO:0016705(InterPro)|GO:0020037(InterPro)
NIC58.12473	IPR002401	Cytochrome P450, E-class, group I	GO:0004497(InterPro)|GO:0005506(InterPro)|GO:0016705(InterPro)|GO:0020037(InterPro)
NIC58.12473	IPR002401	Cytochrome P450, E-class, group I	GO:0004497(InterPro)|GO:0005506(InterPro)|GO:0016705(InterPro)|GO:0020037(InterPro)
NIC58.12473	IPR002401	Cytochrome P450, E-class, group I	GO:0004497(InterPro)|GO:0005506(InterPro)|GO:0016705(InterPro)|GO:0020037(InterPro)
NIC58.19360	IPR013761	Sterile alpha motif/pointed domain superfamily	-
NIC58.19360	IPR046328	ETS family	GO:0000981(PANTHER)|GO:0003700(InterPro)|GO:0005634(PANTHER)|GO:0006357(PANTHER)|GO:0006357(InterPro)|GO:0030154(PANTHER)
NIC58.19360	IPR036390	Winged helix DNA-binding domain superfamily	-
NIC58.19360	IPR000418	Ets domain	GO:0003700(InterPro)|GO:0006355(InterPro)|GO:0043565(InterPro)
NIC58.19360	IPR013761	Sterile alpha motif/pointed domain superfamily	-
NIC58.19360	IPR000418	Ets domain	GO:0003700(InterPro)|GO:0006355(InterPro)|GO:0043565(InterPro)
NIC58.19360	IPR003118	Pointed domain	GO:0043565(InterPro)
NIC58.19360	IPR000418	Ets domain	GO:0003700(InterPro)|GO:0006355(InterPro)|GO:0043565(InterPro)
NIC58.19360	IPR000418	Ets domain	GO:0003700(InterPro)|GO:0006355(InterPro)|GO:0043565(InterPro)
NIC58.19360	IPR000418	Ets domain	GO:0003700(InterPro)|GO:0006355(InterPro)|GO:0043565(InterPro)
NIC58.19360	IPR000418	Ets domain	GO:0003700(InterPro)|GO:0006355(InterPro)|GO:0043565(InterPro)
NIC58.19360	IPR003118	Pointed domain	GO:0043565(InterPro)
NIC58.19360	IPR036388	Winged helix-like DNA-binding domain superfamily	-
NIC58.19360	IPR003118	Pointed domain	GO:0043565(InterPro)
NIC58.7677	IPR019422	7TM GPCR, serpentine receptor class h (Srh)	-
NIC58.11652	IPR051489	Disintegrin and Metalloproteinase Domain-Containing	GO:0004222(PANTHER)|GO:0005886(PANTHER)|GO:0006509(PANTHER)|GO:0007219(PANTHER)
NIC58.15423	IPR036465	von Willebrand factor A-like domain superfamily	-
NIC58.15423	IPR002035	von Willebrand factor, type A	-
NIC58.15423	IPR002035	von Willebrand factor, type A	-
NIC58.15423	IPR036465	von Willebrand factor A-like domain superfamily	-
NIC58.15423	-	-	GO:0045087(PANTHER)
NIC58.15423	IPR036465	von Willebrand factor A-like domain superfamily	-
NIC58.15423	IPR001304	C-type lectin-like	-
NIC58.15423	IPR016186	C-type lectin-like/link domain superfamily	-
NIC58.15423	IPR036465	von Willebrand factor A-like domain superfamily	-
NIC58.15423	IPR016187	C-type lectin fold	-
NIC58.15423	IPR001304	C-type lectin-like	-
NIC58.15423	IPR002035	von Willebrand factor, type A	-
NIC58.15423	IPR001304	C-type lectin-like	-
NIC58.15423	IPR002035	von Willebrand factor, type A	-
NIC58.15423	IPR002035	von Willebrand factor, type A	-
NIC58.15423	IPR002035	von Willebrand factor, type A	-
NIC58.1186	IPR011009	Protein kinase-like domain superfamily	-
NIC58.1186	IPR000719	Protein kinase domain	GO:0004672(InterPro)|GO:0005524(InterPro)|GO:0006468(InterPro)
NIC58.1186	IPR017441	Protein kinase, ATP binding site	GO:0005524(InterPro)
NIC58.1186	IPR050915	MAP kinase kinase	-
NIC58.1186	IPR000719	Protein kinase domain	GO:0004672(InterPro)|GO:0005524(InterPro)|GO:0006468(InterPro)
NIC58.806	IPR037446	Histidine acid phosphatase, VIP1 family	GO:0000828(PANTHER)|GO:0000829(PANTHER)|GO:0000829(InterPro)|GO:0005829(PANTHER)|GO:0006020(PANTHER)|GO:0032958(PANTHER)|GO:0033857(PANTHER)
NIC58.17215	IPR016286	Alpha-L-fucosidase, metazoa-type	GO:0004560(InterPro)|GO:0006004(InterPro)
NIC58.17215	IPR016286	Alpha-L-fucosidase, metazoa-type	GO:0004560(InterPro)|GO:0006004(InterPro)
NIC58.17215	IPR016286	Alpha-L-fucosidase, metazoa-type	GO:0004560(InterPro)|GO:0006004(InterPro)
NIC58.17215	IPR016286	Alpha-L-fucosidase, metazoa-type	GO:0004560(InterPro)|GO:0006004(InterPro)
NIC58.17215	IPR016286	Alpha-L-fucosidase, metazoa-type	GO:0004560(InterPro)|GO:0006004(InterPro)
NIC58.17215	IPR016286	Alpha-L-fucosidase, metazoa-type	GO:0004560(InterPro)|GO:0006004(InterPro)
NIC58.17215	IPR016286	Alpha-L-fucosidase, metazoa-type	GO:0004560(InterPro)|GO:0006004(InterPro)
NIC58.17215	IPR016286	Alpha-L-fucosidase, metazoa-type	GO:0004560(InterPro)|GO:0006004(InterPro)
NIC58.17215	IPR017853	Glycoside hydrolase superfamily	-
NIC58.17215	IPR000933	Glycoside hydrolase, family 29	GO:0004560(PANTHER)|GO:0004560(InterPro)|GO:0005764(PANTHER)|GO:0005975(InterPro)|GO:0006004(PANTHER)|GO:0016139(PANTHER)
NIC58.17215	IPR016286	Alpha-L-fucosidase, metazoa-type	GO:0004560(InterPro)|GO:0006004(InterPro)
NIC58.17215	IPR000933	Glycoside hydrolase, family 29	GO:0004560(InterPro)|GO:0005975(InterPro)
NIC58.17215	IPR057739	Glycoside hydrolase family 29, N-terminal	-
NIC58.17215	IPR018526	Glycoside hydrolase, family 29, conserved site	GO:0004560(InterPro)|GO:0005975(InterPro)
NIC58.7209	IPR054351	NADH-ubiquinone oxidoreductase, ferredoxin-like domain	-
NIC58.7209	IPR000283	NADH:ubiquinone oxidoreductase, 75kDa subunit, conserved site	GO:0008137(InterPro)|GO:0016020(InterPro)|GO:0042773(InterPro)
NIC58.7209	IPR015405	NADH-ubiquinone oxidoreductase 75 kDa subunit, mitochondrial-like	GO:0016651(InterPro)|GO:0051536(InterPro)
NIC58.7209	IPR010228	NADH:ubiquinone oxidoreductase, subunit G	GO:0016651(InterPro)|GO:0051536(InterPro)
NIC58.7209	IPR006963	Molybdopterin oxidoreductase, 4Fe-4S domain	GO:0016491(InterPro)
NIC58.7209	IPR019574	NADH:ubiquinone oxidoreductase, subunit G, iron-sulphur binding	GO:0016491(InterPro)
NIC58.7209	IPR050123	Prokaryotic molybdopterin-containing oxidoreductase	GO:0016020(PANTHER)
NIC58.7209	IPR036010	2Fe-2S ferredoxin-like superfamily	GO:0051536(InterPro)
NIC58.7209	IPR006963	Molybdopterin oxidoreductase, 4Fe-4S domain	GO:0016491(InterPro)
NIC58.7209	IPR019574	NADH:ubiquinone oxidoreductase, subunit G, iron-sulphur binding	GO:0016491(InterPro)
NIC58.7209	IPR006656	Molybdopterin oxidoreductase	GO:0016491(InterPro)
NIC58.7209	IPR019574	NADH:ubiquinone oxidoreductase, subunit G, iron-sulphur binding	GO:0016491(InterPro)
NIC58.7209	IPR001041	2Fe-2S ferredoxin-type iron-sulfur binding domain	GO:0051536(InterPro)
NIC58.7209	IPR000283	NADH:ubiquinone oxidoreductase, 75kDa subunit, conserved site	GO:0008137(InterPro)|GO:0016020(InterPro)|GO:0042773(InterPro)
NIC58.7209	IPR001041	2Fe-2S ferredoxin-type iron-sulfur binding domain	GO:0051536(InterPro)
NIC58.7209	IPR000283	NADH:ubiquinone oxidoreductase, 75kDa subunit, conserved site	GO:0008137(InterPro)|GO:0016020(InterPro)|GO:0042773(InterPro)
NIC58.2602	IPR036852	Peptidase S8/S53 domain superfamily	GO:0004252(InterPro)|GO:0006508(InterPro)
NIC58.2602	IPR022398	Peptidase S8, subtilisin, His-active site	-
NIC58.2602	IPR000209	Peptidase S8/S53 domain	GO:0006508(InterPro)|GO:0008236(InterPro)
NIC58.2602	IPR023827	Peptidase S8, subtilisin, Asp-active site	-
NIC58.2602	IPR036852	Peptidase S8/S53 domain superfamily	GO:0004252(InterPro)|GO:0006508(InterPro)
NIC58.2602	IPR008979	Galactose-binding-like domain superfamily	-
NIC58.2602	IPR015500	Peptidase S8, subtilisin-related	-
NIC58.2602	IPR015500	Peptidase S8, subtilisin-related	-
NIC58.2602	IPR015500	Peptidase S8, subtilisin-related	-
NIC58.2602	IPR002884	P domain	GO:0004252(InterPro)|GO:0006508(InterPro)
NIC58.2602	IPR002884	P domain	GO:0004252(InterPro)|GO:0006508(InterPro)
NIC58.2602	-	-	GO:0000139(PANTHER)|GO:0004252(PANTHER)|GO:0005802(PANTHER)|GO:0016020(PANTHER)|GO:0016485(PANTHER)
NIC58.2602	IPR034182	Kexin/furin catalytic domain	-
NIC58.11438	IPR009497	Regulator protein, PHA-1	-
NIC58.18708	IPR024079	Metallopeptidase, catalytic domain superfamily	GO:0008237(InterPro)
NIC58.18708	IPR036383	Thrombospondin type-1 repeat superfamily	-
NIC58.18708	IPR000884	Thrombospondin type-1 (TSP1) repeat	-
NIC58.18708	IPR036383	Thrombospondin type-1 repeat superfamily	-
NIC58.18708	IPR036383	Thrombospondin type-1 repeat superfamily	-
NIC58.18708	IPR036383	Thrombospondin type-1 repeat superfamily	-
NIC58.18708	IPR036383	Thrombospondin type-1 repeat superfamily	-
NIC58.18708	IPR036383	Thrombospondin type-1 repeat superfamily	-
NIC58.18708	IPR000884	Thrombospondin type-1 (TSP1) repeat	-
NIC58.18708	IPR036383	Thrombospondin type-1 repeat superfamily	-
NIC58.18708	IPR036383	Thrombospondin type-1 repeat superfamily	-
NIC58.18708	IPR001590	Peptidase M12B, ADAM/reprolysin	GO:0004222(InterPro)|GO:0006508(InterPro)
NIC58.18708	IPR036383	Thrombospondin type-1 repeat superfamily	-
NIC58.18708	IPR036383	Thrombospondin type-1 repeat superfamily	-
NIC58.18708	IPR000884	Thrombospondin type-1 (TSP1) repeat	-
NIC58.18708	IPR001590	Peptidase M12B, ADAM/reprolysin	GO:0004222(InterPro)|GO:0006508(InterPro)
NIC58.18708	IPR000884	Thrombospondin type-1 (TSP1) repeat	-
NIC58.18708	IPR000884	Thrombospondin type-1 (TSP1) repeat	-
NIC58.18708	IPR000884	Thrombospondin type-1 (TSP1) repeat	-
NIC58.18708	IPR000884	Thrombospondin type-1 (TSP1) repeat	-
NIC58.18708	IPR000884	Thrombospondin type-1 (TSP1) repeat	-
NIC58.18708	IPR000884	Thrombospondin type-1 (TSP1) repeat	-
NIC58.18708	IPR000884	Thrombospondin type-1 (TSP1) repeat	-
NIC58.18708	IPR000884	Thrombospondin type-1 (TSP1) repeat	-
NIC58.18708	IPR000884	Thrombospondin type-1 (TSP1) repeat	-
NIC58.18708	IPR000884	Thrombospondin type-1 (TSP1) repeat	-
NIC58.18708	IPR000884	Thrombospondin type-1 (TSP1) repeat	-
NIC58.18708	IPR000884	Thrombospondin type-1 (TSP1) repeat	-
NIC58.18708	IPR000884	Thrombospondin type-1 (TSP1) repeat	-
NIC58.18708	IPR000884	Thrombospondin type-1 (TSP1) repeat	-
NIC58.18708	IPR000884	Thrombospondin type-1 (TSP1) repeat	-
NIC58.18708	IPR036383	Thrombospondin type-1 repeat superfamily	-
NIC58.18708	IPR057401	Adt-1/2-like domain	-
NIC58.18708	IPR041645	ADAMTS, cysteine-rich domain 2	-
NIC58.18708	IPR000884	Thrombospondin type-1 (TSP1) repeat	-
NIC58.18708	IPR050439	ADAMTS and ADAMTS-like	GO:0004222(PANTHER)|GO:0006508(PANTHER)|GO:0030198(PANTHER)|GO:0031012(PANTHER)
NIC58.18708	IPR036383	Thrombospondin type-1 repeat superfamily	-
NIC58.3747	-	-	GO:0009790(PANTHER)
NIC58.3747	IPR001810	F-box domain	GO:0005515(InterPro)
NIC58.5337	IPR004151	7TM GPCR, serpentine receptor class e (Sre)	GO:0007606(InterPro)|GO:0016020(InterPro)
NIC58.15406	IPR036870	Small ribosomal subunit protein bS18 superfamily	-
NIC58.15406	IPR001648	Small ribosomal subunit protein bS18	GO:0003735(InterPro)|GO:0005840(InterPro)|GO:0006412(InterPro)
NIC58.15406	IPR001648	Small ribosomal subunit protein bS18	GO:0003735(InterPro)|GO:0003735(PANTHER)|GO:0005763(PANTHER)|GO:0005840(InterPro)|GO:0006412(InterPro)|GO:0006412(PANTHER)|GO:0032543(PANTHER)|GO:0070181(PANTHER)
NIC58.15406	IPR036870	Small ribosomal subunit protein bS18 superfamily	-
NIC58.13211	IPR000276	G protein-coupled receptor, rhodopsin-like	GO:0004930(InterPro)|GO:0007186(InterPro)|GO:0016020(InterPro)
NIC58.13211	IPR019424	Serpentine type 7TM GPCR chemoreceptor Srsx	-
NIC58.13211	IPR047130	Serpentine type 7TM GPCR chemoreceptor Srsx, nematodes	-
NIC58.13211	IPR017452	GPCR, rhodopsin-like, 7TM	GO:0016020(InterPro)
NIC58.14684	IPR045149	Protein OS-9-like	GO:0005788(PANTHER)|GO:0030968(InterPro)|GO:0030970(PANTHER)|GO:0036503(InterPro)
NIC58.14684	IPR019370	E2F-associated phosphoprotein	-
NIC58.8666	IPR015919	Cadherin-like superfamily	GO:0005509(InterPro)|GO:0016020(InterPro)
NIC58.8666	IPR015919	Cadherin-like superfamily	GO:0005509(InterPro)|GO:0016020(InterPro)
NIC58.8666	IPR056286	CELSR1-3-like, ninth cadherin domain	-
NIC58.8666	IPR001791	Laminin G domain	-
NIC58.8666	IPR020894	Cadherin conserved site	GO:0005886(InterPro)|GO:0007155(InterPro)
NIC58.8666	IPR001791	Laminin G domain	-
NIC58.8666	IPR015919	Cadherin-like superfamily	GO:0005509(InterPro)|GO:0016020(InterPro)
NIC58.8666	IPR001791	Laminin G domain	-
NIC58.8666	IPR036445	GPCR family 2, extracellular hormone receptor domain superfamily	GO:0004930(InterPro)|GO:0016020(InterPro)
NIC58.8666	IPR002126	Cadherin-like	GO:0005509(InterPro)|GO:0007156(InterPro)|GO:0016020(InterPro)
NIC58.8666	IPR055928	Cadherin EGF LAG seven-pass G-type receptor fmi-1, DUF7505	-
NIC58.8666	IPR002126	Cadherin-like	GO:0005509(InterPro)|GO:0007156(InterPro)|GO:0016020(InterPro)
NIC58.8666	IPR000742	EGF-like domain	-
NIC58.8666	IPR000742	EGF-like domain	-
NIC58.8666	IPR020894	Cadherin conserved site	GO:0005886(InterPro)|GO:0007155(InterPro)
NIC58.8666	IPR015919	Cadherin-like superfamily	GO:0005509(InterPro)|GO:0016020(InterPro)
NIC58.8666	IPR020894	Cadherin conserved site	GO:0005886(InterPro)|GO:0007155(InterPro)
NIC58.8666	IPR020894	Cadherin conserved site	GO:0005886(InterPro)|GO:0007155(InterPro)
NIC58.8666	IPR002049	Laminin-type EGF domain	-
NIC58.8666	IPR001881	EGF-like calcium-binding domain	GO:0005509(InterPro)
NIC58.8666	IPR001881	EGF-like calcium-binding domain	GO:0005509(InterPro)
NIC58.8666	IPR000742	EGF-like domain	-
NIC58.8666	IPR013320	Concanavalin A-like lectin/glucanase domain superfamily	-
NIC58.8666	IPR002126	Cadherin-like	GO:0005509(InterPro)|GO:0007156(InterPro)|GO:0016020(InterPro)
NIC58.8666	IPR000203	GPS motif	-
NIC58.8666	IPR001791	Laminin G domain	-
NIC58.8666	IPR001791	Laminin G domain	-
NIC58.8666	IPR020894	Cadherin conserved site	GO:0005886(InterPro)|GO:0007155(InterPro)
NIC58.8666	IPR002126	Cadherin-like	GO:0005509(InterPro)|GO:0007156(InterPro)|GO:0016020(InterPro)
NIC58.8666	IPR001791	Laminin G domain	-
NIC58.8666	IPR000742	EGF-like domain	-
NIC58.8666	IPR000742	EGF-like domain	-
NIC58.8666	IPR001879	GPCR, family 2, extracellular hormone receptor domain	GO:0004930(InterPro)|GO:0016020(InterPro)
NIC58.8666	IPR015919	Cadherin-like superfamily	GO:0005509(InterPro)|GO:0016020(InterPro)
NIC58.8666	IPR057244	GAIN, subdomain B	-
NIC58.8666	IPR000742	EGF-like domain	-
NIC58.8666	IPR015919	Cadherin-like superfamily	GO:0005509(InterPro)|GO:0016020(InterPro)
NIC58.8666	IPR002126	Cadherin-like	GO:0005509(InterPro)|GO:0007156(InterPro)|GO:0016020(InterPro)
NIC58.8666	IPR020894	Cadherin conserved site	GO:0005886(InterPro)|GO:0007155(InterPro)
NIC58.8666	IPR002126	Cadherin-like	GO:0005509(InterPro)|GO:0007156(InterPro)|GO:0016020(InterPro)
NIC58.8666	IPR002126	Cadherin-like	GO:0005509(InterPro)|GO:0007156(InterPro)|GO:0016020(InterPro)
NIC58.8666	IPR002126	Cadherin-like	GO:0005509(InterPro)|GO:0007156(InterPro)|GO:0016020(InterPro)
NIC58.8666	IPR002126	Cadherin-like	GO:0005509(InterPro)|GO:0007156(InterPro)|GO:0016020(InterPro)
NIC58.8666	IPR002126	Cadherin-like	GO:0005509(InterPro)|GO:0007156(InterPro)|GO:0016020(InterPro)
NIC58.8666	IPR002126	Cadherin-like	GO:0005509(InterPro)|GO:0007156(InterPro)|GO:0016020(InterPro)
NIC58.8666	IPR002126	Cadherin-like	GO:0005509(InterPro)|GO:0007156(InterPro)|GO:0016020(InterPro)
NIC58.8666	IPR002126	Cadherin-like	GO:0005509(InterPro)|GO:0007156(InterPro)|GO:0016020(InterPro)
NIC58.8666	IPR002126	Cadherin-like	GO:0005509(InterPro)|GO:0007156(InterPro)|GO:0016020(InterPro)
NIC58.8666	IPR015919	Cadherin-like superfamily	GO:0005509(InterPro)|GO:0016020(InterPro)
NIC58.8666	IPR001879	GPCR, family 2, extracellular hormone receptor domain	GO:0004930(InterPro)|GO:0016020(InterPro)
NIC58.8666	IPR000832	GPCR, family 2, secretin-like	GO:0004930(InterPro)|GO:0007186(InterPro)|GO:0016020(InterPro)
NIC58.8666	IPR000742	EGF-like domain	-
NIC58.8666	IPR000742	EGF-like domain	-
NIC58.8666	IPR000742	EGF-like domain	-
NIC58.8666	IPR000742	EGF-like domain	-
NIC58.8666	IPR002126	Cadherin-like	GO:0005509(InterPro)|GO:0007156(InterPro)|GO:0016020(InterPro)
NIC58.8666	IPR002126	Cadherin-like	GO:0005509(InterPro)|GO:0007156(InterPro)|GO:0016020(InterPro)
NIC58.8666	IPR002126	Cadherin-like	GO:0005509(InterPro)|GO:0007156(InterPro)|GO:0016020(InterPro)
NIC58.8666	IPR002126	Cadherin-like	GO:0005509(InterPro)|GO:0007156(InterPro)|GO:0016020(InterPro)
NIC58.8666	IPR002126	Cadherin-like	GO:0005509(InterPro)|GO:0007156(InterPro)|GO:0016020(InterPro)
NIC58.8666	IPR002126	Cadherin-like	GO:0005509(InterPro)|GO:0007156(InterPro)|GO:0016020(InterPro)
NIC58.8666	IPR002126	Cadherin-like	GO:0005509(InterPro)|GO:0007156(InterPro)|GO:0016020(InterPro)
NIC58.8666	IPR002126	Cadherin-like	GO:0005509(InterPro)|GO:0007156(InterPro)|GO:0016020(InterPro)
NIC58.8666	IPR002126	Cadherin-like	GO:0005509(InterPro)|GO:0007156(InterPro)|GO:0016020(InterPro)
NIC58.8666	IPR002126	Cadherin-like	GO:0005509(InterPro)|GO:0007156(InterPro)|GO:0016020(InterPro)
NIC58.8666	IPR002126	Cadherin-like	GO:0005509(InterPro)|GO:0007156(InterPro)|GO:0016020(InterPro)
NIC58.8666	IPR002126	Cadherin-like	GO:0005509(InterPro)|GO:0007156(InterPro)|GO:0016020(InterPro)
NIC58.8666	IPR002126	Cadherin-like	GO:0005509(InterPro)|GO:0007156(InterPro)|GO:0016020(InterPro)
NIC58.8666	IPR002126	Cadherin-like	GO:0005509(InterPro)|GO:0007156(InterPro)|GO:0016020(InterPro)
NIC58.8666	IPR002126	Cadherin-like	GO:0005509(InterPro)|GO:0007156(InterPro)|GO:0016020(InterPro)
NIC58.8666	IPR015919	Cadherin-like superfamily	GO:0005509(InterPro)|GO:0016020(InterPro)
NIC58.8666	IPR000742	EGF-like domain	-
NIC58.8666	IPR002126	Cadherin-like	GO:0005509(InterPro)|GO:0007156(InterPro)|GO:0016020(InterPro)
NIC58.8666	IPR036445	GPCR family 2, extracellular hormone receptor domain superfamily	GO:0004930(InterPro)|GO:0016020(InterPro)
NIC58.8666	IPR001791	Laminin G domain	-
NIC58.8666	IPR002126	Cadherin-like	GO:0005509(InterPro)|GO:0007156(InterPro)|GO:0016020(InterPro)
NIC58.8666	IPR015919	Cadherin-like superfamily	GO:0005509(InterPro)|GO:0016020(InterPro)
NIC58.8666	IPR000742	EGF-like domain	-
NIC58.8666	-	-	GO:0098609(PANTHER)
NIC58.8666	IPR013320	Concanavalin A-like lectin/glucanase domain superfamily	-
NIC58.2152	IPR039908	Protein sepa-1	GO:0006914(InterPro)
NIC58.337	IPR033704	dUTPase, trimeric	-
NIC58.337	IPR033704	dUTPase, trimeric	-
NIC58.337	IPR036157	dUTPase-like superfamily	-
NIC58.337	IPR008181	Deoxyuridine triphosphate nucleotidohydrolase	GO:0000287(InterPro)|GO:0004170(InterPro)|GO:0006226(InterPro)|GO:0046081(InterPro)
NIC58.337	IPR008181	Deoxyuridine triphosphate nucleotidohydrolase	GO:0000287(InterPro)|GO:0004170(InterPro)|GO:0006226(InterPro)|GO:0046081(InterPro)
NIC58.337	IPR008181	Deoxyuridine triphosphate nucleotidohydrolase	GO:0000287(InterPro)|GO:0004170(InterPro)|GO:0006226(InterPro)|GO:0046081(InterPro)
NIC58.337	IPR036157	dUTPase-like superfamily	-
NIC58.337	IPR036157	dUTPase-like superfamily	-
NIC58.337	IPR036157	dUTPase-like superfamily	-
NIC58.337	IPR008181	Deoxyuridine triphosphate nucleotidohydrolase	GO:0000287(InterPro)|GO:0000287(PANTHER)|GO:0004170(PANTHER)|GO:0004170(InterPro)|GO:0006226(InterPro)|GO:0006226(PANTHER)|GO:0046081(PANTHER)|GO:0046081(InterPro)
NIC58.337	IPR036157	dUTPase-like superfamily	-
NIC58.337	IPR036157	dUTPase-like superfamily	-
NIC58.337	IPR033704	dUTPase, trimeric	-
NIC58.337	IPR029054	dUTPase-like	-
NIC58.337	IPR029054	dUTPase-like	-
NIC58.337	IPR029054	dUTPase-like	-
NIC58.19752	IPR000873	AMP-dependent synthetase/ligase domain	-
NIC58.19752	IPR020459	AMP-binding	-
NIC58.19752	IPR020459	AMP-binding	-
NIC58.19752	IPR020845	AMP-binding, conserved site	-
NIC58.19752	-	-	GO:0004467(PANTHER)|GO:0005783(PANTHER)|GO:0016020(PANTHER)
NIC58.19752	IPR042099	ANL, N-terminal domain	-
NIC58.7544	IPR036941	Receptor L-domain superfamily	-
NIC58.7544	IPR036941	Receptor L-domain superfamily	-
NIC58.7544	IPR053079	SPS2 domain-containing protein	-
NIC58.7544	IPR036941	Receptor L-domain superfamily	-
NIC58.7544	IPR000494	Receptor L-domain	-
NIC58.7544	IPR000494	Receptor L-domain	-
NIC58.7575	IPR050164	Ubiquitin carboxyl-terminal hydrolases	GO:0004843(PANTHER)|GO:0005634(PANTHER)|GO:0005829(PANTHER)|GO:0016579(PANTHER)|GO:0042981(PANTHER)
NIC58.7575	IPR001394	Peptidase C19, ubiquitin carboxyl-terminal hydrolase	GO:0004843(InterPro)|GO:0016579(InterPro)
NIC58.7575	IPR028889	Ubiquitin specific protease UPS, catalytic domain	-
NIC58.7575	IPR038765	Papain-like cysteine peptidase superfamily	-
NIC58.9491	IPR042097	Aminopeptidase N-like , N-terminal domain superfamliy	-
NIC58.9491	IPR042097	Aminopeptidase N-like , N-terminal domain superfamliy	-
NIC58.1863	IPR012677	Nucleotide-binding alpha-beta plait domain superfamily	-
NIC58.1863	IPR000504	RNA recognition motif domain	GO:0003723(InterPro)
NIC58.1863	IPR000504	RNA recognition motif domain	GO:0003723(InterPro)
NIC58.1863	IPR052600	Nuclear receptor coactivator/corepressor	-
NIC58.1863	IPR035979	RNA-binding domain superfamily	GO:0003676(InterPro)
NIC58.1863	IPR013087	Zinc finger C2H2-type	-
NIC58.1863	IPR000504	RNA recognition motif domain	GO:0003723(InterPro)
NIC58.16088	IPR000536	Nuclear hormone receptor, ligand-binding domain	-
NIC58.16088	IPR035500	Nuclear hormone receptor-like domain superfamily	-
NIC58.16088	IPR035500	Nuclear hormone receptor-like domain superfamily	-
NIC58.11149	IPR010982	Lambda repressor-like, DNA-binding domain superfamily	GO:0003677(InterPro)
NIC58.11149	IPR012337	Ribonuclease H-like superfamily	-
NIC58.11149	IPR052035	Zinc finger BED domain-containing	-
NIC58.11149	IPR010982	Lambda repressor-like, DNA-binding domain superfamily	GO:0003677(InterPro)
NIC58.2699	IPR004203	Cytochrome c oxidase subunit IV family	GO:0006123(InterPro)
NIC58.2699	IPR004203	Cytochrome c oxidase subunit IV family	GO:0006123(InterPro)
NIC58.2699	IPR013288	Cytochrome c oxidase subunit IV	-
NIC58.2699	IPR013288	Cytochrome c oxidase subunit IV	-
NIC58.2699	IPR013288	Cytochrome c oxidase subunit IV	-
NIC58.2699	IPR013288	Cytochrome c oxidase subunit IV	-
NIC58.2699	IPR004203	Cytochrome c oxidase subunit IV family	GO:0005751(PANTHER)|GO:0006123(PANTHER)|GO:0006123(InterPro)
NIC58.2699	IPR036639	Cytochrome c oxidase subunit IV superfamily	GO:0006123(InterPro)|GO:0045277(InterPro)
NIC58.2699	IPR036639	Cytochrome c oxidase subunit IV superfamily	GO:0006123(InterPro)|GO:0045277(InterPro)
NIC58.18644	IPR002048	EF-hand domain	GO:0005509(InterPro)
NIC58.18644	IPR002048	EF-hand domain	GO:0005509(InterPro)
NIC58.18644	IPR002048	EF-hand domain	GO:0005509(InterPro)
NIC58.18644	IPR002048	EF-hand domain	GO:0005509(InterPro)
NIC58.18644	IPR002048	EF-hand domain	GO:0005509(InterPro)
NIC58.18644	IPR002048	EF-hand domain	GO:0005509(InterPro)
NIC58.18644	IPR002048	EF-hand domain	GO:0005509(InterPro)
NIC58.18644	IPR018247	EF-Hand 1, calcium-binding site	-
NIC58.18644	IPR002048	EF-hand domain	GO:0005509(InterPro)
NIC58.18644	IPR002048	EF-hand domain	GO:0005509(InterPro)
NIC58.18644	IPR002048	EF-hand domain	GO:0005509(InterPro)
NIC58.18644	IPR050230	Calmodulin/Myosin light chain/Troponin C-like	GO:0016460(PANTHER)
NIC58.18644	IPR018247	EF-Hand 1, calcium-binding site	-
NIC58.18644	IPR018247	EF-Hand 1, calcium-binding site	-
NIC58.18644	IPR011992	EF-hand domain pair	-
NIC58.18644	IPR018247	EF-Hand 1, calcium-binding site	-
NIC58.3455	IPR016187	C-type lectin fold	-
NIC58.11925	IPR001711	Phospholipase C, phosphatidylinositol-specific, Y domain	GO:0004435(InterPro)|GO:0006629(InterPro)|GO:0007165(InterPro)|GO:0035556(InterPro)
NIC58.11925	IPR000008	C2 domain	-
NIC58.11925	IPR001711	Phospholipase C, phosphatidylinositol-specific, Y domain	GO:0004435(InterPro)|GO:0006629(InterPro)|GO:0007165(InterPro)|GO:0035556(InterPro)
NIC58.11925	IPR002048	EF-hand domain	GO:0005509(InterPro)
NIC58.11925	IPR000008	C2 domain	-
NIC58.11925	IPR011992	EF-hand domain pair	-
NIC58.11925	IPR000909	Phosphatidylinositol-specific phospholipase C, X domain	-
NIC58.11925	IPR001711	Phospholipase C, phosphatidylinositol-specific, Y domain	GO:0004435(InterPro)|GO:0006629(InterPro)|GO:0007165(InterPro)|GO:0035556(InterPro)
NIC58.11925	IPR017946	PLC-like phosphodiesterase, TIM beta/alpha-barrel domain superfamily	GO:0006629(InterPro)|GO:0008081(InterPro)
NIC58.11925	IPR018247	EF-Hand 1, calcium-binding site	-
NIC58.11925	IPR035892	C2 domain superfamily	-
NIC58.11925	IPR001192	Phosphoinositide phospholipase C family	GO:0035556(InterPro)
NIC58.11925	IPR001192	Phosphoinositide phospholipase C family	GO:0035556(InterPro)
NIC58.11925	IPR001192	Phosphoinositide phospholipase C family	GO:0035556(InterPro)
NIC58.11925	IPR001192	Phosphoinositide phospholipase C family	GO:0035556(InterPro)
NIC58.11925	IPR001192	Phosphoinositide phospholipase C family	GO:0035556(InterPro)
NIC58.11925	IPR001192	Phosphoinositide phospholipase C family	GO:0035556(InterPro)
NIC58.11925	IPR035892	C2 domain superfamily	-
NIC58.11925	IPR017946	PLC-like phosphodiesterase, TIM beta/alpha-barrel domain superfamily	GO:0006629(InterPro)|GO:0008081(InterPro)
NIC58.11925	IPR000008	C2 domain	-
NIC58.11925	IPR039504	1-phosphatidylinositol 4,5-bisphosphate phosphodiesterase delta-3, EF hand domain	-
NIC58.11925	IPR001192	Phosphoinositide phospholipase C family	GO:0004435(PANTHER)|GO:0005886(PANTHER)|GO:0035556(InterPro)
NIC58.11925	IPR000909	Phosphatidylinositol-specific phospholipase C, X domain	-
NIC58.11925	IPR011993	PH-like domain superfamily	-
NIC58.11925	IPR001849	Pleckstrin homology domain	-
NIC58.9921	IPR001810	F-box domain	GO:0005515(InterPro)
NIC58.9921	IPR036047	F-box-like domain superfamily	GO:0005515(InterPro)
NIC58.9921	IPR001810	F-box domain	GO:0005515(InterPro)
NIC58.9921	IPR001810	F-box domain	GO:0005515(InterPro)
NIC58.10130	IPR006570	SPK domain	-
NIC58.76	IPR046964	Reticulon 1-4	GO:0005789(PANTHER)|GO:0030424(PANTHER)
NIC58.376	IPR001478	PDZ domain	GO:0005515(InterPro)
NIC58.376	IPR001478	PDZ domain	GO:0005515(InterPro)
NIC58.376	IPR011993	PH-like domain superfamily	-
NIC58.376	IPR036034	PDZ superfamily	GO:0005515(InterPro)
NIC58.376	IPR001849	Pleckstrin homology domain	-
NIC58.376	IPR001849	Pleckstrin homology domain	-
NIC58.376	IPR015482	Syntrophin	GO:0005198(InterPro)|GO:0005622(PANTHER)|GO:0016010(PANTHER)
NIC58.376	IPR001478	PDZ domain	GO:0005515(InterPro)
NIC58.376	IPR011993	PH-like domain superfamily	-
NIC58.376	IPR036034	PDZ superfamily	GO:0005515(InterPro)
NIC58.376	IPR001849	Pleckstrin homology domain	-
NIC58.376	IPR001849	Pleckstrin homology domain	-
NIC58.376	IPR055108	Syntrophin, C-terminal PH domain	-
NIC58.376	IPR041428	Syntrophin, split Pleckstrin homology (PH) domain	-
NIC58.11545	IPR038077	Troponin domain superfamily	-
NIC58.11545	IPR050875	Troponin I	GO:0005861(PANTHER)|GO:0006936(PANTHER)
NIC58.11545	IPR001978	Troponin	GO:0005861(InterPro)
NIC58.11545	IPR038077	Troponin domain superfamily	-
NIC58.6540	IPR023795	Serpin, conserved site	-
NIC58.6540	IPR023796	Serpin domain	-
NIC58.6540	IPR023796	Serpin domain	-
NIC58.6540	IPR042178	Serpin superfamily, domain 1	-
NIC58.6540	IPR036186	Serpin superfamily	-
NIC58.6540	IPR042185	Serpin superfamily, domain 2	-
NIC58.6540	IPR000215	Serpin family	GO:0004867(InterPro)|GO:0005615(InterPro)|GO:0005615(PANTHER)
NIC58.13451	IPR001046	NRAMP family	GO:0005381(PANTHER)|GO:0005384(PANTHER)|GO:0005886(PANTHER)|GO:0006828(PANTHER)|GO:0010008(PANTHER)|GO:0015086(PANTHER)|GO:0016020(InterPro)|GO:0030001(InterPro)|GO:0034755(PANTHER)|GO:0046873(InterPro)|GO:0055072(PANTHER)
NIC58.13451	IPR001046	NRAMP family	GO:0016020(InterPro)|GO:0030001(InterPro)|GO:0046873(InterPro)
NIC58.13451	IPR001046	NRAMP family	GO:0016020(InterPro)|GO:0030001(InterPro)|GO:0046873(InterPro)
NIC58.13451	IPR001046	NRAMP family	GO:0016020(InterPro)|GO:0030001(InterPro)|GO:0046873(InterPro)
NIC58.13451	IPR001046	NRAMP family	GO:0016020(InterPro)|GO:0030001(InterPro)|GO:0046873(InterPro)
NIC58.13451	IPR001046	NRAMP family	GO:0016020(InterPro)|GO:0030001(InterPro)|GO:0046873(InterPro)
NIC58.13451	IPR001046	NRAMP family	GO:0016020(InterPro)|GO:0030001(InterPro)|GO:0046873(InterPro)
NIC58.13451	IPR001046	NRAMP family	GO:0016020(InterPro)|GO:0030001(InterPro)|GO:0046873(InterPro)
NIC58.13451	IPR001046	NRAMP family	GO:0016020(InterPro)|GO:0030001(InterPro)|GO:0046873(InterPro)
NIC58.13451	IPR001046	NRAMP family	GO:0016020(InterPro)|GO:0030001(InterPro)|GO:0046873(InterPro)
NIC58.13451	IPR001046	NRAMP family	GO:0016020(InterPro)|GO:0030001(InterPro)|GO:0046873(InterPro)
NIC58.11460	IPR018108	Mitochondrial carrier protein, transmembrane region	-
NIC58.11460	IPR018108	Mitochondrial carrier protein, transmembrane region	-
NIC58.11460	IPR052465	Mitochondrial NAD+ Carrier	GO:0005739(PANTHER)|GO:0051724(PANTHER)
NIC58.11460	IPR018108	Mitochondrial carrier protein, transmembrane region	-
NIC58.11460	IPR023395	Mitochondrial carrier protein domain superfamily	-
NIC58.11460	IPR023395	Mitochondrial carrier protein domain superfamily	-
NIC58.11460	IPR018108	Mitochondrial carrier protein, transmembrane region	-
NIC58.11460	IPR018108	Mitochondrial carrier protein, transmembrane region	-
NIC58.11460	IPR018108	Mitochondrial carrier protein, transmembrane region	-
NIC58.2019	IPR017850	Alkaline-phosphatase-like, core domain superfamily	-
NIC58.2019	IPR002591	Type I phosphodiesterase/nucleotide pyrophosphatase/phosphate transferase	-
NIC58.2019	IPR017850	Alkaline-phosphatase-like, core domain superfamily	-
NIC58.2019	IPR039524	GPI ethanolamine phosphate transferase 3	GO:0005789(PANTHER)|GO:0006506(InterPro)|GO:0006506(PANTHER)|GO:0016772(InterPro)|GO:0051377(PANTHER)
NIC58.2019	IPR037675	GPI ethanolamine phosphate transferase 3, N-terminal	GO:0006506(InterPro)|GO:0051377(InterPro)
NIC58.13565	IPR011268	Purine nucleoside phosphorylase	GO:0004731(InterPro)|GO:0006139(InterPro)
NIC58.13565	IPR011268	Purine nucleoside phosphorylase	GO:0004731(PANTHER)|GO:0004731(InterPro)|GO:0005737(PANTHER)|GO:0006139(InterPro)
NIC58.13565	IPR011268	Purine nucleoside phosphorylase	GO:0004731(InterPro)|GO:0006139(InterPro)
NIC58.13565	IPR011268	Purine nucleoside phosphorylase	GO:0004731(InterPro)|GO:0006139(InterPro)
NIC58.13565	IPR035994	Nucleoside phosphorylase superfamily	GO:0003824(InterPro)|GO:0009116(InterPro)
NIC58.13565	IPR035994	Nucleoside phosphorylase superfamily	GO:0003824(InterPro)|GO:0009116(InterPro)
NIC58.13565	IPR011270	Purine nucleoside phosphorylase I, inosine/guanosine-specific	GO:0004731(InterPro)|GO:0006139(InterPro)
NIC58.13565	IPR000845	Nucleoside phosphorylase domain	GO:0003824(InterPro)|GO:0009116(InterPro)
NIC58.11827	IPR021869	Ribonuclease Zc3h12a-like, NYN domain	-
NIC58.18660	IPR000276	G protein-coupled receptor, rhodopsin-like	GO:0004930(InterPro)|GO:0007186(InterPro)|GO:0016020(InterPro)
NIC58.18660	IPR000611	Neuropeptide Y receptor family	GO:0004983(InterPro)|GO:0007186(InterPro)|GO:0016020(InterPro)
NIC58.18660	IPR000611	Neuropeptide Y receptor family	GO:0004983(InterPro)|GO:0007186(InterPro)|GO:0016020(InterPro)
NIC58.18660	IPR000611	Neuropeptide Y receptor family	GO:0004983(InterPro)|GO:0007186(InterPro)|GO:0016020(InterPro)
NIC58.18660	IPR000611	Neuropeptide Y receptor family	GO:0004983(InterPro)|GO:0007186(InterPro)|GO:0016020(InterPro)
NIC58.18660	IPR017452	GPCR, rhodopsin-like, 7TM	GO:0016020(InterPro)
NIC58.18660	IPR000276	G protein-coupled receptor, rhodopsin-like	GO:0004930(InterPro)|GO:0007186(InterPro)|GO:0016020(InterPro)
NIC58.18660	IPR000276	G protein-coupled receptor, rhodopsin-like	GO:0004930(InterPro)|GO:0007186(InterPro)|GO:0016020(InterPro)
NIC58.18660	IPR000276	G protein-coupled receptor, rhodopsin-like	GO:0004930(InterPro)|GO:0007186(InterPro)|GO:0016020(InterPro)
NIC58.18660	IPR000276	G protein-coupled receptor, rhodopsin-like	GO:0004930(InterPro)|GO:0007186(InterPro)|GO:0016020(InterPro)
NIC58.18660	IPR000276	G protein-coupled receptor, rhodopsin-like	GO:0004930(InterPro)|GO:0007186(InterPro)|GO:0016020(InterPro)
NIC58.18660	IPR000276	G protein-coupled receptor, rhodopsin-like	GO:0004930(InterPro)|GO:0007186(InterPro)|GO:0016020(InterPro)
NIC58.18660	IPR000276	G protein-coupled receptor, rhodopsin-like	GO:0004930(InterPro)|GO:0007186(InterPro)|GO:0016020(InterPro)
NIC58.18660	IPR000276	G protein-coupled receptor, rhodopsin-like	GO:0004930(InterPro)|GO:0007186(InterPro)|GO:0016020(InterPro)
NIC58.18660	IPR000276	G protein-coupled receptor, rhodopsin-like	GO:0004930(InterPro)|GO:0007186(InterPro)|GO:0016020(InterPro)
NIC58.9897	IPR053315	Peptidase C14A	-
NIC58.9897	IPR006570	SPK domain	-
NIC58.9897	IPR006570	SPK domain	-
NIC58.9897	IPR006570	SPK domain	-
NIC58.9897	IPR006570	SPK domain	-
NIC58.19428	IPR013087	Zinc finger C2H2-type	-
NIC58.19428	IPR013087	Zinc finger C2H2-type	-
NIC58.19428	IPR013087	Zinc finger C2H2-type	-
NIC58.19428	IPR050331	Zinc finger	GO:0005634(PANTHER)|GO:0010468(PANTHER)
NIC58.19428	IPR013087	Zinc finger C2H2-type	-
NIC58.19428	IPR013087	Zinc finger C2H2-type	-
NIC58.19428	IPR013087	Zinc finger C2H2-type	-
NIC58.19428	IPR013087	Zinc finger C2H2-type	-
NIC58.19428	IPR013087	Zinc finger C2H2-type	-
NIC58.19428	IPR013087	Zinc finger C2H2-type	-
NIC58.19428	IPR013087	Zinc finger C2H2-type	-
NIC58.19428	IPR013087	Zinc finger C2H2-type	-
NIC58.19428	IPR036236	Zinc finger C2H2 superfamily	-
NIC58.19428	IPR036236	Zinc finger C2H2 superfamily	-
NIC58.19428	IPR013087	Zinc finger C2H2-type	-
NIC58.19428	IPR013087	Zinc finger C2H2-type	-
NIC58.19428	IPR013087	Zinc finger C2H2-type	-
NIC58.19428	IPR013087	Zinc finger C2H2-type	-
NIC58.19428	IPR013087	Zinc finger C2H2-type	-
NIC58.19428	IPR013087	Zinc finger C2H2-type	-
NIC58.19428	IPR013087	Zinc finger C2H2-type	-
NIC58.19428	IPR013087	Zinc finger C2H2-type	-
NIC58.19428	IPR013087	Zinc finger C2H2-type	-
NIC58.19428	IPR036236	Zinc finger C2H2 superfamily	-
NIC58.6851	IPR017907	Zinc finger, RING-type, conserved site	-
NIC58.6851	IPR001841	Zinc finger, RING-type	-
NIC58.6851	IPR052667	E3 ubiquitin-protein ligase RING-type	-
NIC58.6851	IPR001841	Zinc finger, RING-type	-
NIC58.6851	IPR013083	Zinc finger, RING/FYVE/PHD-type	-
NIC58.6851	IPR001841	Zinc finger, RING-type	-
NIC58.6151	IPR021942	Protein of unknown function DUF3557	-
NIC58.6491	IPR003582	ShKT domain	-
NIC58.6491	IPR003582	ShKT domain	-
NIC58.6491	IPR003582	ShKT domain	-
NIC58.6491	IPR003582	ShKT domain	-
NIC58.6491	IPR003582	ShKT domain	-
NIC58.6491	IPR003582	ShKT domain	-
NIC58.5316	-	-	GO:0005385(PANTHER)|GO:0005886(PANTHER)|GO:0016020(PANTHER)|GO:0071577(PANTHER)
NIC58.5316	IPR003689	Zinc/iron permease	GO:0016020(InterPro)|GO:0030001(InterPro)|GO:0046873(InterPro)|GO:0055085(InterPro)
NIC58.5841	IPR011333	SKP1/BTB/POZ domain superfamily	-
NIC58.5841	IPR000210	BTB/POZ domain	GO:0005515(InterPro)
NIC58.5841	IPR000210	BTB/POZ domain	GO:0005515(InterPro)
NIC58.5841	IPR011333	SKP1/BTB/POZ domain superfamily	-
NIC58.15500	IPR000276	G protein-coupled receptor, rhodopsin-like	GO:0004930(InterPro)|GO:0007186(InterPro)|GO:0016020(InterPro)
NIC58.15500	-	-	GO:0004930(PANTHER)|GO:0005886(PANTHER)|GO:0007186(PANTHER)
NIC58.15500	IPR000276	G protein-coupled receptor, rhodopsin-like	GO:0004930(InterPro)|GO:0007186(InterPro)|GO:0016020(InterPro)
NIC58.15500	IPR000276	G protein-coupled receptor, rhodopsin-like	GO:0004930(InterPro)|GO:0007186(InterPro)|GO:0016020(InterPro)
NIC58.15500	IPR000276	G protein-coupled receptor, rhodopsin-like	GO:0004930(InterPro)|GO:0007186(InterPro)|GO:0016020(InterPro)
NIC58.15500	IPR000276	G protein-coupled receptor, rhodopsin-like	GO:0004930(InterPro)|GO:0007186(InterPro)|GO:0016020(InterPro)
NIC58.15500	IPR000276	G protein-coupled receptor, rhodopsin-like	GO:0004930(InterPro)|GO:0007186(InterPro)|GO:0016020(InterPro)
NIC58.15500	IPR000276	G protein-coupled receptor, rhodopsin-like	GO:0004930(InterPro)|GO:0007186(InterPro)|GO:0016020(InterPro)
NIC58.15500	IPR000276	G protein-coupled receptor, rhodopsin-like	GO:0004930(InterPro)|GO:0007186(InterPro)|GO:0016020(InterPro)
NIC58.15500	IPR000276	G protein-coupled receptor, rhodopsin-like	GO:0004930(InterPro)|GO:0007186(InterPro)|GO:0016020(InterPro)
NIC58.15500	IPR017452	GPCR, rhodopsin-like, 7TM	GO:0016020(InterPro)
NIC58.814	-	-	GO:0009790(PANTHER)
NIC58.5939	IPR005020	Protein LIN-8	GO:0005634(PANTHER)
NIC58.5939	IPR005020	Protein LIN-8	-
NIC58.8735	IPR007529	Zinc finger, HIT-type	-
NIC58.8735	IPR007529	Zinc finger, HIT-type	-
NIC58.8735	IPR039723	Vps71/ZNHIT1	GO:0006338(InterPro)
NIC58.913	IPR017453	Glycine cleavage system H-protein, subgroup	GO:0005960(InterPro)|GO:0019464(InterPro)
NIC58.913	IPR000089	Biotin/lipoyl attachment	-
NIC58.913	IPR002930	Glycine cleavage system H-protein	GO:0005960(InterPro)|GO:0019464(InterPro)
NIC58.913	IPR002930	Glycine cleavage system H-protein	GO:0005737(PANTHER)|GO:0005739(PANTHER)|GO:0005960(InterPro)|GO:0009249(PANTHER)|GO:0019464(PANTHER)|GO:0019464(InterPro)
NIC58.913	IPR011053	Single hybrid motif	-
NIC58.913	IPR033753	Glycine cleavage system H-protein/Simiate	-
NIC58.913	IPR033753	Glycine cleavage system H-protein/Simiate	-
NIC58.13294	IPR008160	Collagen triple helix repeat	-
NIC58.13294	IPR008160	Collagen triple helix repeat	-
NIC58.13294	IPR002486	Nematode cuticle collagen, N-terminal	GO:0042302(InterPro)
NIC58.13294	IPR002486	Nematode cuticle collagen, N-terminal	GO:0042302(InterPro)
NIC58.15494	IPR040441	Cilia- and flagella-associated protein 20/CFAP20DC	-
NIC58.15494	IPR007714	CFA20 domain	-
NIC58.15494	IPR007714	CFA20 domain	-
NIC58.14628	IPR012885	Sdz-33, F-box domain	-
NIC58.14628	IPR001810	F-box domain	GO:0005515(InterPro)
NIC58.14628	-	-	GO:0009790(PANTHER)
NIC58.18522	IPR025661	Cysteine peptidase, asparagine active site	-
NIC58.18522	IPR000668	Peptidase C1A, papain C-terminal	GO:0006508(InterPro)|GO:0008234(InterPro)
NIC58.18522	IPR038765	Papain-like cysteine peptidase superfamily	-
NIC58.18522	IPR000169	Cysteine peptidase, cysteine active site	-
NIC58.18522	IPR025660	Cysteine peptidase, histidine active site	-
NIC58.18522	IPR000668	Peptidase C1A, papain C-terminal	GO:0006508(InterPro)|GO:0008234(InterPro)
NIC58.18522	IPR000668	Peptidase C1A, papain C-terminal	GO:0006508(InterPro)|GO:0008234(InterPro)
NIC58.18522	IPR000668	Peptidase C1A, papain C-terminal	GO:0006508(InterPro)|GO:0008234(InterPro)
NIC58.18522	IPR000668	Peptidase C1A, papain C-terminal	GO:0006508(InterPro)|GO:0008234(InterPro)
NIC58.18522	IPR013128	Peptidase C1A	GO:0008234(InterPro)
NIC58.17795	IPR011989	Armadillo-like helical	-
NIC58.17795	IPR016024	Armadillo-type fold	-
NIC58.15507	IPR000387	Tyrosine-specific protein phosphatases domain	GO:0016311(InterPro)
NIC58.15507	IPR000242	Tyrosine-specific protein phosphatase, PTPase domain	GO:0004725(InterPro)|GO:0006470(InterPro)
NIC58.15507	IPR000242	Tyrosine-specific protein phosphatase, PTPase domain	GO:0004725(InterPro)|GO:0006470(InterPro)
NIC58.15507	IPR000242	Tyrosine-specific protein phosphatase, PTPase domain	GO:0004725(InterPro)|GO:0006470(InterPro)
NIC58.15507	IPR000242	Tyrosine-specific protein phosphatase, PTPase domain	GO:0004725(InterPro)|GO:0006470(InterPro)
NIC58.15507	IPR003595	Protein-tyrosine phosphatase, catalytic	-
NIC58.15507	IPR000242	Tyrosine-specific protein phosphatase, PTPase domain	GO:0004725(InterPro)|GO:0006470(InterPro)
NIC58.15507	IPR000242	Tyrosine-specific protein phosphatase, PTPase domain	GO:0004725(InterPro)|GO:0006470(InterPro)
NIC58.15507	IPR000242	Tyrosine-specific protein phosphatase, PTPase domain	GO:0004725(InterPro)|GO:0006470(InterPro)
NIC58.15507	IPR000242	Tyrosine-specific protein phosphatase, PTPase domain	GO:0004725(InterPro)|GO:0006470(InterPro)
NIC58.15507	IPR029021	Protein-tyrosine phosphatase-like	-
NIC58.15507	IPR029021	Protein-tyrosine phosphatase-like	-
NIC58.7406	-	-	GO:0005886(PANTHER)|GO:0007186(PANTHER)|GO:0038022(PANTHER)|GO:0042048(PANTHER)
NIC58.7406	IPR019428	7TM GPCR, serpentine receptor class r (Str)	-
NIC58.8773	IPR019787	Zinc finger, PHD-finger	-
NIC58.8773	IPR019787	Zinc finger, PHD-finger	-
NIC58.8773	IPR001650	Helicase, C-terminal domain-like	-
NIC58.8773	IPR001650	Helicase, C-terminal domain-like	-
NIC58.8773	IPR000330	SNF2, N-terminal	GO:0005524(InterPro)
NIC58.8773	IPR014001	Helicase superfamily 1/2, ATP-binding domain	-
NIC58.8773	IPR049730	SNF2/RAD5-like, C-terminal helicase domain	-
NIC58.8773	IPR027417	P-loop containing nucleoside triphosphate hydrolase	-
NIC58.8773	IPR016197	Chromo-like domain superfamily	-
NIC58.8773	IPR027417	P-loop containing nucleoside triphosphate hydrolase	-
NIC58.8773	IPR013083	Zinc finger, RING/FYVE/PHD-type	-
NIC58.8773	IPR014001	Helicase superfamily 1/2, ATP-binding domain	-
NIC58.8773	-	-	GO:0000785(PANTHER)|GO:0003677(PANTHER)|GO:0003682(PANTHER)|GO:0005634(PANTHER)|GO:0006338(PANTHER)|GO:0016887(PANTHER)|GO:0042393(PANTHER)|GO:0140658(PANTHER)
NIC58.8773	IPR012957	CHD, C-terminal 2	-
NIC58.8773	IPR027417	P-loop containing nucleoside triphosphate hydrolase	-
NIC58.8773	IPR023780	Chromo domain	-
NIC58.8773	IPR016197	Chromo-like domain superfamily	-
NIC58.8773	IPR019787	Zinc finger, PHD-finger	-
NIC58.8773	IPR019787	Zinc finger, PHD-finger	-
NIC58.8773	IPR009463	Domain of unknown function DUF1087	-
NIC58.8773	IPR012958	CHD, N-terminal	-
NIC58.8773	IPR038718	SNF2-like, N-terminal domain superfamily	-
NIC58.8773	IPR001965	Zinc finger, PHD-type	-
NIC58.8773	IPR001965	Zinc finger, PHD-type	-
NIC58.8773	IPR001650	Helicase, C-terminal domain-like	-
NIC58.8773	IPR009463	Domain of unknown function DUF1087	-
NIC58.8773	IPR011011	Zinc finger, FYVE/PHD-type	-
NIC58.8773	IPR013083	Zinc finger, RING/FYVE/PHD-type	-
NIC58.8773	IPR009462	CHD subfamily II, SANT-like domain	GO:0003677(InterPro)|GO:0006338(InterPro)
NIC58.8773	IPR000953	Chromo/chromo shadow domain	-
NIC58.8773	IPR000953	Chromo/chromo shadow domain	-
NIC58.8773	IPR002464	DNA/RNA helicase, ATP-dependent, DEAH-box type, conserved site	-
NIC58.8773	IPR011011	Zinc finger, FYVE/PHD-type	-
NIC58.8773	IPR009462	CHD subfamily II, SANT-like domain	GO:0003677(InterPro)|GO:0006338(InterPro)
NIC58.8773	IPR000953	Chromo/chromo shadow domain	-
NIC58.9771	IPR001810	F-box domain	GO:0005515(InterPro)
NIC58.9771	IPR001810	F-box domain	GO:0005515(InterPro)
NIC58.9771	IPR001810	F-box domain	GO:0005515(InterPro)
NIC58.9771	IPR017907	Zinc finger, RING-type, conserved site	-
NIC58.9771	IPR001841	Zinc finger, RING-type	-
NIC58.9771	IPR001841	Zinc finger, RING-type	-
NIC58.9771	IPR036047	F-box-like domain superfamily	GO:0005515(InterPro)
NIC58.9771	IPR001841	Zinc finger, RING-type	-
NIC58.9771	IPR001810	F-box domain	GO:0005515(InterPro)
NIC58.9771	IPR001810	F-box domain	GO:0005515(InterPro)
NIC58.9771	IPR017907	Zinc finger, RING-type, conserved site	-
NIC58.9771	IPR002900	Domain of unknown function DUF38/FTH, Caenorhabditis species	-
NIC58.9771	IPR002900	Domain of unknown function DUF38/FTH, Caenorhabditis species	-
NIC58.9771	IPR027370	Zinc finger, RING-type, eukaryotic	-
NIC58.9771	IPR027370	Zinc finger, RING-type, eukaryotic	-
NIC58.9771	IPR013083	Zinc finger, RING/FYVE/PHD-type	-
NIC58.9771	IPR013083	Zinc finger, RING/FYVE/PHD-type	-
NIC58.9771	IPR001841	Zinc finger, RING-type	-
NIC58.9771	IPR001810	F-box domain	GO:0005515(InterPro)
NIC58.9771	IPR040161	F-box A protein FB224	GO:0045087(PANTHER)
NIC58.19921	-	-	GO:0008239(PANTHER)
NIC58.19921	IPR042269	Serine carboxypeptidase S28, SKS domain	-
NIC58.19921	IPR029058	Alpha/Beta hydrolase fold	-
NIC58.19921	IPR008758	Peptidase S28	GO:0006508(InterPro)|GO:0070008(InterPro)
NIC58.19921	IPR029058	Alpha/Beta hydrolase fold	-
NIC58.3307	-	-	GO:0005737(PANTHER)
NIC58.3307	IPR048561	Disabled, phosphotyrosine-binding domain	-
NIC58.3307	IPR006020	PTB/PI domain	-
NIC58.3307	IPR006020	PTB/PI domain	-
NIC58.3307	IPR006020	PTB/PI domain	-
NIC58.3307	IPR011993	PH-like domain superfamily	-
NIC58.19312	IPR004171	cAMP-dependent protein kinase inhibitor	GO:0004862(InterPro)|GO:0006469(InterPro)
NIC58.4646	IPR043076	Cell-cell fusogen EFF/AFF, domain 3	-
NIC58.4646	IPR029213	Cell-cell fusogen EFF/AFF	GO:0000768(PANTHER)|GO:0007275(PANTHER)|GO:0044291(PANTHER)
NIC58.4646	IPR029213	Cell-cell fusogen EFF/AFF	-
NIC58.10856	IPR009497	Regulator protein, PHA-1	-
NIC58.18683	IPR039781	Rad21/Rec8-like protein	GO:0003682(PANTHER)|GO:0007062(PANTHER)|GO:0007062(InterPro)|GO:0008278(PANTHER)|GO:0008278(InterPro)|GO:1990414(PANTHER)
NIC58.18683	IPR036390	Winged helix DNA-binding domain superfamily	-
NIC58.18683	IPR023093	ScpA-like, C-terminal	-
NIC58.18683	IPR006909	Rad21/Rec8-like protein, C-terminal, eukaryotic	-
NIC58.18683	IPR049589	NXP-1, middle HEAT-repeat binding domain	-
NIC58.18683	IPR006910	Rad21/Rec8-like protein, N-terminal	GO:0005515(InterPro)
NIC58.15853	IPR000788	Ribonucleotide reductase large subunit, C-terminal	-
NIC58.15853	IPR039718	Ribonucleoside-diphosphate reductase large subunit	GO:0004748(PANTHER)|GO:0005524(PANTHER)|GO:0005971(PANTHER)|GO:0009263(PANTHER)
NIC58.7545	IPR021109	Aspartic peptidase domain superfamily	-
NIC58.7545	IPR033121	Peptidase family A1 domain	-
NIC58.7545	IPR033121	Peptidase family A1 domain	-
NIC58.7545	IPR021109	Aspartic peptidase domain superfamily	-
NIC58.7545	IPR001461	Aspartic peptidase A1	GO:0004190(InterPro)|GO:0004190(PANTHER)|GO:0005764(PANTHER)|GO:0006508(InterPro)|GO:0006508(PANTHER)|GO:0008219(PANTHER)
NIC58.7545	IPR034164	Pepsin-like domain	-
NIC58.7545	IPR021109	Aspartic peptidase domain superfamily	-
NIC58.7545	IPR001461	Aspartic peptidase A1	GO:0004190(InterPro)|GO:0006508(InterPro)
NIC58.7545	IPR001461	Aspartic peptidase A1	GO:0004190(InterPro)|GO:0006508(InterPro)
NIC58.7545	IPR001461	Aspartic peptidase A1	GO:0004190(InterPro)|GO:0006508(InterPro)
NIC58.15035	-	-	GO:0004103(PANTHER)|GO:0004305(PANTHER)|GO:0005737(PANTHER)|GO:0006646(PANTHER)|GO:0006656(PANTHER)|GO:0006657(PANTHER)
NIC58.15035	IPR011009	Protein kinase-like domain superfamily	-
NIC58.4251	IPR050257	Large ribosomal subunit protein eL8/uL1-like	GO:0003723(InterPro)
NIC58.4251	IPR029064	Ribosomal protein eL30-like superfamily	-
NIC58.4251	IPR002415	H/ACA ribonucleoprotein complex, subunit Nhp2-like	GO:0003723(InterPro)|GO:0005730(InterPro)
NIC58.4251	IPR002415	H/ACA ribonucleoprotein complex, subunit Nhp2-like	GO:0003723(InterPro)|GO:0005730(InterPro)
NIC58.4251	IPR002415	H/ACA ribonucleoprotein complex, subunit Nhp2-like	GO:0003723(InterPro)|GO:0005730(InterPro)
NIC58.4251	IPR002415	H/ACA ribonucleoprotein complex, subunit Nhp2-like	GO:0003723(InterPro)|GO:0005730(InterPro)
NIC58.4251	IPR018492	Ribosomal protein eL8/Nhp2 family	-
NIC58.4251	IPR018492	Ribosomal protein eL8/Nhp2 family	-
NIC58.4251	IPR018492	Ribosomal protein eL8/Nhp2 family	-
NIC58.4251	IPR018492	Ribosomal protein eL8/Nhp2 family	-
NIC58.4251	IPR004038	Ribosomal protein eL8/eL30/eS12/Gadd45	-
NIC58.4251	IPR004037	Large ribosomal subunit protein eL8-like, conserved site	GO:0042254(InterPro)|GO:1990904(InterPro)
NIC58.4251	IPR029064	Ribosomal protein eL30-like superfamily	-
NIC58.19890	IPR048278	Profilin	GO:0003779(InterPro)
NIC58.19890	IPR005455	Profilin, eukaryotic type	GO:0003779(InterPro)
NIC58.19890	IPR005455	Profilin, eukaryotic type	GO:0003779(InterPro)
NIC58.19890	IPR005455	Profilin, eukaryotic type	GO:0003779(InterPro)
NIC58.19890	IPR005455	Profilin, eukaryotic type	GO:0003779(InterPro)
NIC58.19890	IPR005455	Profilin, eukaryotic type	GO:0003779(InterPro)
NIC58.19890	IPR005455	Profilin, eukaryotic type	GO:0003779(InterPro)
NIC58.19890	IPR005455	Profilin, eukaryotic type	GO:0003779(InterPro)
NIC58.19890	IPR005455	Profilin, eukaryotic type	GO:0003779(InterPro)
NIC58.19890	IPR005455	Profilin, eukaryotic type	GO:0003779(InterPro)
NIC58.19890	IPR005455	Profilin, eukaryotic type	GO:0003779(InterPro)
NIC58.19890	IPR005455	Profilin, eukaryotic type	GO:0003779(InterPro)
NIC58.19890	IPR005455	Profilin, eukaryotic type	GO:0003779(InterPro)
NIC58.19890	IPR005455	Profilin, eukaryotic type	GO:0003779(InterPro)
NIC58.19890	IPR005455	Profilin, eukaryotic type	GO:0003779(InterPro)|GO:0003785(PANTHER)|GO:0005938(PANTHER)|GO:0042989(PANTHER)
NIC58.19890	IPR036140	Profilin superfamily	-
NIC58.19890	IPR005455	Profilin, eukaryotic type	GO:0003779(InterPro)
NIC58.14587	IPR010960	Flavocytochrome c	GO:0010181(InterPro)|GO:0016491(InterPro)
NIC58.14587	IPR003953	FAD-dependent oxidoreductase 2, FAD-binding domain	-
NIC58.14587	IPR050315	FAD-dependent oxidoreductase 2	-
NIC58.14587	IPR036188	FAD/NAD(P)-binding domain superfamily	-
NIC58.14587	IPR027477	Succinate dehydrogenase/fumarate reductase flavoprotein, catalytic domain superfamily	-
NIC58.14587	IPR036188	FAD/NAD(P)-binding domain superfamily	-
NIC58.14587	IPR027477	Succinate dehydrogenase/fumarate reductase flavoprotein, catalytic domain superfamily	-
NIC58.2539	IPR036322	WD40-repeat-containing domain superfamily	GO:0005515(InterPro)
NIC58.2539	IPR015943	WD40/YVTN repeat-like-containing domain superfamily	GO:0005515(InterPro)
NIC58.2539	IPR051150	SWT21/TCAB1 mRNA Splicing and Telomere Maintenance	GO:0003723(PANTHER)|GO:0015030(PANTHER)|GO:0030576(PANTHER)
NIC58.2539	IPR015943	WD40/YVTN repeat-like-containing domain superfamily	GO:0005515(InterPro)
NIC58.7486	IPR029063	S-adenosyl-L-methionine-dependent methyltransferase superfamily	-
NIC58.7486	IPR002935	Class I-like SAM-dependent O-methyltransferase	GO:0008171(InterPro)
NIC58.7486	IPR002935	Class I-like SAM-dependent O-methyltransferase	GO:0008171(InterPro)
NIC58.7486	IPR029063	S-adenosyl-L-methionine-dependent methyltransferase superfamily	-
NIC58.7486	IPR050362	Cation-dependent O-methyltransferase	GO:0008757(PANTHER)
NIC58.7601	IPR002401	Cytochrome P450, E-class, group I	GO:0004497(InterPro)|GO:0005506(InterPro)|GO:0016705(InterPro)|GO:0020037(InterPro)
NIC58.7601	IPR002401	Cytochrome P450, E-class, group I	GO:0004497(InterPro)|GO:0005506(InterPro)|GO:0016705(InterPro)|GO:0020037(InterPro)
NIC58.7601	IPR002401	Cytochrome P450, E-class, group I	GO:0004497(InterPro)|GO:0005506(InterPro)|GO:0016705(InterPro)|GO:0020037(InterPro)
NIC58.7601	IPR002401	Cytochrome P450, E-class, group I	GO:0004497(InterPro)|GO:0005506(InterPro)|GO:0016705(InterPro)|GO:0020037(InterPro)
NIC58.7601	IPR002401	Cytochrome P450, E-class, group I	GO:0004497(InterPro)|GO:0005506(InterPro)|GO:0016705(InterPro)|GO:0020037(InterPro)
NIC58.7601	IPR002401	Cytochrome P450, E-class, group I	GO:0004497(InterPro)|GO:0005506(InterPro)|GO:0016705(InterPro)|GO:0020037(InterPro)
NIC58.7601	IPR002401	Cytochrome P450, E-class, group I	GO:0004497(InterPro)|GO:0005506(InterPro)|GO:0016705(InterPro)|GO:0020037(InterPro)
NIC58.7601	IPR002401	Cytochrome P450, E-class, group I	GO:0004497(InterPro)|GO:0005506(InterPro)|GO:0016705(InterPro)|GO:0020037(InterPro)
NIC58.7601	IPR017972	Cytochrome P450, conserved site	GO:0005506(InterPro)|GO:0016705(InterPro)
NIC58.7601	IPR001128	Cytochrome P450	GO:0004497(InterPro)|GO:0005506(InterPro)|GO:0016705(InterPro)|GO:0020037(InterPro)
NIC58.7601	IPR036396	Cytochrome P450 superfamily	GO:0004497(InterPro)|GO:0005506(InterPro)|GO:0016705(InterPro)|GO:0020037(InterPro)
NIC58.7601	IPR001128	Cytochrome P450	GO:0004497(InterPro)|GO:0005506(InterPro)|GO:0016705(InterPro)|GO:0020037(InterPro)
NIC58.7601	IPR001128	Cytochrome P450	GO:0004497(InterPro)|GO:0005506(InterPro)|GO:0016705(InterPro)|GO:0020037(InterPro)
NIC58.7601	IPR001128	Cytochrome P450	GO:0004497(InterPro)|GO:0005506(InterPro)|GO:0016705(InterPro)|GO:0020037(InterPro)
NIC58.7601	IPR001128	Cytochrome P450	GO:0004497(InterPro)|GO:0005506(InterPro)|GO:0016705(InterPro)|GO:0020037(InterPro)
NIC58.7601	IPR050182	Cytochrome P450 family 2	GO:0005737(PANTHER)|GO:0006082(PANTHER)|GO:0006805(PANTHER)|GO:0016712(PANTHER)|GO:0020037(PANTHER)|GO:0043231(PANTHER)
NIC58.7601	IPR036396	Cytochrome P450 superfamily	GO:0004497(InterPro)|GO:0005506(InterPro)|GO:0016705(InterPro)|GO:0020037(InterPro)
NIC58.794	IPR027417	P-loop containing nucleoside triphosphate hydrolase	-
NIC58.794	IPR001680	WD40 repeat	GO:0005515(InterPro)
NIC58.794	IPR001680	WD40 repeat	GO:0005515(InterPro)
NIC58.794	IPR001680	WD40 repeat	GO:0005515(InterPro)
NIC58.794	IPR001680	WD40 repeat	GO:0005515(InterPro)
NIC58.794	IPR001680	WD40 repeat	GO:0005515(InterPro)
NIC58.794	IPR001680	WD40 repeat	GO:0005515(InterPro)
NIC58.794	IPR001680	WD40 repeat	GO:0005515(InterPro)
NIC58.794	IPR001680	WD40 repeat	GO:0005515(InterPro)
NIC58.794	IPR001680	WD40 repeat	GO:0005515(InterPro)
NIC58.794	IPR001680	WD40 repeat	GO:0005515(InterPro)
NIC58.794	IPR019775	WD40 repeat, conserved site	-
NIC58.794	IPR014001	Helicase superfamily 1/2, ATP-binding domain	-
NIC58.794	IPR014001	Helicase superfamily 1/2, ATP-binding domain	-
NIC58.794	IPR027417	P-loop containing nucleoside triphosphate hydrolase	-
NIC58.794	IPR001650	Helicase, C-terminal domain-like	-
NIC58.794	IPR057493	PH-like domain, RdRP associated	-
NIC58.794	IPR036322	WD40-repeat-containing domain superfamily	GO:0005515(InterPro)
NIC58.794	IPR014014	RNA helicase, DEAD-box type, Q motif	GO:0003724(InterPro)
NIC58.794	IPR027145	Periodic tryptophan protein 2	GO:0000028(PANTHER)|GO:0000462(PANTHER)|GO:0032040(PANTHER)|GO:0034388(PANTHER)
NIC58.794	IPR001650	Helicase, C-terminal domain-like	-
NIC58.794	IPR015943	WD40/YVTN repeat-like-containing domain superfamily	GO:0005515(InterPro)
NIC58.794	IPR015943	WD40/YVTN repeat-like-containing domain superfamily	GO:0005515(InterPro)
NIC58.794	IPR001680	WD40 repeat	GO:0005515(InterPro)
NIC58.794	IPR001680	WD40 repeat	GO:0005515(InterPro)
NIC58.794	IPR027417	P-loop containing nucleoside triphosphate hydrolase	-
NIC58.794	IPR001680	WD40 repeat	GO:0005515(InterPro)
NIC58.794	IPR056054	Domain of unknown function DUF7637	-
NIC58.794	IPR001650	Helicase, C-terminal domain-like	-
NIC58.794	IPR001680	WD40 repeat	GO:0005515(InterPro)
NIC58.794	IPR001680	WD40 repeat	GO:0005515(InterPro)
NIC58.794	IPR001680	WD40 repeat	GO:0005515(InterPro)
NIC58.794	IPR001680	WD40 repeat	GO:0005515(InterPro)
NIC58.794	IPR001680	WD40 repeat	GO:0005515(InterPro)
NIC58.794	IPR015943	WD40/YVTN repeat-like-containing domain superfamily	GO:0005515(InterPro)
NIC58.794	IPR011545	DEAD/DEAH-box helicase domain	GO:0003676(InterPro)|GO:0005524(InterPro)
NIC58.4055	IPR029021	Protein-tyrosine phosphatase-like	-
NIC58.4055	-	-	GO:0004721(PANTHER)|GO:0005737(PANTHER)|GO:0006470(PANTHER)|GO:0043409(PANTHER)
NIC58.4055	IPR029021	Protein-tyrosine phosphatase-like	-
NIC58.4055	IPR000340	Dual specificity phosphatase, catalytic domain	GO:0016311(InterPro)
NIC58.3122	IPR015943	WD40/YVTN repeat-like-containing domain superfamily	GO:0005515(InterPro)
NIC58.3122	IPR019775	WD40 repeat, conserved site	-
NIC58.3122	IPR042234	WD repeat and FYVE domain-containing protein 1/2	GO:0005769(PANTHER)
NIC58.3122	IPR001680	WD40 repeat	GO:0005515(InterPro)
NIC58.3122	IPR017455	Zinc finger, FYVE-related	-
NIC58.3122	IPR011011	Zinc finger, FYVE/PHD-type	-
NIC58.3122	IPR001680	WD40 repeat	GO:0005515(InterPro)
NIC58.3122	IPR000306	FYVE zinc finger	GO:0046872(InterPro)
NIC58.3122	IPR000306	FYVE zinc finger	GO:0046872(InterPro)
NIC58.3122	IPR001680	WD40 repeat	GO:0005515(InterPro)
NIC58.3122	IPR001680	WD40 repeat	GO:0005515(InterPro)
NIC58.3122	IPR001680	WD40 repeat	GO:0005515(InterPro)
NIC58.3122	IPR001680	WD40 repeat	GO:0005515(InterPro)
NIC58.3122	IPR001680	WD40 repeat	GO:0005515(InterPro)
NIC58.3122	IPR036322	WD40-repeat-containing domain superfamily	GO:0005515(InterPro)
NIC58.3122	IPR013083	Zinc finger, RING/FYVE/PHD-type	-
NIC58.3122	IPR015943	WD40/YVTN repeat-like-containing domain superfamily	GO:0005515(InterPro)
NIC58.3122	IPR001680	WD40 repeat	GO:0005515(InterPro)
NIC58.3122	IPR001680	WD40 repeat	GO:0005515(InterPro)
NIC58.3122	IPR001680	WD40 repeat	GO:0005515(InterPro)
NIC58.16446	IPR038737	Splicing factor 3B subunit 1-like	GO:0000245(InterPro)|GO:0003729(InterPro)
NIC58.16446	IPR054573	Phosphatase PP2A regulatory subunit A/Splicing factor 3B subunit 1-like, HEAT repeat	-
NIC58.16446	IPR016024	Armadillo-type fold	-
NIC58.16446	IPR011989	Armadillo-like helical	-
NIC58.16446	IPR011989	Armadillo-like helical	-
NIC58.16446	IPR011989	Armadillo-like helical	-
NIC58.16446	IPR015016	Splicing factor 3B subunit 1	-
NIC58.6568	IPR019427	7TM GPCR, serpentine receptor class w (Srw)	GO:0008528(InterPro)
NIC58.6568	IPR017452	GPCR, rhodopsin-like, 7TM	GO:0016020(InterPro)
NIC58.1537	IPR033308	PGAP5/Cdc1/Ted1	GO:0006506(InterPro)
NIC58.1537	IPR029052	Metallo-dependent phosphatase-like	-
NIC58.1537	IPR004843	Calcineurin-like, phosphoesterase domain	GO:0016787(InterPro)
NIC58.1537	IPR029052	Metallo-dependent phosphatase-like	-
NIC58.11193	IPR013083	Zinc finger, RING/FYVE/PHD-type	-
NIC58.11193	IPR001841	Zinc finger, RING-type	-
NIC58.11193	IPR001841	Zinc finger, RING-type	-
NIC58.13139	IPR045132	Ubiquitin conjugation factor E4	GO:0000151(InterPro)|GO:0000209(PANTHER)|GO:0005634(PANTHER)|GO:0005737(PANTHER)|GO:0034450(InterPro)|GO:0034450(PANTHER)|GO:0036503(PANTHER)|GO:0036503(InterPro)
NIC58.13139	IPR019474	Ubiquitin conjugation factor E4, core	GO:0000151(InterPro)|GO:0006511(InterPro)|GO:0016567(InterPro)|GO:0034450(InterPro)
NIC58.8175	IPR011009	Protein kinase-like domain superfamily	-
NIC58.8175	IPR035892	C2 domain superfamily	-
NIC58.8175	IPR002219	Protein kinase C-like, phorbol ester/diacylglycerol-binding domain	-
NIC58.8175	IPR000008	C2 domain	-
NIC58.8175	IPR000961	AGC-kinase, C-terminal	GO:0004674(InterPro)|GO:0005524(InterPro)|GO:0006468(InterPro)
NIC58.8175	IPR000008	C2 domain	-
NIC58.8175	IPR017892	Protein kinase, C-terminal	GO:0004674(InterPro)|GO:0005524(InterPro)|GO:0006468(InterPro)
NIC58.8175	IPR000961	AGC-kinase, C-terminal	GO:0004674(InterPro)|GO:0005524(InterPro)|GO:0006468(InterPro)
NIC58.8175	IPR035892	C2 domain superfamily	-
NIC58.8175	IPR000719	Protein kinase domain	GO:0004672(InterPro)|GO:0005524(InterPro)|GO:0006468(InterPro)
NIC58.8175	IPR017441	Protein kinase, ATP binding site	GO:0005524(InterPro)
NIC58.8175	IPR002219	Protein kinase C-like, phorbol ester/diacylglycerol-binding domain	-
NIC58.8175	IPR002219	Protein kinase C-like, phorbol ester/diacylglycerol-binding domain	-
NIC58.8175	IPR002219	Protein kinase C-like, phorbol ester/diacylglycerol-binding domain	-
NIC58.8175	IPR002219	Protein kinase C-like, phorbol ester/diacylglycerol-binding domain	-
NIC58.8175	IPR014376	Protein kinase C, delta/epsilon/eta/theta types	GO:0004697(InterPro)|GO:0006468(InterPro)
NIC58.8175	IPR046349	C1-like domain superfamily	-
NIC58.8175	IPR020454	Diacylglycerol/phorbol-ester binding	-
NIC58.8175	IPR020454	Diacylglycerol/phorbol-ester binding	-
NIC58.8175	IPR020454	Diacylglycerol/phorbol-ester binding	-
NIC58.8175	IPR020454	Diacylglycerol/phorbol-ester binding	-
NIC58.8175	IPR000719	Protein kinase domain	GO:0004672(InterPro)|GO:0005524(InterPro)|GO:0006468(InterPro)
NIC58.8175	IPR000008	C2 domain	-
NIC58.8175	IPR008271	Serine/threonine-protein kinase, active site	GO:0004672(InterPro)|GO:0006468(InterPro)
NIC58.8175	IPR002219	Protein kinase C-like, phorbol ester/diacylglycerol-binding domain	-
NIC58.8175	IPR002219	Protein kinase C-like, phorbol ester/diacylglycerol-binding domain	-
NIC58.8175	IPR000719	Protein kinase domain	GO:0004672(InterPro)|GO:0005524(InterPro)|GO:0006468(InterPro)
NIC58.8175	IPR046349	C1-like domain superfamily	-
NIC58.8175	IPR034669	Novel protein kinase C epsilon, catalytic domain	GO:0004697(InterPro)|GO:0006468(InterPro)
NIC58.12171	IPR013154	Alcohol dehydrogenase-like, N-terminal	-
NIC58.12171	IPR011032	GroES-like superfamily	-
NIC58.12171	IPR013149	Alcohol dehydrogenase-like, C-terminal	-
NIC58.12171	IPR020843	Enoylreductase domain	GO:0016491(InterPro)
NIC58.12171	IPR036291	NAD(P)-binding domain superfamily	-
NIC58.12171	IPR050129	Zinc-containing alcohol dehydrogenase	-
NIC58.9189	IPR032458	Histone H2A conserved site	-
NIC58.9189	IPR002119	Histone H2A	GO:0000786(InterPro)|GO:0003677(InterPro)|GO:0030527(InterPro)
NIC58.9189	IPR009072	Histone-fold	GO:0046982(InterPro)
NIC58.9189	IPR007125	Histone H2A/H2B/H3	GO:0003677(InterPro)
NIC58.9189	IPR002119	Histone H2A	GO:0000786(InterPro)|GO:0003677(InterPro)|GO:0030527(InterPro)
NIC58.9189	IPR002119	Histone H2A	GO:0000786(InterPro)|GO:0003677(InterPro)|GO:0030527(InterPro)
NIC58.9189	IPR032454	Histone H2A, C-terminal domain	-
NIC58.9189	IPR002119	Histone H2A	GO:0000786(InterPro)|GO:0003677(InterPro)|GO:0030527(InterPro)
NIC58.9189	IPR002119	Histone H2A	GO:0000786(InterPro)|GO:0003677(InterPro)|GO:0030527(InterPro)
NIC58.9189	IPR002119	Histone H2A	GO:0000786(InterPro)|GO:0003677(InterPro)|GO:0030527(InterPro)
NIC58.9189	IPR002119	Histone H2A	GO:0000786(InterPro)|GO:0003677(InterPro)|GO:0030527(InterPro)
NIC58.9189	IPR002119	Histone H2A	GO:0000786(InterPro)|GO:0003677(InterPro)|GO:0030527(InterPro)
NIC58.9189	IPR009072	Histone-fold	GO:0046982(InterPro)
NIC58.6292	IPR008160	Collagen triple helix repeat	-
NIC58.6292	IPR002486	Nematode cuticle collagen, N-terminal	GO:0042302(InterPro)
NIC58.6292	IPR002486	Nematode cuticle collagen, N-terminal	GO:0042302(InterPro)
NIC58.1286	IPR008628	Golgi phosphoprotein 3-like	GO:0005802(PANTHER)|GO:0005829(PANTHER)|GO:0006890(PANTHER)|GO:0007030(PANTHER)|GO:0031985(PANTHER)|GO:0043001(PANTHER)|GO:0048194(PANTHER)|GO:0070273(InterPro)|GO:0070273(PANTHER)
NIC58.1286	IPR038261	Golgi phosphoprotein 3-like domain superfamily	-
NIC58.1286	IPR008628	Golgi phosphoprotein 3-like	GO:0070273(InterPro)
NIC58.2757	IPR016186	C-type lectin-like/link domain superfamily	-
NIC58.2757	IPR001304	C-type lectin-like	-
NIC58.2757	IPR001304	C-type lectin-like	-
NIC58.2757	IPR016187	C-type lectin fold	-
NIC58.19435	IPR000731	Sterol-sensing domain	-
NIC58.19435	IPR051697	Patched domain-containing protein	GO:0005886(PANTHER)|GO:0006897(PANTHER)|GO:0016020(PANTHER)|GO:0018996(PANTHER)|GO:0030659(PANTHER)
NIC58.19435	IPR003392	Patched domain-containing protein, SSD domain	GO:0016020(InterPro)
NIC58.6825	IPR019428	7TM GPCR, serpentine receptor class r (Str)	-
NIC58.6825	-	-	GO:0005886(PANTHER)|GO:0007186(PANTHER)|GO:0038022(PANTHER)|GO:0042048(PANTHER)
NIC58.19406	IPR018108	Mitochondrial carrier protein, transmembrane region	-
NIC58.19406	IPR023395	Mitochondrial carrier protein domain superfamily	-
NIC58.19406	IPR018108	Mitochondrial carrier protein, transmembrane region	-
NIC58.19406	IPR018108	Mitochondrial carrier protein, transmembrane region	-
NIC58.19406	IPR018108	Mitochondrial carrier protein, transmembrane region	-
NIC58.19406	IPR018108	Mitochondrial carrier protein, transmembrane region	-
NIC58.19406	IPR023395	Mitochondrial carrier protein domain superfamily	-
NIC58.19406	IPR002067	Mitochondrial carrier protein	GO:0055085(InterPro)
NIC58.19406	IPR002067	Mitochondrial carrier protein	GO:0055085(InterPro)
NIC58.19406	IPR002067	Mitochondrial carrier protein	GO:0055085(InterPro)
NIC58.19406	IPR002067	Mitochondrial carrier protein	GO:0055085(InterPro)
NIC58.19406	IPR002067	Mitochondrial carrier protein	GO:0055085(InterPro)
NIC58.19406	IPR051028	Mitochondrial Solute Carrier	GO:0005313(PANTHER)|GO:0006810(PANTHER)|GO:0015183(PANTHER)|GO:0015810(PANTHER)|GO:0015813(PANTHER)|GO:0022857(PANTHER)|GO:0043490(PANTHER)
NIC58.19406	IPR018108	Mitochondrial carrier protein, transmembrane region	-
NIC58.6415	IPR020846	Major facilitator superfamily domain	GO:0022857(InterPro)
NIC58.6415	IPR005828	Major facilitator, sugar transporter-like	GO:0016020(InterPro)|GO:0022857(InterPro)|GO:0055085(InterPro)
NIC58.6415	IPR036259	MFS transporter superfamily	-
NIC58.6415	IPR045263	Glucose transporter GLUT	GO:0015149(PANTHER)|GO:0015749(PANTHER)|GO:0016020(PANTHER)
NIC58.6415	IPR036259	MFS transporter superfamily	-
NIC58.4276	IPR006989	NAB co-repressor, domain	GO:0005634(InterPro)|GO:0045892(InterPro)
NIC58.4276	IPR006988	Nab, N-terminal	GO:0003712(InterPro)|GO:0005634(InterPro)|GO:0006355(InterPro)
NIC58.4276	IPR038398	NAB co-repressor domain 2 superfamily	-
NIC58.4276	IPR039040	NAB family	GO:0003712(PANTHER)|GO:0003712(InterPro)|GO:0005634(PANTHER)|GO:0005634(InterPro)|GO:0006355(InterPro)|GO:0006355(PANTHER)|GO:0008134(PANTHER)
NIC58.15395	IPR038579	Small ribosomal subunit protein eS21 superfamily	-
NIC58.15395	IPR001931	Small ribosomal subunit protein eS21	GO:0003735(InterPro)|GO:0005840(InterPro)|GO:0006412(InterPro)
NIC58.15395	IPR018279	Small ribosomal subunit protein eS21, conserved site	GO:0003735(InterPro)|GO:0005840(InterPro)|GO:0006412(InterPro)
NIC58.15395	IPR001931	Small ribosomal subunit protein eS21	GO:0003735(InterPro)|GO:0005840(InterPro)|GO:0006412(InterPro)
NIC58.15395	IPR001931	Small ribosomal subunit protein eS21	GO:0003735(InterPro)|GO:0005840(InterPro)|GO:0006412(InterPro)
NIC58.17894	IPR001936	Ras GTPase-activating domain	GO:0043087(InterPro)
NIC58.17894	IPR023152	Ras GTPase-activating protein, conserved site	GO:0043087(InterPro)
NIC58.17894	IPR001936	Ras GTPase-activating domain	GO:0043087(InterPro)
NIC58.17894	IPR008936	Rho GTPase activation protein	-
NIC58.17894	IPR001936	Ras GTPase-activating domain	GO:0043087(InterPro)
NIC58.17894	IPR001849	Pleckstrin homology domain	-
NIC58.17894	IPR001849	Pleckstrin homology domain	-
NIC58.17894	IPR011993	PH-like domain superfamily	-
NIC58.17894	IPR008936	Rho GTPase activation protein	-
NIC58.17894	IPR039360	Ras GTPase-activating protein	-
NIC58.9558	IPR018497	Peptidase M13, C-terminal domain	GO:0004222(InterPro)|GO:0006508(InterPro)
NIC58.9558	IPR018497	Peptidase M13, C-terminal domain	GO:0004222(InterPro)|GO:0006508(InterPro)
NIC58.9558	IPR018497	Peptidase M13, C-terminal domain	GO:0004222(InterPro)|GO:0006508(InterPro)
NIC58.9558	IPR018497	Peptidase M13, C-terminal domain	GO:0004222(InterPro)|GO:0006508(InterPro)
NIC58.9558	IPR042089	Peptidase M13, domain 2	-
NIC58.9558	IPR008753	Peptidase M13, N-terminal domain	GO:0006508(InterPro)
NIC58.9558	IPR018497	Peptidase M13, C-terminal domain	GO:0004222(InterPro)|GO:0006508(InterPro)
NIC58.9558	IPR024079	Metallopeptidase, catalytic domain superfamily	GO:0008237(InterPro)
NIC58.9558	IPR000718	Peptidase M13	GO:0004222(InterPro)|GO:0004222(PANTHER)|GO:0005886(PANTHER)|GO:0006508(InterPro)|GO:0016485(PANTHER)
NIC58.9558	IPR000718	Peptidase M13	GO:0004222(InterPro)|GO:0006508(InterPro)
NIC58.9558	IPR000718	Peptidase M13	GO:0004222(InterPro)|GO:0006508(InterPro)
NIC58.3884	IPR015943	WD40/YVTN repeat-like-containing domain superfamily	GO:0005515(InterPro)
NIC58.3884	IPR034085	TOG domain	-
NIC58.3884	IPR045864	Class II Aminoacyl-tRNA synthetase/Biotinyl protein ligase (BPL) and lipoyl protein ligase (LPL)	-
NIC58.3884	IPR045864	Class II Aminoacyl-tRNA synthetase/Biotinyl protein ligase (BPL) and lipoyl protein ligase (LPL)	-
NIC58.3884	IPR011989	Armadillo-like helical	-
NIC58.3884	IPR041616	Phenylalanyl tRNA synthetase beta chain, core domain	-
NIC58.3884	IPR016024	Armadillo-type fold	-
NIC58.3884	IPR045110	XMAP215	GO:0007051(InterPro)|GO:0030951(InterPro)|GO:0046785(InterPro)|GO:0051010(InterPro)|GO:0061863(InterPro)
NIC58.3884	IPR021133	HEAT, type 2	-
NIC58.3884	IPR036322	WD40-repeat-containing domain superfamily	GO:0005515(InterPro)
NIC58.3884	IPR001680	WD40 repeat	GO:0005515(InterPro)
NIC58.3884	IPR001680	WD40 repeat	GO:0005515(InterPro)
NIC58.3884	IPR001680	WD40 repeat	GO:0005515(InterPro)
NIC58.3884	IPR001680	WD40 repeat	GO:0005515(InterPro)
NIC58.7218	IPR035500	Nuclear hormone receptor-like domain superfamily	-
NIC58.7218	IPR000536	Nuclear hormone receptor, ligand-binding domain	-
NIC58.7218	IPR000536	Nuclear hormone receptor, ligand-binding domain	-
NIC58.7218	IPR001628	Zinc finger, nuclear hormone receptor-type	GO:0003700(InterPro)|GO:0006355(InterPro)|GO:0008270(InterPro)|GO:0043565(InterPro)
NIC58.7218	IPR001628	Zinc finger, nuclear hormone receptor-type	GO:0003700(InterPro)|GO:0006355(InterPro)|GO:0008270(InterPro)|GO:0043565(InterPro)
NIC58.7218	IPR001628	Zinc finger, nuclear hormone receptor-type	GO:0003700(InterPro)|GO:0006355(InterPro)|GO:0008270(InterPro)|GO:0043565(InterPro)
NIC58.7218	IPR035500	Nuclear hormone receptor-like domain superfamily	-
NIC58.7218	IPR000536	Nuclear hormone receptor, ligand-binding domain	-
NIC58.7218	IPR013088	Zinc finger, NHR/GATA-type	GO:0006355(InterPro)|GO:0008270(InterPro)
NIC58.7218	IPR001628	Zinc finger, nuclear hormone receptor-type	GO:0003700(InterPro)|GO:0006355(InterPro)|GO:0008270(InterPro)|GO:0043565(InterPro)
NIC58.7218	IPR001628	Zinc finger, nuclear hormone receptor-type	GO:0003700(InterPro)|GO:0006355(InterPro)|GO:0008270(InterPro)|GO:0043565(InterPro)
NIC58.7218	IPR001628	Zinc finger, nuclear hormone receptor-type	GO:0003700(InterPro)|GO:0006355(InterPro)|GO:0008270(InterPro)|GO:0043565(InterPro)
NIC58.6122	IPR021942	Protein of unknown function DUF3557	-
NIC58.13303	IPR036259	MFS transporter superfamily	-
NIC58.13459	IPR007763	NADH dehydrogenase [ubiquinone] 1 alpha subcomplex subunit 12	GO:0005747(PANTHER)|GO:0006979(PANTHER)|GO:0016020(InterPro)|GO:0045271(InterPro)
NIC58.13459	IPR007763	NADH dehydrogenase [ubiquinone] 1 alpha subcomplex subunit 12	GO:0016020(InterPro)|GO:0045271(InterPro)
NIC58.6763	IPR031315	LNS2/PITP	-
NIC58.6763	IPR036412	HAD-like superfamily	-
NIC58.6763	IPR026058	LIPIN family	GO:0003713(PANTHER)|GO:0005634(PANTHER)|GO:0008195(PANTHER)|GO:0009062(PANTHER)|GO:0019432(PANTHER)|GO:0032869(PANTHER)|GO:0044255(PANTHER)|GO:0045944(PANTHER)
NIC58.6763	IPR013209	Lipin/Ned1/Smp2 (LNS2)	-
NIC58.6763	IPR007651	Lipin, N-terminal	-
NIC58.3545	IPR056649	Domain of unknown function DUF7747	-
NIC58.5876	IPR003326	TRA-1 regulated	-
NIC58.16186	IPR027417	P-loop containing nucleoside triphosphate hydrolase	-
NIC58.16186	IPR003593	AAA+ ATPase domain	-
NIC58.16186	IPR027417	P-loop containing nucleoside triphosphate hydrolase	-
NIC58.16186	IPR013748	Replication factor C, C-terminal	-
NIC58.16186	IPR008921	DNA polymerase III, clamp loader complex, gamma/delta/delta subunit, C-terminal	GO:0003677(InterPro)|GO:0006260(InterPro)
NIC58.16186	IPR047854	Replication factor C, lid domain	-
NIC58.16186	IPR003959	ATPase, AAA-type, core	GO:0005524(InterPro)|GO:0016887(InterPro)
NIC58.16186	IPR050238	DNA Replication and Repair Clamp Loader Complex	GO:0003689(PANTHER)|GO:0005634(PANTHER)|GO:0005663(PANTHER)|GO:0006261(PANTHER)|GO:0006281(PANTHER)
NIC58.6812	IPR000535	Major sperm protein (MSP) domain	-
NIC58.6812	IPR051774	Sperm-specific class P	-
NIC58.6812	IPR013783	Immunoglobulin-like fold	-
NIC58.6812	IPR008962	PapD-like superfamily	-
NIC58.6812	IPR000535	Major sperm protein (MSP) domain	-
NIC58.13530	IPR020894	Cadherin conserved site	GO:0005886(InterPro)|GO:0007155(InterPro)
NIC58.13530	IPR002126	Cadherin-like	GO:0005509(InterPro)|GO:0007156(InterPro)|GO:0016020(InterPro)
NIC58.13530	IPR002126	Cadherin-like	GO:0005509(InterPro)|GO:0007156(InterPro)|GO:0016020(InterPro)
NIC58.13530	IPR002126	Cadherin-like	GO:0005509(InterPro)|GO:0007156(InterPro)|GO:0016020(InterPro)
NIC58.13530	IPR002126	Cadherin-like	GO:0005509(InterPro)|GO:0007156(InterPro)|GO:0016020(InterPro)
NIC58.13530	IPR002126	Cadherin-like	GO:0005509(InterPro)|GO:0007156(InterPro)|GO:0016020(InterPro)
NIC58.13530	IPR002126	Cadherin-like	GO:0005509(InterPro)|GO:0007156(InterPro)|GO:0016020(InterPro)
NIC58.13530	IPR002126	Cadherin-like	GO:0005509(InterPro)|GO:0007156(InterPro)|GO:0016020(InterPro)
NIC58.13530	IPR002126	Cadherin-like	GO:0005509(InterPro)|GO:0007156(InterPro)|GO:0016020(InterPro)
NIC58.13530	IPR002126	Cadherin-like	GO:0005509(InterPro)|GO:0007156(InterPro)|GO:0016020(InterPro)
NIC58.13530	IPR002126	Cadherin-like	GO:0005509(InterPro)|GO:0007156(InterPro)|GO:0016020(InterPro)
NIC58.13530	IPR015919	Cadherin-like superfamily	GO:0005509(InterPro)|GO:0016020(InterPro)
NIC58.13530	IPR050174	Protocadherin/Cadherin-related Cell Adhesion	GO:0005886(PANTHER)|GO:0007155(PANTHER)
NIC58.13530	IPR015919	Cadherin-like superfamily	GO:0005509(InterPro)|GO:0016020(InterPro)
NIC58.13530	IPR015919	Cadherin-like superfamily	GO:0005509(InterPro)|GO:0016020(InterPro)
NIC58.13530	IPR002126	Cadherin-like	GO:0005509(InterPro)|GO:0007156(InterPro)|GO:0016020(InterPro)
NIC58.13530	IPR002126	Cadherin-like	GO:0005509(InterPro)|GO:0007156(InterPro)|GO:0016020(InterPro)
NIC58.13530	IPR002126	Cadherin-like	GO:0005509(InterPro)|GO:0007156(InterPro)|GO:0016020(InterPro)
NIC58.13530	IPR015919	Cadherin-like superfamily	GO:0005509(InterPro)|GO:0016020(InterPro)
NIC58.13530	IPR002126	Cadherin-like	GO:0005509(InterPro)|GO:0007156(InterPro)|GO:0016020(InterPro)
NIC58.11993	IPR031335	Glycosyl hydrolase family 63, C-terminal	-
NIC58.11993	IPR038518	Glycosyl hydrolase family 63, N-terminal domain superfamily	-
NIC58.11993	IPR012341	Six-hairpin glycosidase-like superfamily	GO:0005975(InterPro)
NIC58.11993	IPR004888	Glycoside hydrolase family 63	GO:0004573(InterPro)|GO:0004573(PANTHER)|GO:0005789(PANTHER)|GO:0006487(PANTHER)|GO:0009311(InterPro)
NIC58.11993	IPR008928	Six-hairpin glycosidase superfamily	GO:0005975(InterPro)
NIC58.11993	IPR031631	Glycosyl hydrolase family 63, N-terminal	-
NIC58.15801	IPR024977	Anaphase-promoting complex subunit 4-like, WD40 domain	-
NIC58.15801	IPR036322	WD40-repeat-containing domain superfamily	GO:0005515(InterPro)
NIC58.15801	IPR015943	WD40/YVTN repeat-like-containing domain superfamily	GO:0005515(InterPro)
NIC58.15801	IPR024789	Anaphase-promoting complex subunit 4	GO:0005680(PANTHER)|GO:0005680(InterPro)|GO:0031145(InterPro)|GO:0031145(PANTHER)|GO:0034399(PANTHER)|GO:0070979(PANTHER)
NIC58.7058	IPR018460	Batten's disease protein Cln3, subgroup	GO:0016020(InterPro)
NIC58.7058	IPR003492	Batten's disease protein Cln3	GO:0005764(PANTHER)|GO:0005773(PANTHER)|GO:0007040(PANTHER)|GO:0016020(InterPro)|GO:0051453(PANTHER)
NIC58.7058	IPR036259	MFS transporter superfamily	-
NIC58.7058	IPR003492	Batten's disease protein Cln3	GO:0016020(InterPro)
NIC58.7058	IPR003492	Batten's disease protein Cln3	GO:0016020(InterPro)
NIC58.7058	IPR003492	Batten's disease protein Cln3	GO:0016020(InterPro)
NIC58.7058	IPR003492	Batten's disease protein Cln3	GO:0016020(InterPro)
NIC58.7058	IPR003492	Batten's disease protein Cln3	GO:0016020(InterPro)
NIC58.7058	IPR003492	Batten's disease protein Cln3	GO:0016020(InterPro)
NIC58.7058	IPR003492	Batten's disease protein Cln3	GO:0016020(InterPro)
NIC58.7058	IPR003492	Batten's disease protein Cln3	GO:0016020(InterPro)
NIC58.7058	IPR003492	Batten's disease protein Cln3	GO:0016020(InterPro)
NIC58.7058	IPR003492	Batten's disease protein Cln3	GO:0016020(InterPro)
NIC58.10070	IPR053220	Nematode receptor-like serpentine class H	-
NIC58.10070	IPR019422	7TM GPCR, serpentine receptor class h (Srh)	-
NIC58.17694	IPR000859	CUB domain	-
NIC58.17694	IPR000859	CUB domain	-
NIC58.17694	IPR000859	CUB domain	-
NIC58.17694	IPR000859	CUB domain	-
NIC58.17694	IPR035914	Spermadhesin, CUB domain superfamily	-
NIC58.17694	IPR000859	CUB domain	-
NIC58.17694	IPR035914	Spermadhesin, CUB domain superfamily	-
NIC58.17694	IPR000859	CUB domain	-
NIC58.17694	IPR000859	CUB domain	-
NIC58.17694	IPR000859	CUB domain	-
NIC58.17694	IPR035914	Spermadhesin, CUB domain superfamily	-
NIC58.17694	IPR035914	Spermadhesin, CUB domain superfamily	-
NIC58.6885	IPR004316	Sugar transporter SWEET repeat	GO:0016020(InterPro)
NIC58.6885	IPR004316	Sugar transporter SWEET repeat	GO:0016020(InterPro)
NIC58.6885	IPR047664	Sugar transporter SWEET	GO:0008643(PANTHER)|GO:0016020(PANTHER)|GO:0051119(InterPro)|GO:0051119(PANTHER)
NIC58.1253	IPR002227	Tyrosinase copper-binding domain	GO:0016491(InterPro)
NIC58.1253	IPR008922	Di-copper centre-containing domain superfamily	-
NIC58.1253	IPR002227	Tyrosinase copper-binding domain	GO:0016491(InterPro)
NIC58.1253	IPR002227	Tyrosinase copper-binding domain	GO:0016491(InterPro)
NIC58.1253	IPR002227	Tyrosinase copper-binding domain	GO:0016491(InterPro)
NIC58.1253	IPR002227	Tyrosinase copper-binding domain	GO:0016491(InterPro)
NIC58.1253	IPR008922	Di-copper centre-containing domain superfamily	-
NIC58.1253	IPR050316	Tyrosinase and Hemocyanin	-
NIC58.1253	IPR002227	Tyrosinase copper-binding domain	GO:0016491(InterPro)
NIC58.2289	IPR036397	Ribonuclease H superfamily	GO:0003676(InterPro)
NIC58.12477	IPR013320	Concanavalin A-like lectin/glucanase domain superfamily	-
NIC58.12477	IPR000998	MAM domain	GO:0016020(InterPro)
NIC58.12477	IPR000998	MAM domain	GO:0016020(InterPro)
NIC58.12477	IPR013320	Concanavalin A-like lectin/glucanase domain superfamily	-
NIC58.11178	-	-	GO:0009790(PANTHER)
NIC58.11178	IPR012885	Sdz-33, F-box domain	-
NIC58.6797	IPR006342	Methyltransferase FkbM	-
NIC58.17332	IPR038209	CKK domain superfamily	-
NIC58.17332	IPR036872	CH domain superfamily	-
NIC58.17332	IPR001715	Calponin homology domain	GO:0005515(InterPro)
NIC58.17332	IPR032940	Calmodulin-regulated spectrin-associated protein	GO:0005516(InterPro)|GO:0007026(PANTHER)|GO:0008017(InterPro)|GO:0031122(PANTHER)|GO:0036449(PANTHER)|GO:0051011(PANTHER)
NIC58.17332	IPR014797	CAMSAP, CKK domain	GO:0008017(InterPro)
NIC58.17332	IPR022613	CASAMP, second calponin-homology domain	-
NIC58.17332	IPR011033	PRC-barrel-like superfamily	-
NIC58.17332	IPR058042	CASAMP, N-terminal domain	-
NIC58.17332	IPR014797	CAMSAP, CKK domain	GO:0008017(InterPro)
NIC58.17332	IPR036872	CH domain superfamily	-
NIC58.17332	IPR014797	CAMSAP, CKK domain	GO:0008017(InterPro)
NIC58.4258	IPR003195	Transcription initiation factor IID, subunit 13	GO:0006366(InterPro)
NIC58.4258	IPR009072	Histone-fold	GO:0046982(InterPro)
NIC58.4258	IPR003195	Transcription initiation factor IID, subunit 13	GO:0005669(PANTHER)|GO:0006366(PANTHER)|GO:0006366(InterPro)
NIC58.4258	IPR009072	Histone-fold	GO:0046982(InterPro)
NIC58.10404	IPR001810	F-box domain	GO:0005515(InterPro)
NIC58.10404	IPR001810	F-box domain	GO:0005515(InterPro)
NIC58.10404	IPR036047	F-box-like domain superfamily	GO:0005515(InterPro)
NIC58.3015	IPR009071	High mobility group box domain	-
NIC58.3015	IPR036910	High mobility group box domain superfamily	-
NIC58.3015	IPR036910	High mobility group box domain superfamily	-
NIC58.3015	IPR009071	High mobility group box domain	-
NIC58.3015	IPR009071	High mobility group box domain	-
NIC58.13351	IPR006677	tRNA intron endonuclease, catalytic domain-like	GO:0000213(InterPro)|GO:0006388(InterPro)
NIC58.13351	IPR006677	tRNA intron endonuclease, catalytic domain-like	GO:0000213(InterPro)|GO:0006388(InterPro)
NIC58.13351	IPR036167	tRNA intron endonuclease, catalytic domain-like superfamily	GO:0006388(InterPro)
NIC58.13351	-	-	GO:0000213(PANTHER)|GO:0000379(PANTHER)
NIC58.13351	IPR011856	tRNA endonuclease-like domain superfamily	GO:0003676(InterPro)
NIC58.8893	IPR011001	Saposin-like	-
NIC58.8893	IPR008139	Saposin B type domain	-
NIC58.8893	IPR008139	Saposin B type domain	-
NIC58.19531	IPR001628	Zinc finger, nuclear hormone receptor-type	GO:0003700(InterPro)|GO:0006355(InterPro)|GO:0008270(InterPro)|GO:0043565(InterPro)
NIC58.19531	IPR013088	Zinc finger, NHR/GATA-type	GO:0006355(InterPro)|GO:0008270(InterPro)
NIC58.19531	IPR050274	Nuclear hormone receptor family NR2 subfamily	-
NIC58.19531	IPR000536	Nuclear hormone receptor, ligand-binding domain	-
NIC58.19531	IPR001628	Zinc finger, nuclear hormone receptor-type	GO:0003700(InterPro)|GO:0006355(InterPro)|GO:0008270(InterPro)|GO:0043565(InterPro)
NIC58.19531	IPR035500	Nuclear hormone receptor-like domain superfamily	-
NIC58.19531	IPR035500	Nuclear hormone receptor-like domain superfamily	-
NIC58.19531	IPR000536	Nuclear hormone receptor, ligand-binding domain	-
NIC58.19531	IPR000536	Nuclear hormone receptor, ligand-binding domain	-
NIC58.19531	IPR001628	Zinc finger, nuclear hormone receptor-type	GO:0003700(InterPro)|GO:0006355(InterPro)|GO:0008270(InterPro)|GO:0043565(InterPro)
NIC58.19531	IPR001628	Zinc finger, nuclear hormone receptor-type	GO:0003700(InterPro)|GO:0006355(InterPro)|GO:0008270(InterPro)|GO:0043565(InterPro)
NIC58.19531	IPR049636	Hepatocyte nuclear factor 4-like, DNA-binding domain	GO:0000978(InterPro)
NIC58.19531	IPR001628	Zinc finger, nuclear hormone receptor-type	GO:0003700(InterPro)|GO:0006355(InterPro)|GO:0008270(InterPro)|GO:0043565(InterPro)
NIC58.19531	IPR001628	Zinc finger, nuclear hormone receptor-type	GO:0003700(InterPro)|GO:0006355(InterPro)|GO:0008270(InterPro)|GO:0043565(InterPro)
NIC58.19531	IPR001628	Zinc finger, nuclear hormone receptor-type	GO:0003700(InterPro)|GO:0006355(InterPro)|GO:0008270(InterPro)|GO:0043565(InterPro)
NIC58.19531	IPR001628	Zinc finger, nuclear hormone receptor-type	GO:0003700(InterPro)|GO:0006355(InterPro)|GO:0008270(InterPro)|GO:0043565(InterPro)
NIC58.10546	IPR007767	Protein of unknown function DUF684	-
NIC58.10546	IPR007767	Protein of unknown function DUF684	-
NIC58.19980	IPR000719	Protein kinase domain	GO:0004672(InterPro)|GO:0005524(InterPro)|GO:0006468(InterPro)
NIC58.19980	IPR000719	Protein kinase domain	GO:0004672(InterPro)|GO:0005524(InterPro)|GO:0006468(InterPro)
NIC58.19980	IPR000961	AGC-kinase, C-terminal	GO:0004674(InterPro)|GO:0005524(InterPro)|GO:0006468(InterPro)
NIC58.19980	IPR008271	Serine/threonine-protein kinase, active site	GO:0004672(InterPro)|GO:0006468(InterPro)
NIC58.19980	IPR011009	Protein kinase-like domain superfamily	-
NIC58.19980	IPR017441	Protein kinase, ATP binding site	GO:0005524(InterPro)
NIC58.19980	IPR000719	Protein kinase domain	GO:0004672(InterPro)|GO:0005524(InterPro)|GO:0006468(InterPro)
NIC58.19980	IPR045270	Serine/Threonine Kinase AGC, catalytic domain	GO:0004674(InterPro)|GO:0005524(InterPro)
NIC58.2040	IPR041677	DNA2/NAM7 helicase, helicase domain	GO:0004386(InterPro)
NIC58.2040	IPR041677	DNA2/NAM7 helicase, helicase domain	GO:0004386(InterPro)
NIC58.2040	IPR047187	Upf1-like, C-terminal helicase domain	-
NIC58.2040	IPR003593	AAA+ ATPase domain	-
NIC58.2040	IPR045055	DNA2/NAM7-like helicase	GO:0000184(PANTHER)|GO:0003724(PANTHER)|GO:0005737(PANTHER)
NIC58.2040	IPR018999	RNA helicase UPF1, Cys/His rich zinc-binding domain	GO:0000184(InterPro)|GO:0003723(InterPro)|GO:0003724(InterPro)|GO:0005524(InterPro)|GO:0005737(InterPro)|GO:0008270(InterPro)
NIC58.2040	IPR027417	P-loop containing nucleoside triphosphate hydrolase	-
NIC58.2040	IPR027417	P-loop containing nucleoside triphosphate hydrolase	-
NIC58.2040	IPR027417	P-loop containing nucleoside triphosphate hydrolase	-
NIC58.2040	IPR040812	RNA helicase UPF1, 1B domain	-
NIC58.2040	IPR041679	DNA2/NAM7 helicase-like, C-terminal	-
NIC58.2040	IPR018999	RNA helicase UPF1, Cys/His rich zinc-binding domain	GO:0000184(InterPro)|GO:0003723(InterPro)|GO:0003724(InterPro)|GO:0005524(InterPro)|GO:0005737(InterPro)|GO:0008270(InterPro)
NIC58.2040	IPR040812	RNA helicase UPF1, 1B domain	-
NIC58.2040	IPR018999	RNA helicase UPF1, Cys/His rich zinc-binding domain	GO:0000184(InterPro)|GO:0003723(InterPro)|GO:0003724(InterPro)|GO:0005524(InterPro)|GO:0005737(InterPro)|GO:0008270(InterPro)
NIC58.15516	IPR029021	Protein-tyrosine phosphatase-like	-
NIC58.15516	IPR029021	Protein-tyrosine phosphatase-like	-
NIC58.15516	IPR000242	Tyrosine-specific protein phosphatase, PTPase domain	GO:0004725(InterPro)|GO:0006470(InterPro)
NIC58.15516	IPR000242	Tyrosine-specific protein phosphatase, PTPase domain	GO:0004725(InterPro)|GO:0006470(InterPro)
NIC58.15516	IPR000242	Tyrosine-specific protein phosphatase, PTPase domain	GO:0004725(InterPro)|GO:0006470(InterPro)
NIC58.15516	IPR000242	Tyrosine-specific protein phosphatase, PTPase domain	GO:0004725(InterPro)|GO:0006470(InterPro)
NIC58.15516	IPR000242	Tyrosine-specific protein phosphatase, PTPase domain	GO:0004725(InterPro)|GO:0006470(InterPro)
NIC58.15516	IPR000242	Tyrosine-specific protein phosphatase, PTPase domain	GO:0004725(InterPro)|GO:0006470(InterPro)
NIC58.15516	IPR016130	Protein-tyrosine phosphatase, active site	GO:0016311(InterPro)
NIC58.15516	IPR000242	Tyrosine-specific protein phosphatase, PTPase domain	GO:0004725(InterPro)|GO:0006470(InterPro)
NIC58.15516	IPR000387	Tyrosine-specific protein phosphatases domain	GO:0016311(InterPro)
NIC58.15516	IPR000242	Tyrosine-specific protein phosphatase, PTPase domain	GO:0004725(InterPro)|GO:0006470(InterPro)
NIC58.15516	IPR003595	Protein-tyrosine phosphatase, catalytic	-
NIC58.15516	IPR052782	Oocyte-to-zygote transition regulator	-
NIC58.4527	IPR004841	Amino acid permease/ SLC12A domain	GO:0016020(InterPro)|GO:0055085(InterPro)
NIC58.4527	IPR004841	Amino acid permease/ SLC12A domain	GO:0016020(InterPro)|GO:0055085(InterPro)
NIC58.4527	IPR018491	SLC12A transporter, C-terminal	GO:0006811(InterPro)|GO:0016020(InterPro)|GO:0022857(InterPro)
NIC58.4527	IPR004842	SLC12A transporter family	GO:0005886(PANTHER)|GO:0006811(InterPro)|GO:0006884(PANTHER)|GO:0007268(PANTHER)|GO:0015377(InterPro)|GO:0015379(PANTHER)|GO:0016020(InterPro)|GO:0055064(PANTHER)|GO:0055075(PANTHER)|GO:1902476(PANTHER)|GO:1990573(PANTHER)
NIC58.9707	-	-	GO:0000226(PANTHER)|GO:0004674(PANTHER)|GO:0005737(PANTHER)|GO:0035556(PANTHER)|GO:0050321(PANTHER)
NIC58.9707	IPR011009	Protein kinase-like domain superfamily	-
NIC58.9707	IPR015940	Ubiquitin-associated domain	-
NIC58.9707	IPR000719	Protein kinase domain	GO:0004672(InterPro)|GO:0005524(InterPro)|GO:0006468(InterPro)
NIC58.9707	IPR000719	Protein kinase domain	GO:0004672(InterPro)|GO:0005524(InterPro)|GO:0006468(InterPro)
NIC58.3840	IPR013087	Zinc finger C2H2-type	-
NIC58.3840	IPR013087	Zinc finger C2H2-type	-
NIC58.3840	IPR013087	Zinc finger C2H2-type	-
NIC58.3840	IPR013087	Zinc finger C2H2-type	-
NIC58.3840	IPR013087	Zinc finger C2H2-type	-
NIC58.3840	IPR013087	Zinc finger C2H2-type	-
NIC58.3840	IPR013087	Zinc finger C2H2-type	-
NIC58.3840	IPR013087	Zinc finger C2H2-type	-
NIC58.3840	IPR013087	Zinc finger C2H2-type	-
NIC58.3840	IPR013087	Zinc finger C2H2-type	-
NIC58.3840	IPR013087	Zinc finger C2H2-type	-
NIC58.3840	IPR013087	Zinc finger C2H2-type	-
NIC58.3840	IPR013087	Zinc finger C2H2-type	-
NIC58.3840	IPR036236	Zinc finger C2H2 superfamily	-
NIC58.3840	IPR013087	Zinc finger C2H2-type	-
NIC58.3840	IPR013087	Zinc finger C2H2-type	-
NIC58.3840	IPR013087	Zinc finger C2H2-type	-
NIC58.3840	IPR036236	Zinc finger C2H2 superfamily	-
NIC58.3840	IPR013087	Zinc finger C2H2-type	-
NIC58.3840	IPR013087	Zinc finger C2H2-type	-
NIC58.3840	IPR013087	Zinc finger C2H2-type	-
NIC58.3840	IPR013087	Zinc finger C2H2-type	-
NIC58.3840	IPR013087	Zinc finger C2H2-type	-
NIC58.3840	IPR013087	Zinc finger C2H2-type	-
NIC58.3840	IPR013087	Zinc finger C2H2-type	-
NIC58.3840	IPR013087	Zinc finger C2H2-type	-
NIC58.3840	IPR013087	Zinc finger C2H2-type	-
NIC58.3840	IPR013087	Zinc finger C2H2-type	-
NIC58.3840	IPR013087	Zinc finger C2H2-type	-
NIC58.3840	IPR036236	Zinc finger C2H2 superfamily	-
NIC58.3840	IPR036236	Zinc finger C2H2 superfamily	-
NIC58.3840	IPR013087	Zinc finger C2H2-type	-
NIC58.3840	IPR036236	Zinc finger C2H2 superfamily	-
NIC58.3840	IPR013087	Zinc finger C2H2-type	-
NIC58.7043	IPR022075	Symplekin C-terminal	-
NIC58.7043	IPR011989	Armadillo-like helical	-
NIC58.7043	IPR021850	Symplekin/Pta1	GO:0005847(PANTHER)|GO:0006378(PANTHER)
NIC58.7043	IPR032460	Symplekin/Pta1, N-terminal	-
NIC58.10655	IPR031542	Cation channel complex component UNC80, N-terminal	-
NIC58.10655	IPR016024	Armadillo-type fold	-
NIC58.10655	IPR046460	Protein UNC80, C-terminal	-
NIC58.10655	-	-	GO:0005261(PANTHER)|GO:0030424(PANTHER)|GO:0034703(PANTHER)|GO:0055080(PANTHER)
NIC58.10732	IPR036259	MFS transporter superfamily	-
NIC58.10732	IPR036259	MFS transporter superfamily	-
NIC58.10732	IPR020846	Major facilitator superfamily domain	GO:0022857(InterPro)
NIC58.10732	IPR011701	Major facilitator superfamily	GO:0022857(InterPro)|GO:0055085(InterPro)
NIC58.716	IPR037185	Multidrug transporter EmrE superfamily	-
NIC58.716	IPR052221	SLC35F Solute Transporter	-
NIC58.716	IPR009262	Solute carrier family 35 member SLC35F1/F2/F6	GO:0016020(InterPro)|GO:0022857(InterPro)|GO:0055085(InterPro)
NIC58.4636	IPR048024	Endoplasmic reticulum metallopeptidase 1-like, M28 peptidase domain	-
NIC58.4636	IPR053973	Endoplasmic reticulum metallopeptidase 1-like, C-terminal domain	-
NIC58.4636	IPR045175	Peptidase M28 family	GO:0006508(InterPro)|GO:0006508(PANTHER)|GO:0008235(InterPro)
NIC58.4636	IPR053974	Endoplasmic reticulum metallopeptidase 1/1-A, TM domain	-
NIC58.4636	IPR007484	Peptidase M28	-
NIC58.3547	-	-	GO:0009790(PANTHER)
NIC58.3547	IPR012885	Sdz-33, F-box domain	-
NIC58.3547	IPR001810	F-box domain	GO:0005515(InterPro)
NIC58.9892	IPR027417	P-loop containing nucleoside triphosphate hydrolase	-
NIC58.9892	IPR004468	CTP synthase	GO:0003883(InterPro)|GO:0006221(InterPro)
NIC58.9892	IPR017456	CTP synthase, N-terminal	GO:0003883(InterPro)|GO:0006221(InterPro)
NIC58.9892	IPR029062	Class I glutamine amidotransferase-like	-
NIC58.9892	IPR017926	Glutamine amidotransferase	-
NIC58.9892	IPR029062	Class I glutamine amidotransferase-like	-
NIC58.9892	IPR033828	CTP synthase GATase domain	GO:0003883(InterPro)|GO:0006241(InterPro)
NIC58.9892	IPR017456	CTP synthase, N-terminal	GO:0003883(InterPro)|GO:0006221(InterPro)
NIC58.9892	IPR027417	P-loop containing nucleoside triphosphate hydrolase	-
NIC58.9892	IPR004468	CTP synthase	GO:0003883(InterPro)|GO:0003883(PANTHER)|GO:0005737(PANTHER)|GO:0006221(InterPro)|GO:0006241(PANTHER)|GO:0019856(PANTHER)|GO:0042802(PANTHER)|GO:0097268(PANTHER)
NIC58.9892	IPR029062	Class I glutamine amidotransferase-like	-
NIC58.14470	IPR002477	Peptidoglycan binding-like	-
NIC58.14470	IPR018487	Hemopexin-like repeats	-
NIC58.14470	IPR006026	Peptidase, metallopeptidase	GO:0006508(InterPro)|GO:0008237(InterPro)|GO:0008270(InterPro)
NIC58.14470	IPR036375	Hemopexin-like domain superfamily	-
NIC58.14470	IPR001818	Peptidase M10, metallopeptidase	GO:0004222(InterPro)|GO:0006508(InterPro)|GO:0008270(InterPro)|GO:0031012(InterPro)
NIC58.14470	IPR024079	Metallopeptidase, catalytic domain superfamily	GO:0008237(InterPro)
NIC58.14470	IPR036365	PGBD-like superfamily	-
NIC58.14470	IPR033739	Peptidase M10A, catalytic domain	GO:0008237(InterPro)|GO:0008270(InterPro)
NIC58.14470	IPR018487	Hemopexin-like repeats	-
NIC58.14470	IPR018487	Hemopexin-like repeats	-
NIC58.14470	IPR018487	Hemopexin-like repeats	-
NIC58.14470	IPR018487	Hemopexin-like repeats	-
NIC58.14470	IPR021190	Peptidase M10A	GO:0004222(InterPro)|GO:0006508(InterPro)|GO:0008270(InterPro)
NIC58.14470	IPR021190	Peptidase M10A	GO:0004222(InterPro)|GO:0006508(InterPro)|GO:0008270(InterPro)
NIC58.14470	IPR021190	Peptidase M10A	GO:0004222(InterPro)|GO:0006508(InterPro)|GO:0008270(InterPro)
NIC58.14470	IPR018487	Hemopexin-like repeats	-
NIC58.14470	-	-	GO:0004222(PANTHER)|GO:0005615(PANTHER)|GO:0030198(PANTHER)|GO:0030574(PANTHER)
NIC58.14470	IPR021158	Peptidase M10A, cysteine switch, zinc binding site	GO:0004222(InterPro)|GO:0006508(InterPro)|GO:0008270(InterPro)|GO:0031012(InterPro)
NIC58.14470	IPR021190	Peptidase M10A	GO:0004222(InterPro)|GO:0006508(InterPro)|GO:0008270(InterPro)
NIC58.14470	IPR036375	Hemopexin-like domain superfamily	-
NIC58.14809	IPR018280	Small ribosomal subunit protein uS3, conserved site	-
NIC58.14809	IPR036419	Ribosomal protein S3, C-terminal domain superfamily	-
NIC58.14809	IPR036419	Ribosomal protein S3, C-terminal domain superfamily	-
NIC58.14809	IPR009019	K homology domain superfamily, prokaryotic type	GO:0003723(InterPro)
NIC58.14809	IPR005703	Small ribosomal subunit protein uS3, eukaryotic/archaeal	GO:0003735(InterPro)|GO:0006412(InterPro)|GO:0015935(InterPro)
NIC58.14809	IPR004044	K Homology domain, type 2	GO:0003723(InterPro)
NIC58.14809	IPR015946	K homology domain-like, alpha/beta	-
NIC58.14809	IPR004044	K Homology domain, type 2	GO:0003723(InterPro)
NIC58.14809	IPR057258	Small ribosomal subunit protein uS3	GO:0003735(PANTHER)|GO:0005634(PANTHER)|GO:0022627(PANTHER)|GO:2001235(PANTHER)
NIC58.14809	IPR001351	Small ribosomal subunit protein uS3, C-terminal	GO:0003735(InterPro)|GO:0006412(InterPro)
NIC58.2203	IPR004023	Mago nashi protein	GO:0008380(InterPro)|GO:0035145(InterPro)
NIC58.2203	IPR004023	Mago nashi protein	GO:0008380(InterPro)|GO:0035145(InterPro)
NIC58.2203	IPR004023	Mago nashi protein	GO:0008380(PANTHER)|GO:0008380(InterPro)|GO:0035145(PANTHER)|GO:0035145(InterPro)|GO:0071013(PANTHER)
NIC58.2203	IPR036605	Mago nashi superfamily	GO:0005634(InterPro)
NIC58.2203	IPR036605	Mago nashi superfamily	GO:0005634(InterPro)
NIC58.15517	IPR051951	UNC-93 regulatory protein	GO:0005886(PANTHER)|GO:0006937(PANTHER)|GO:0015459(PANTHER)|GO:0043266(PANTHER)|GO:0055120(PANTHER)
NIC58.15517	IPR010291	Ion channel regulatory protein, UNC-93	-
NIC58.15517	IPR036259	MFS transporter superfamily	-
NIC58.15517	IPR036259	MFS transporter superfamily	-
NIC58.13217	IPR019366	Clusterin-associated protein-1	-
NIC58.13217	IPR019366	Clusterin-associated protein-1	GO:0005815(PANTHER)|GO:0005929(PANTHER)|GO:0030992(PANTHER)|GO:0060271(PANTHER)
NIC58.11785	IPR036086	ParB/Sulfiredoxin superfamily	-
NIC58.17010	IPR008588	Protein of unknown function DUF870, Caenorhabditis species	-
NIC58.5317	IPR003937	Potassium channel, voltage dependent, KCNQ	GO:0005249(InterPro)|GO:0006813(InterPro)|GO:0016020(InterPro)
NIC58.5317	IPR003937	Potassium channel, voltage dependent, KCNQ	GO:0005249(InterPro)|GO:0006813(InterPro)|GO:0016020(InterPro)
NIC58.5317	IPR003937	Potassium channel, voltage dependent, KCNQ	GO:0005249(InterPro)|GO:0006813(InterPro)|GO:0016020(InterPro)
NIC58.5317	IPR013821	Potassium channel, voltage dependent, KCNQ, C-terminal	-
NIC58.5317	IPR003937	Potassium channel, voltage dependent, KCNQ	GO:0005249(PANTHER)|GO:0005249(InterPro)|GO:0006813(InterPro)|GO:0008076(PANTHER)|GO:0016020(InterPro)|GO:0071805(PANTHER)
NIC58.5317	IPR005821	Ion transport domain	GO:0005216(InterPro)|GO:0006811(InterPro)|GO:0016020(InterPro)|GO:0055085(InterPro)
NIC58.7243	IPR019423	7TM GPCR, serpentine receptor class j (Srj)	-
NIC58.7243	IPR019423	7TM GPCR, serpentine receptor class j (Srj)	-
NIC58.14573	IPR013057	Amino acid transporter, transmembrane domain	-
NIC58.16190	IPR001810	F-box domain	GO:0005515(InterPro)
NIC58.16190	IPR001810	F-box domain	GO:0005515(InterPro)
NIC58.16190	IPR001810	F-box domain	GO:0005515(InterPro)
NIC58.16190	IPR002900	Domain of unknown function DUF38/FTH, Caenorhabditis species	-
NIC58.16190	IPR040161	F-box A protein FB224	GO:0045087(PANTHER)
NIC58.13764	IPR035077	Phosphoenolpyruvate carboxykinase, C-terminal P-loop domain	GO:0004611(InterPro)|GO:0006094(InterPro)
NIC58.13764	IPR008209	Phosphoenolpyruvate carboxykinase, GTP-utilising	GO:0004611(InterPro)|GO:0005525(InterPro)|GO:0006094(InterPro)
NIC58.13764	IPR008210	Phosphoenolpyruvate carboxykinase, N-terminal	GO:0004611(InterPro)|GO:0006094(InterPro)|GO:0017076(InterPro)
NIC58.13764	IPR008209	Phosphoenolpyruvate carboxykinase, GTP-utilising	GO:0004611(InterPro)|GO:0004613(PANTHER)|GO:0005525(InterPro)|GO:0005829(PANTHER)|GO:0006094(InterPro)|GO:0006094(PANTHER)|GO:0006107(PANTHER)|GO:0019543(PANTHER)|GO:0030145(PANTHER)|GO:0033993(PANTHER)|GO:0042594(PANTHER)|GO:0046327(PANTHER)|GO:0071333(PANTHER)
NIC58.13764	IPR018091	Phosphoenolpyruvate carboxykinase, GTP-utilising, conserved site	GO:0004613(InterPro)
NIC58.13764	IPR008209	Phosphoenolpyruvate carboxykinase, GTP-utilising	GO:0004611(InterPro)|GO:0005525(InterPro)|GO:0006094(InterPro)
NIC58.13764	IPR013035	Phosphoenolpyruvate carboxykinase, C-terminal	GO:0004611(InterPro)|GO:0006094(InterPro)|GO:0017076(InterPro)
NIC58.13764	IPR035078	Phosphoenolpyruvate carboxykinase, GTP-utilising, N-terminal	GO:0004611(InterPro)|GO:0006094(InterPro)
NIC58.13764	IPR008209	Phosphoenolpyruvate carboxykinase, GTP-utilising	GO:0004611(InterPro)|GO:0005525(InterPro)|GO:0006094(InterPro)
NIC58.13764	IPR008210	Phosphoenolpyruvate carboxykinase, N-terminal	GO:0004611(InterPro)|GO:0006094(InterPro)|GO:0017076(InterPro)
NIC58.11268	IPR002347	Short-chain dehydrogenase/reductase SDR	-
NIC58.11268	IPR002347	Short-chain dehydrogenase/reductase SDR	-
NIC58.11268	IPR002347	Short-chain dehydrogenase/reductase SDR	-
NIC58.11268	IPR036291	NAD(P)-binding domain superfamily	-
NIC58.11268	IPR002347	Short-chain dehydrogenase/reductase SDR	-
NIC58.14842	IPR011508	RSD-2, N-terminal	-
NIC58.8377	IPR000609	7TM GPCR, serpentine receptor class g (Srg)	GO:0004888(InterPro)|GO:0007606(InterPro)|GO:0016020(InterPro)
NIC58.14346	IPR012926	TMEM120A/B	GO:0016020(PANTHER)|GO:0016020(InterPro)
NIC58.14346	IPR012926	TMEM120A/B	GO:0016020(InterPro)
NIC58.13017	IPR013761	Sterile alpha motif/pointed domain superfamily	-
NIC58.13017	IPR013761	Sterile alpha motif/pointed domain superfamily	-
NIC58.13017	IPR001660	Sterile alpha motif domain	GO:0005515(InterPro)
NIC58.13017	IPR046349	C1-like domain superfamily	-
NIC58.13017	IPR037607	Diacylglycerol kinase	GO:0004143(InterPro)|GO:0004143(PANTHER)|GO:0005886(PANTHER)|GO:0007165(InterPro)|GO:0016020(PANTHER)
NIC58.13017	IPR001206	Diacylglycerol kinase, catalytic domain	GO:0016301(InterPro)
NIC58.13017	IPR017438	Inorganic polyphosphate/ATP-NAD kinase, N-terminal	-
NIC58.13017	IPR016064	NAD kinase/diacylglycerol kinase-like domain superfamily	-
NIC58.13017	IPR016064	NAD kinase/diacylglycerol kinase-like domain superfamily	-
NIC58.13017	IPR001206	Diacylglycerol kinase, catalytic domain	GO:0016301(InterPro)
NIC58.13017	IPR002219	Protein kinase C-like, phorbol ester/diacylglycerol-binding domain	-
NIC58.13017	IPR001206	Diacylglycerol kinase, catalytic domain	GO:0016301(InterPro)
NIC58.13017	IPR001660	Sterile alpha motif domain	GO:0005515(InterPro)
NIC58.13017	IPR000756	Diacylglycerol kinase, accessory domain	GO:0004143(InterPro)|GO:0007200(InterPro)
NIC58.13017	IPR002219	Protein kinase C-like, phorbol ester/diacylglycerol-binding domain	-
NIC58.13017	IPR002219	Protein kinase C-like, phorbol ester/diacylglycerol-binding domain	-
NIC58.13017	IPR002219	Protein kinase C-like, phorbol ester/diacylglycerol-binding domain	-
NIC58.13017	IPR002219	Protein kinase C-like, phorbol ester/diacylglycerol-binding domain	-
NIC58.13017	IPR002219	Protein kinase C-like, phorbol ester/diacylglycerol-binding domain	-
NIC58.13017	IPR002219	Protein kinase C-like, phorbol ester/diacylglycerol-binding domain	-
NIC58.13017	IPR002219	Protein kinase C-like, phorbol ester/diacylglycerol-binding domain	-
NIC58.13017	IPR000756	Diacylglycerol kinase, accessory domain	GO:0004143(InterPro)|GO:0007200(InterPro)
NIC58.13017	IPR001660	Sterile alpha motif domain	GO:0005515(InterPro)
NIC58.13017	IPR046349	C1-like domain superfamily	-
NIC58.1189	IPR012340	Nucleic acid-binding, OB-fold	-
NIC58.1189	IPR005576	RNA polymerase Rpb7-like , N-terminal	GO:0006351(InterPro)
NIC58.1189	IPR012340	Nucleic acid-binding, OB-fold	-
NIC58.1189	IPR036898	RNA polymerase Rpb7-like, N-terminal domain superfamily	-
NIC58.1189	IPR036898	RNA polymerase Rpb7-like, N-terminal domain superfamily	-
NIC58.1189	IPR045113	RNA polymerase subunit Rpb7-like	GO:0000291(PANTHER)|GO:0000932(PANTHER)|GO:0003697(PANTHER)|GO:0003727(PANTHER)|GO:0005665(PANTHER)|GO:0006352(InterPro)|GO:0006367(PANTHER)|GO:0031369(PANTHER)|GO:0045948(PANTHER)|GO:0060213(PANTHER)
NIC58.1189	IPR003029	S1 domain	GO:0003676(InterPro)
NIC58.9080	IPR043519	Nucleotidyltransferase superfamily	-
NIC58.9080	IPR054708	Poly(A) RNA polymerase, mitochondrial-like, central palm domain	-
NIC58.9080	IPR043519	Nucleotidyltransferase superfamily	-
NIC58.9080	-	-	GO:0016779(PANTHER)|GO:0031123(PANTHER)|GO:0050265(PANTHER)|GO:0071076(PANTHER)
NIC58.9080	IPR002058	PAP/25A-associated	-
NIC58.6534	IPR016638	Uncharacterised protein family UPF0376	-
NIC58.6534	IPR002542	T20D4.11-like domain	-
NIC58.9748	IPR001245	Serine-threonine/tyrosine-protein kinase, catalytic domain	GO:0004672(InterPro)|GO:0006468(InterPro)
NIC58.9748	IPR001245	Serine-threonine/tyrosine-protein kinase, catalytic domain	GO:0004672(InterPro)|GO:0006468(InterPro)
NIC58.9748	IPR001245	Serine-threonine/tyrosine-protein kinase, catalytic domain	GO:0004672(InterPro)|GO:0006468(InterPro)
NIC58.9748	IPR001245	Serine-threonine/tyrosine-protein kinase, catalytic domain	GO:0004672(InterPro)|GO:0006468(InterPro)
NIC58.9748	IPR011009	Protein kinase-like domain superfamily	-
NIC58.9748	IPR000719	Protein kinase domain	GO:0004672(InterPro)|GO:0005524(InterPro)|GO:0006468(InterPro)
NIC58.9748	IPR000719	Protein kinase domain	GO:0004672(InterPro)|GO:0005524(InterPro)|GO:0006468(InterPro)
NIC58.9748	IPR050122	Receptor Tyrosine Kinase	GO:0004714(PANTHER)|GO:0005886(PANTHER)|GO:0007169(PANTHER)|GO:0007275(PANTHER)|GO:0033674(PANTHER)|GO:0043235(PANTHER)
NIC58.14726	IPR002041	Ran GTPase	GO:0003924(InterPro)|GO:0005525(InterPro)|GO:0006913(InterPro)
NIC58.14726	IPR027417	P-loop containing nucleoside triphosphate hydrolase	-
NIC58.14726	IPR001806	Small GTPase	GO:0003924(InterPro)|GO:0005525(InterPro)
NIC58.14726	IPR002041	Ran GTPase	GO:0003924(InterPro)|GO:0005525(InterPro)|GO:0006913(InterPro)
NIC58.14726	IPR002041	Ran GTPase	GO:0003924(InterPro)|GO:0005525(InterPro)|GO:0006913(InterPro)
NIC58.14726	IPR002041	Ran GTPase	GO:0003924(InterPro)|GO:0005525(InterPro)|GO:0006913(InterPro)
NIC58.14726	IPR002041	Ran GTPase	GO:0003924(InterPro)|GO:0005525(InterPro)|GO:0006913(InterPro)
NIC58.14726	IPR002041	Ran GTPase	GO:0003924(InterPro)|GO:0005525(InterPro)|GO:0006913(InterPro)
NIC58.14726	IPR002041	Ran GTPase	GO:0000054(PANTHER)|GO:0003924(PANTHER)|GO:0003924(InterPro)|GO:0005525(InterPro)|GO:0005634(PANTHER)|GO:0005737(PANTHER)|GO:0006606(PANTHER)|GO:0006913(InterPro)
NIC58.14726	IPR002041	Ran GTPase	GO:0003924(InterPro)|GO:0005525(InterPro)|GO:0006913(InterPro)
NIC58.14726	IPR001806	Small GTPase	GO:0003924(InterPro)|GO:0005525(InterPro)
NIC58.14726	IPR027417	P-loop containing nucleoside triphosphate hydrolase	-
NIC58.14726	IPR001806	Small GTPase	GO:0003924(InterPro)|GO:0005525(InterPro)
NIC58.14726	IPR005225	Small GTP-binding domain	GO:0005525(InterPro)
NIC58.3107	IPR008254	Flavodoxin/nitric oxide synthase	GO:0010181(InterPro)
NIC58.3107	IPR029039	Flavoprotein-like superfamily	-
NIC58.3107	IPR039261	Ferredoxin-NADP reductase (FNR), nucleotide-binding domain	-
NIC58.3107	IPR023173	NADPH-cytochrome p450 reductase, FAD-binding, alpha-helical domain superfamily	GO:0016491(InterPro)
NIC58.3107	-	-	GO:0005829(PANTHER)|GO:0009086(PANTHER)|GO:0010181(PANTHER)|GO:0016491(PANTHER)|GO:0030586(PANTHER)|GO:0050660(PANTHER)|GO:0050667(PANTHER)
NIC58.3107	IPR039261	Ferredoxin-NADP reductase (FNR), nucleotide-binding domain	-
NIC58.3107	IPR029039	Flavoprotein-like superfamily	-
NIC58.3107	IPR001709	Flavoprotein pyridine nucleotide cytochrome reductase	GO:0016491(InterPro)
NIC58.3107	IPR001709	Flavoprotein pyridine nucleotide cytochrome reductase	GO:0016491(InterPro)
NIC58.3107	IPR001709	Flavoprotein pyridine nucleotide cytochrome reductase	GO:0016491(InterPro)
NIC58.3107	IPR001709	Flavoprotein pyridine nucleotide cytochrome reductase	GO:0016491(InterPro)
NIC58.3107	IPR001709	Flavoprotein pyridine nucleotide cytochrome reductase	GO:0016491(InterPro)
NIC58.3107	IPR001709	Flavoprotein pyridine nucleotide cytochrome reductase	GO:0016491(InterPro)
NIC58.3107	IPR001709	Flavoprotein pyridine nucleotide cytochrome reductase	GO:0016491(InterPro)
NIC58.3107	IPR008254	Flavodoxin/nitric oxide synthase	GO:0010181(InterPro)
NIC58.3107	IPR001094	Flavodoxin-like	GO:0010181(InterPro)
NIC58.3107	IPR001094	Flavodoxin-like	GO:0010181(InterPro)
NIC58.3107	IPR001094	Flavodoxin-like	GO:0010181(InterPro)
NIC58.3107	IPR001094	Flavodoxin-like	GO:0010181(InterPro)
NIC58.3107	IPR017927	FAD-binding domain, ferredoxin reductase-type	GO:0016491(InterPro)
NIC58.3107	IPR001433	Oxidoreductase FAD/NAD(P)-binding	GO:0016491(InterPro)
NIC58.3107	IPR003097	Sulfite reductase [NADPH] flavoprotein alpha-component-like, FAD-binding	GO:0016491(InterPro)
NIC58.3107	IPR017938	Riboflavin synthase-like beta-barrel	-
NIC58.9058	IPR043968	SGNH domain	-
NIC58.9058	IPR002656	Acyltransferase 3 domain	GO:0016747(InterPro)
NIC58.9058	IPR050879	Acyltransferase 3	GO:0000271(PANTHER)|GO:0016020(PANTHER)
NIC58.8001	IPR009819	Pes-10	-
NIC58.6596	IPR000242	Tyrosine-specific protein phosphatase, PTPase domain	GO:0004725(InterPro)|GO:0006470(InterPro)
NIC58.6596	IPR016130	Protein-tyrosine phosphatase, active site	GO:0016311(InterPro)
NIC58.6596	IPR000387	Tyrosine-specific protein phosphatases domain	GO:0016311(InterPro)
NIC58.6596	IPR029021	Protein-tyrosine phosphatase-like	-
NIC58.6596	IPR029021	Protein-tyrosine phosphatase-like	-
NIC58.6596	IPR000242	Tyrosine-specific protein phosphatase, PTPase domain	GO:0004725(InterPro)|GO:0006470(InterPro)
NIC58.6596	IPR003595	Protein-tyrosine phosphatase, catalytic	-
NIC58.6596	IPR003125	Domain of unknown function WSN	-
NIC58.6596	IPR000242	Tyrosine-specific protein phosphatase, PTPase domain	GO:0004725(InterPro)|GO:0006470(InterPro)
NIC58.6596	IPR000242	Tyrosine-specific protein phosphatase, PTPase domain	GO:0004725(InterPro)|GO:0006470(InterPro)
NIC58.6596	IPR000242	Tyrosine-specific protein phosphatase, PTPase domain	GO:0004725(InterPro)|GO:0006470(InterPro)
NIC58.6596	IPR000242	Tyrosine-specific protein phosphatase, PTPase domain	GO:0004725(InterPro)|GO:0006470(InterPro)
NIC58.6596	IPR000242	Tyrosine-specific protein phosphatase, PTPase domain	GO:0004725(InterPro)|GO:0006470(InterPro)
NIC58.6596	IPR003125	Domain of unknown function WSN	-
NIC58.6596	IPR000242	Tyrosine-specific protein phosphatase, PTPase domain	GO:0004725(InterPro)|GO:0006470(InterPro)
NIC58.5833	IPR011333	SKP1/BTB/POZ domain superfamily	-
NIC58.5054	IPR006674	HD domain	-
NIC58.5054	IPR050135	Deoxyguanosinetriphosphate triphosphohydrolase-like	GO:0005634(PANTHER)|GO:0006203(PANTHER)|GO:0008832(PANTHER)
NIC58.5054	IPR003607	HD/PDEase domain	-
NIC58.5054	IPR003607	HD/PDEase domain	-
NIC58.16738	IPR051334	Serine/Arginine-Rich Protein Kinases	GO:0000245(PANTHER)|GO:0004674(PANTHER)|GO:0018105(PANTHER)|GO:0050684(PANTHER)
NIC58.19275	IPR002602	Domain of unknown function DB	-
NIC58.17022	IPR001810	F-box domain	GO:0005515(InterPro)
NIC58.17022	-	-	GO:0009790(PANTHER)
NIC58.17022	IPR001810	F-box domain	GO:0005515(InterPro)
NIC58.17022	IPR012885	Sdz-33, F-box domain	-
NIC58.4922	IPR004151	7TM GPCR, serpentine receptor class e (Sre)	GO:0007606(InterPro)|GO:0016020(InterPro)
NIC58.14607	-	-	GO:0009790(PANTHER)
NIC58.14607	IPR012885	Sdz-33, F-box domain	-
NIC58.14607	IPR001810	F-box domain	GO:0005515(InterPro)
NIC58.11448	IPR000719	Protein kinase domain	GO:0004672(InterPro)|GO:0005524(InterPro)|GO:0006468(InterPro)
NIC58.11448	IPR000719	Protein kinase domain	GO:0004672(InterPro)|GO:0005524(InterPro)|GO:0006468(InterPro)
NIC58.11448	IPR000719	Protein kinase domain	GO:0004672(InterPro)|GO:0005524(InterPro)|GO:0006468(InterPro)
NIC58.11448	IPR011009	Protein kinase-like domain superfamily	-
NIC58.11448	IPR050235	Casein Kinase 1 Ser/Thr Protein Kinase	-
NIC58.18304	IPR007603	Choline transporter-like	GO:0022857(InterPro)|GO:0055085(InterPro)
NIC58.18304	IPR007603	Choline transporter-like	GO:0016020(PANTHER)|GO:0022857(InterPro)|GO:0022857(PANTHER)|GO:0055085(PANTHER)|GO:0055085(InterPro)
NIC58.5230	IPR012338	Beta-lactamase/transpeptidase-like	-
NIC58.5230	IPR001466	Beta-lactamase-related	-
NIC58.5230	IPR052907	Beta-lactamase/esterase domain-containing protein	-
NIC58.5230	IPR012338	Beta-lactamase/transpeptidase-like	-
NIC58.6229	IPR019189	Large ribosomal subunit protein mL41	GO:0003735(InterPro)|GO:0003735(PANTHER)|GO:0005762(PANTHER)|GO:0005762(InterPro)|GO:0006412(PANTHER)
NIC58.6229	IPR019189	Large ribosomal subunit protein mL41	GO:0003735(InterPro)|GO:0005762(InterPro)
NIC58.15667	IPR001534	Transthyretin-like	GO:0009986(InterPro)
NIC58.15667	IPR038479	Transthyretin-like superfamily	-
NIC58.15667	IPR001534	Transthyretin-like	GO:0009986(InterPro)
NIC58.7293	IPR019425	7TM GPCR, serpentine receptor class t (Srt)	-
NIC58.7293	IPR019425	7TM GPCR, serpentine receptor class t (Srt)	-
NIC58.17354	IPR006089	Acyl-CoA dehydrogenase, conserved site	GO:0003995(InterPro)
NIC58.17354	IPR050741	Acyl-CoA dehydrogenase	GO:0003995(PANTHER)|GO:0005737(PANTHER)|GO:0005739(PANTHER)|GO:0051793(PANTHER)|GO:0070991(PANTHER)
NIC58.17354	IPR006091	Acyl-CoA oxidase/dehydrogenase, middle domain	GO:0016627(InterPro)
NIC58.17354	IPR006089	Acyl-CoA dehydrogenase, conserved site	GO:0003995(InterPro)
NIC58.17354	IPR013786	Acyl-CoA dehydrogenase/oxidase, N-terminal	GO:0016627(InterPro)|GO:0050660(InterPro)
NIC58.17354	IPR009075	Acyl-CoA dehydrogenase/oxidase, C-terminal	GO:0016627(InterPro)
NIC58.17354	IPR037069	Acyl-CoA dehydrogenase/oxidase, N-terminal domain superfamily	GO:0016627(InterPro)|GO:0050660(InterPro)
NIC58.17354	IPR036250	Acyl-CoA dehydrogenase-like, C-terminal	GO:0016627(InterPro)
NIC58.17354	IPR046373	Acyl-CoA oxidase/dehydrogenase, middle domain superfamily	GO:0016627(InterPro)
NIC58.17354	IPR009100	Acyl-CoA dehydrogenase/oxidase, N-terminal and middle domain superfamily	GO:0016627(InterPro)
NIC58.3109	IPR011011	Zinc finger, FYVE/PHD-type	-
NIC58.3109	IPR013083	Zinc finger, RING/FYVE/PHD-type	-
NIC58.3109	IPR000253	Forkhead-associated (FHA) domain	GO:0005515(InterPro)
NIC58.3109	IPR042803	Transcription factor 19	GO:0005634(PANTHER)|GO:0010468(InterPro)|GO:0010468(PANTHER)
NIC58.3109	IPR000253	Forkhead-associated (FHA) domain	GO:0005515(InterPro)
NIC58.3109	IPR000253	Forkhead-associated (FHA) domain	GO:0005515(InterPro)
NIC58.3109	IPR008984	SMAD/FHA domain superfamily	GO:0005515(InterPro)
NIC58.12448	IPR019361	Histone PARylation factor 1	GO:0006974(InterPro)|GO:0010835(InterPro)|GO:0042393(InterPro)
NIC58.12448	IPR019361	Histone PARylation factor 1	GO:0005634(PANTHER)|GO:0006974(InterPro)|GO:0006974(PANTHER)|GO:0010835(PANTHER)|GO:0010835(InterPro)|GO:0042393(InterPro)|GO:0042393(PANTHER)|GO:0072572(PANTHER)
NIC58.14386	IPR019384	FHF complex subunit HOOK interacting protein	-
NIC58.14386	IPR045669	FHF complex subunit HOOK-interacting protein, C-terminal	-
NIC58.14386	IPR019384	FHF complex subunit HOOK interacting protein	-
NIC58.8386	IPR015019	Ragulator complex protein LAMTOR3	GO:0032006(InterPro)|GO:0032008(PANTHER)|GO:0071230(PANTHER)|GO:0071986(PANTHER)
NIC58.8386	IPR015019	Ragulator complex protein LAMTOR3	GO:0032006(InterPro)
NIC58.8386	IPR015019	Ragulator complex protein LAMTOR3	GO:0032006(InterPro)
NIC58.18146	IPR001680	WD40 repeat	GO:0005515(InterPro)
NIC58.18146	IPR001680	WD40 repeat	GO:0005515(InterPro)
NIC58.18146	IPR001680	WD40 repeat	GO:0005515(InterPro)
NIC58.18146	IPR001680	WD40 repeat	GO:0005515(InterPro)
NIC58.18146	IPR001680	WD40 repeat	GO:0005515(InterPro)
NIC58.18146	IPR001680	WD40 repeat	GO:0005515(InterPro)
NIC58.18146	IPR001680	WD40 repeat	GO:0005515(InterPro)
NIC58.18146	IPR001680	WD40 repeat	GO:0005515(InterPro)
NIC58.18146	IPR015943	WD40/YVTN repeat-like-containing domain superfamily	GO:0005515(InterPro)
NIC58.18146	IPR020472	PAC1/LIS1-like, WD-40 repeat	-
NIC58.18146	IPR020472	PAC1/LIS1-like, WD-40 repeat	-
NIC58.18146	IPR020472	PAC1/LIS1-like, WD-40 repeat	-
NIC58.18146	IPR019775	WD40 repeat, conserved site	-
NIC58.18146	IPR001680	WD40 repeat	GO:0005515(InterPro)
NIC58.18146	IPR001680	WD40 repeat	GO:0005515(InterPro)
NIC58.18146	IPR001680	WD40 repeat	GO:0005515(InterPro)
NIC58.18146	IPR001680	WD40 repeat	GO:0005515(InterPro)
NIC58.18146	IPR001680	WD40 repeat	GO:0005515(InterPro)
NIC58.18146	IPR001680	WD40 repeat	GO:0005515(InterPro)
NIC58.18146	IPR045160	Autophagy-related protein 16	GO:0000045(PANTHER)|GO:0000045(InterPro)|GO:0000421(PANTHER)|GO:0034045(PANTHER)|GO:0034274(PANTHER)|GO:0043495(PANTHER)
NIC58.18146	IPR019775	WD40 repeat, conserved site	-
NIC58.18146	IPR036322	WD40-repeat-containing domain superfamily	GO:0005515(InterPro)
NIC58.18146	IPR015943	WD40/YVTN repeat-like-containing domain superfamily	GO:0005515(InterPro)
NIC58.19841	IPR011009	Protein kinase-like domain superfamily	-
NIC58.19841	IPR008271	Serine/threonine-protein kinase, active site	GO:0004672(InterPro)|GO:0006468(InterPro)
NIC58.19841	IPR000719	Protein kinase domain	GO:0004672(InterPro)|GO:0005524(InterPro)|GO:0006468(InterPro)
NIC58.19841	IPR000719	Protein kinase domain	GO:0004672(InterPro)|GO:0005524(InterPro)|GO:0006468(InterPro)
NIC58.19841	-	-	GO:0004674(PANTHER)|GO:0005737(PANTHER)|GO:0035556(PANTHER)
NIC58.19841	IPR000719	Protein kinase domain	GO:0004672(InterPro)|GO:0005524(InterPro)|GO:0006468(InterPro)
NIC58.15750	IPR001810	F-box domain	GO:0005515(InterPro)
NIC58.15750	IPR001810	F-box domain	GO:0005515(InterPro)
NIC58.15750	-	-	GO:0009790(PANTHER)
NIC58.11280	-	-	GO:0005886(PANTHER)|GO:0007186(PANTHER)|GO:0038022(PANTHER)|GO:0042048(PANTHER)
NIC58.11280	IPR019428	7TM GPCR, serpentine receptor class r (Str)	-
NIC58.13550	IPR047201	ERI-1-like, DEDDh 3'-5' exonuclease domain	GO:0000175(InterPro)
NIC58.13550	IPR029021	Protein-tyrosine phosphatase-like	-
NIC58.13550	IPR000387	Tyrosine-specific protein phosphatases domain	GO:0016311(InterPro)
NIC58.13550	IPR014020	Tensin phosphatase, C2 domain	-
NIC58.13550	IPR016130	Protein-tyrosine phosphatase, active site	GO:0016311(InterPro)
NIC58.13550	IPR029023	Tensin-type phosphatase domain	-
NIC58.13550	IPR003595	Protein-tyrosine phosphatase, catalytic	-
NIC58.13550	IPR003034	SAP domain	-
NIC58.13550	IPR003034	SAP domain	-
NIC58.13550	IPR014020	Tensin phosphatase, C2 domain	-
NIC58.13550	IPR013520	Ribonuclease H-like domain	-
NIC58.13550	IPR051281	Dual-specificity lipid and protein phosphatase	GO:0004725(PANTHER)|GO:0005634(PANTHER)|GO:0005829(PANTHER)|GO:0005886(PANTHER)|GO:0006470(PANTHER)|GO:0008285(PANTHER)|GO:0016311(PANTHER)|GO:0016314(PANTHER)|GO:0042995(PANTHER)|GO:0043491(PANTHER)|GO:0046856(PANTHER)|GO:0048870(PANTHER)|GO:0051896(PANTHER)
NIC58.13550	IPR029021	Protein-tyrosine phosphatase-like	-
NIC58.13550	IPR012337	Ribonuclease H-like superfamily	-
NIC58.13550	IPR036397	Ribonuclease H superfamily	GO:0003676(InterPro)
NIC58.13550	IPR013520	Ribonuclease H-like domain	-
NIC58.15872	IPR011545	DEAD/DEAH-box helicase domain	GO:0003676(InterPro)|GO:0005524(InterPro)
NIC58.15872	IPR014001	Helicase superfamily 1/2, ATP-binding domain	-
NIC58.15872	IPR014001	Helicase superfamily 1/2, ATP-binding domain	-
NIC58.15872	IPR001650	Helicase, C-terminal domain-like	-
NIC58.15872	IPR001650	Helicase, C-terminal domain-like	-
NIC58.15872	IPR025313	ATP-dependent rRNA helicase SPB4-like, C-terminal extension	-
NIC58.15872	IPR027417	P-loop containing nucleoside triphosphate hydrolase	-
NIC58.15872	IPR000629	ATP-dependent RNA helicase DEAD-box, conserved site	-
NIC58.15872	IPR027417	P-loop containing nucleoside triphosphate hydrolase	-
NIC58.15872	IPR027417	P-loop containing nucleoside triphosphate hydrolase	-
NIC58.15872	IPR001650	Helicase, C-terminal domain-like	-
NIC58.15872	IPR025313	ATP-dependent rRNA helicase SPB4-like, C-terminal extension	-
NIC58.17225	IPR017907	Zinc finger, RING-type, conserved site	-
NIC58.17225	IPR001841	Zinc finger, RING-type	-
NIC58.17225	IPR001841	Zinc finger, RING-type	-
NIC58.17225	IPR013083	Zinc finger, RING/FYVE/PHD-type	-
NIC58.15377	IPR031314	Deoxynucleoside kinase domain	-
NIC58.15377	IPR027417	P-loop containing nucleoside triphosphate hydrolase	-
NIC58.15377	IPR027417	P-loop containing nucleoside triphosphate hydrolase	-
NIC58.15377	IPR050566	Deoxyribonucleoside Kinase	GO:0005737(PANTHER)|GO:0005747(PANTHER)|GO:0006120(PANTHER)
NIC58.15377	IPR015828	NADH dehydrogenase [ubiquinone] 1 alpha subcomplex subunit 10, mitochondrial	GO:0006120(InterPro)
NIC58.16847	IPR001204	Phosphate transporter	GO:0005315(InterPro)|GO:0006817(InterPro)|GO:0016020(InterPro)
NIC58.16847	IPR001204	Phosphate transporter	GO:0005315(InterPro)|GO:0005315(PANTHER)|GO:0006817(InterPro)|GO:0016020(InterPro)|GO:0035435(PANTHER)
NIC58.843	IPR015421	Pyridoxal phosphate-dependent transferase, major domain	-
NIC58.843	IPR000277	Cys/Met metabolism, pyridoxal phosphate-dependent enzyme	GO:0019346(InterPro)|GO:0030170(InterPro)
NIC58.843	IPR000277	Cys/Met metabolism, pyridoxal phosphate-dependent enzyme	GO:0019346(InterPro)|GO:0030170(InterPro)
NIC58.843	IPR015424	Pyridoxal phosphate-dependent transferase	-
NIC58.843	IPR000277	Cys/Met metabolism, pyridoxal phosphate-dependent enzyme	GO:0019346(InterPro)|GO:0030170(InterPro)
NIC58.843	IPR015422	Pyridoxal phosphate-dependent transferase, small domain	-
NIC58.843	IPR000277	Cys/Met metabolism, pyridoxal phosphate-dependent enzyme	GO:0005737(PANTHER)|GO:0016846(PANTHER)|GO:0019346(PANTHER)|GO:0019346(InterPro)|GO:0030170(PANTHER)|GO:0030170(InterPro)
NIC58.7238	IPR036291	NAD(P)-binding domain superfamily	-
NIC58.7238	IPR002347	Short-chain dehydrogenase/reductase SDR	-
NIC58.7238	IPR002347	Short-chain dehydrogenase/reductase SDR	-
NIC58.7238	IPR002347	Short-chain dehydrogenase/reductase SDR	-
NIC58.7238	IPR002347	Short-chain dehydrogenase/reductase SDR	-
NIC58.7238	IPR002347	Short-chain dehydrogenase/reductase SDR	-
NIC58.7238	IPR002347	Short-chain dehydrogenase/reductase SDR	-
NIC58.7238	IPR002347	Short-chain dehydrogenase/reductase SDR	-
NIC58.7238	IPR002347	Short-chain dehydrogenase/reductase SDR	-
NIC58.7238	IPR002347	Short-chain dehydrogenase/reductase SDR	-
NIC58.7238	IPR002347	Short-chain dehydrogenase/reductase SDR	-
NIC58.7238	IPR020904	Short-chain dehydrogenase/reductase, conserved site	-
NIC58.12703	IPR019131	Cortactin-binding protein-2, N-terminal	-
NIC58.12703	IPR050719	Cortactin-binding and Actin Dynamics Regulator	-
NIC58.6827	IPR006186	Serine/threonine-specific protein phosphatase/bis(5-nucleosyl)-tetraphosphatase	GO:0016787(InterPro)
NIC58.6827	IPR029052	Metallo-dependent phosphatase-like	-
NIC58.6827	IPR050341	Serine/threonine-protein phosphatase PP1 catalytic subunit	GO:0004722(PANTHER)|GO:0005634(PANTHER)|GO:0005737(PANTHER)
NIC58.6827	IPR031675	Serine-threonine protein phosphatase, N-terminal	-
NIC58.6827	IPR029052	Metallo-dependent phosphatase-like	-
NIC58.6827	IPR004843	Calcineurin-like, phosphoesterase domain	GO:0016787(InterPro)
NIC58.6827	IPR006186	Serine/threonine-specific protein phosphatase/bis(5-nucleosyl)-tetraphosphatase	GO:0016787(InterPro)
NIC58.6827	IPR006186	Serine/threonine-specific protein phosphatase/bis(5-nucleosyl)-tetraphosphatase	GO:0016787(InterPro)
NIC58.6827	IPR006186	Serine/threonine-specific protein phosphatase/bis(5-nucleosyl)-tetraphosphatase	GO:0016787(InterPro)
NIC58.6827	IPR006186	Serine/threonine-specific protein phosphatase/bis(5-nucleosyl)-tetraphosphatase	GO:0016787(InterPro)
NIC58.6827	IPR006186	Serine/threonine-specific protein phosphatase/bis(5-nucleosyl)-tetraphosphatase	GO:0016787(InterPro)
NIC58.6827	IPR006186	Serine/threonine-specific protein phosphatase/bis(5-nucleosyl)-tetraphosphatase	GO:0016787(InterPro)
NIC58.6827	IPR006186	Serine/threonine-specific protein phosphatase/bis(5-nucleosyl)-tetraphosphatase	GO:0016787(InterPro)
NIC58.6827	IPR006186	Serine/threonine-specific protein phosphatase/bis(5-nucleosyl)-tetraphosphatase	GO:0016787(InterPro)
NIC58.4892	IPR007873	Glycosyltransferase, ALG3	GO:0000030(InterPro)
NIC58.4892	IPR029063	S-adenosyl-L-methionine-dependent methyltransferase superfamily	-
NIC58.4892	IPR013216	Methyltransferase type 11	GO:0008757(InterPro)
NIC58.4892	IPR029063	S-adenosyl-L-methionine-dependent methyltransferase superfamily	-
NIC58.4892	IPR007873	Glycosyltransferase, ALG3	GO:0000030(InterPro)|GO:0005783(PANTHER)|GO:0006486(PANTHER)|GO:0052925(PANTHER)
NIC58.15739	IPR002619	Domain of unknown function CX	-
NIC58.9496	IPR022878	V-type ATP synthase catalytic alpha chain	GO:0005765(PANTHER)|GO:0046034(InterPro)|GO:0046961(PANTHER)|GO:0046961(InterPro)|GO:1902600(PANTHER)
NIC58.9496	IPR022878	V-type ATP synthase catalytic alpha chain	GO:0046034(InterPro)|GO:0046961(InterPro)
NIC58.9496	IPR027417	P-loop containing nucleoside triphosphate hydrolase	-
NIC58.9496	IPR000194	ATPase, F1/V1/A1 complex, alpha/beta subunit, nucleotide-binding domain	GO:0005524(InterPro)
NIC58.9496	IPR004100	ATPase, F1/V1/A1 complex, alpha/beta subunit, N-terminal domain	GO:0046034(InterPro)|GO:1902600(InterPro)
NIC58.9496	IPR020003	ATPase, alpha/beta subunit, nucleotide-binding domain, active site	GO:0005524(InterPro)
NIC58.9496	IPR055190	ATP synthase A/B type, C-terminal domain	-
NIC58.9496	IPR027417	P-loop containing nucleoside triphosphate hydrolase	-
NIC58.9496	IPR022878	V-type ATP synthase catalytic alpha chain	GO:0046034(InterPro)|GO:0046961(InterPro)
NIC58.9496	IPR024034	ATPase, F1/V1 complex, beta/alpha subunit, C-terminal	-
NIC58.9496	IPR023366	ATP synthase subunit alpha, N-terminal domain-like superfamily	-
NIC58.9496	IPR031686	ATPsynthase alpha/beta subunit, barrel-sandwich domain	-
NIC58.9496	IPR005725	ATPase, V1 complex, subunit A	GO:0016887(InterPro)|GO:0033180(InterPro)|GO:0046961(InterPro)|GO:1902600(InterPro)
NIC58.9496	IPR036121	ATPase, F1/V1/A1 complex, alpha/beta subunit, N-terminal domain superfamily	GO:0046034(InterPro)|GO:1902600(InterPro)
NIC58.5978	IPR002184	7TM GPCR, serpentine receptor class b (Srb)	GO:0004888(InterPro)|GO:0007606(InterPro)|GO:0016020(InterPro)
NIC58.5978	IPR004151	7TM GPCR, serpentine receptor class e (Sre)	GO:0007606(InterPro)|GO:0016020(InterPro)
NIC58.5407	IPR011333	SKP1/BTB/POZ domain superfamily	-
NIC58.5407	IPR000210	BTB/POZ domain	GO:0005515(InterPro)
NIC58.5407	IPR003131	Potassium channel tetramerisation-type BTB domain	GO:0051260(InterPro)
NIC58.5407	IPR011333	SKP1/BTB/POZ domain superfamily	-
NIC58.5407	IPR045068	BTB/POZ domain-containing adapter for CUL3-mediated RhoA degradation protein 1-3	-
NIC58.5407	IPR000210	BTB/POZ domain	GO:0005515(InterPro)
NIC58.16202	IPR038534	Rtr1/RPAP2 domain superfamily	-
NIC58.16202	IPR039693	Rtr1/RPAP2	GO:0005634(PANTHER)|GO:0005737(PANTHER)|GO:0008420(InterPro)|GO:0008420(PANTHER)|GO:0043175(InterPro)|GO:0070940(PANTHER)
NIC58.16202	IPR007308	Rtr1/RPAP2 domain	-
NIC58.16202	IPR007308	Rtr1/RPAP2 domain	-
NIC58.1818	IPR046373	Acyl-CoA oxidase/dehydrogenase, middle domain superfamily	GO:0016627(InterPro)
NIC58.1818	IPR009100	Acyl-CoA dehydrogenase/oxidase, N-terminal and middle domain superfamily	GO:0016627(InterPro)
NIC58.1818	IPR037069	Acyl-CoA dehydrogenase/oxidase, N-terminal domain superfamily	GO:0016627(InterPro)|GO:0050660(InterPro)
NIC58.1818	IPR006089	Acyl-CoA dehydrogenase, conserved site	GO:0003995(InterPro)
NIC58.1818	-	-	GO:0003995(PANTHER)|GO:0005739(PANTHER)
NIC58.1818	IPR009075	Acyl-CoA dehydrogenase/oxidase, C-terminal	GO:0016627(InterPro)
NIC58.1818	IPR013786	Acyl-CoA dehydrogenase/oxidase, N-terminal	GO:0016627(InterPro)|GO:0050660(InterPro)
NIC58.1818	IPR006089	Acyl-CoA dehydrogenase, conserved site	GO:0003995(InterPro)
NIC58.1818	IPR006091	Acyl-CoA oxidase/dehydrogenase, middle domain	GO:0016627(InterPro)
NIC58.1818	IPR036250	Acyl-CoA dehydrogenase-like, C-terminal	GO:0016627(InterPro)
NIC58.2573	IPR016617	Armadillo repeat-containing protein 1	-
NIC58.2573	IPR011989	Armadillo-like helical	-
NIC58.2573	IPR016024	Armadillo-type fold	-
NIC58.9294	IPR049039	Regulator of microtubule dynamics protein 1-3, alpha helical repeats	-
NIC58.9294	IPR011990	Tetratricopeptide-like helical domain superfamily	GO:0005515(InterPro)
NIC58.9294	-	-	GO:0005737(PANTHER)|GO:0005739(PANTHER)|GO:0005876(PANTHER)|GO:0008017(PANTHER)|GO:0097431(PANTHER)
NIC58.9294	IPR011990	Tetratricopeptide-like helical domain superfamily	GO:0005515(InterPro)
NIC58.9294	IPR019734	Tetratricopeptide repeat	GO:0005515(InterPro)
NIC58.17731	IPR036058	Kazal domain superfamily	GO:0005515(InterPro)
NIC58.17731	IPR036058	Kazal domain superfamily	GO:0005515(InterPro)
NIC58.17731	IPR002350	Kazal domain	GO:0005515(InterPro)
NIC58.17731	IPR002350	Kazal domain	GO:0005515(InterPro)
NIC58.17731	IPR036058	Kazal domain superfamily	GO:0005515(InterPro)
NIC58.17731	IPR002350	Kazal domain	GO:0005515(InterPro)
NIC58.17731	IPR036058	Kazal domain superfamily	GO:0005515(InterPro)
NIC58.17731	IPR036058	Kazal domain superfamily	GO:0005515(InterPro)
NIC58.17731	IPR002350	Kazal domain	GO:0005515(InterPro)
NIC58.17731	IPR002350	Kazal domain	GO:0005515(InterPro)
NIC58.17731	IPR002350	Kazal domain	GO:0005515(InterPro)
NIC58.17731	IPR002350	Kazal domain	GO:0005515(InterPro)
NIC58.17731	IPR002350	Kazal domain	GO:0005515(InterPro)
NIC58.17731	IPR002350	Kazal domain	GO:0005515(InterPro)
NIC58.17731	IPR002350	Kazal domain	GO:0005515(InterPro)
NIC58.17731	IPR002350	Kazal domain	GO:0005515(InterPro)
NIC58.17731	IPR002350	Kazal domain	GO:0005515(InterPro)
NIC58.17731	IPR002350	Kazal domain	GO:0005515(InterPro)
NIC58.17731	IPR002350	Kazal domain	GO:0005515(InterPro)
NIC58.17731	IPR002350	Kazal domain	GO:0005515(InterPro)
NIC58.17731	IPR002350	Kazal domain	GO:0005515(InterPro)
NIC58.17731	IPR002350	Kazal domain	GO:0005515(InterPro)
NIC58.17731	IPR002350	Kazal domain	GO:0005515(InterPro)
NIC58.17731	IPR002350	Kazal domain	GO:0005515(InterPro)
NIC58.17731	IPR002350	Kazal domain	GO:0005515(InterPro)
NIC58.17731	IPR036058	Kazal domain superfamily	GO:0005515(InterPro)
NIC58.17731	IPR036058	Kazal domain superfamily	GO:0005515(InterPro)
NIC58.17731	IPR036058	Kazal domain superfamily	GO:0005515(InterPro)
NIC58.17731	IPR036058	Kazal domain superfamily	GO:0005515(InterPro)
NIC58.17731	IPR036058	Kazal domain superfamily	GO:0005515(InterPro)
NIC58.17731	IPR002350	Kazal domain	GO:0005515(InterPro)
NIC58.17731	IPR002350	Kazal domain	GO:0005515(InterPro)
NIC58.17731	IPR002350	Kazal domain	GO:0005515(InterPro)
NIC58.17731	IPR036058	Kazal domain superfamily	GO:0005515(InterPro)
NIC58.17731	IPR036058	Kazal domain superfamily	GO:0005515(InterPro)
NIC58.17731	IPR002350	Kazal domain	GO:0005515(InterPro)
NIC58.17731	IPR002350	Kazal domain	GO:0005515(InterPro)
NIC58.17731	IPR002350	Kazal domain	GO:0005515(InterPro)
NIC58.17731	IPR002350	Kazal domain	GO:0005515(InterPro)
NIC58.17731	IPR002350	Kazal domain	GO:0005515(InterPro)
NIC58.17731	IPR002350	Kazal domain	GO:0005515(InterPro)
NIC58.17731	IPR002350	Kazal domain	GO:0005515(InterPro)
NIC58.17731	IPR002350	Kazal domain	GO:0005515(InterPro)
NIC58.17731	IPR002350	Kazal domain	GO:0005515(InterPro)
NIC58.17731	IPR002350	Kazal domain	GO:0005515(InterPro)
NIC58.17731	IPR002350	Kazal domain	GO:0005515(InterPro)
NIC58.17731	IPR002350	Kazal domain	GO:0005515(InterPro)
NIC58.17731	IPR002350	Kazal domain	GO:0005515(InterPro)
NIC58.17731	IPR002350	Kazal domain	GO:0005515(InterPro)
NIC58.17731	IPR002350	Kazal domain	GO:0005515(InterPro)
NIC58.17731	IPR002350	Kazal domain	GO:0005515(InterPro)
NIC58.17731	IPR002350	Kazal domain	GO:0005515(InterPro)
NIC58.17731	IPR036058	Kazal domain superfamily	GO:0005515(InterPro)
NIC58.17731	IPR050653	Protease Inhibitors and Growth Factor Antagonists	GO:0005576(PANTHER)|GO:0007275(PANTHER)|GO:0030154(PANTHER)
NIC58.17731	IPR036058	Kazal domain superfamily	GO:0005515(InterPro)
NIC58.17731	IPR002350	Kazal domain	GO:0005515(InterPro)
NIC58.17731	IPR036058	Kazal domain superfamily	GO:0005515(InterPro)
NIC58.17731	IPR002350	Kazal domain	GO:0005515(InterPro)
NIC58.17731	IPR002350	Kazal domain	GO:0005515(InterPro)
NIC58.17731	IPR002350	Kazal domain	GO:0005515(InterPro)
NIC58.17731	IPR002350	Kazal domain	GO:0005515(InterPro)
NIC58.17731	IPR036058	Kazal domain superfamily	GO:0005515(InterPro)
NIC58.15109	-	-	GO:0019005(PANTHER)|GO:0031146(PANTHER)
NIC58.15109	IPR032675	Leucine-rich repeat domain superfamily	-
NIC58.15109	IPR032675	Leucine-rich repeat domain superfamily	-
NIC58.17673	IPR050473	Alpha-2-macroglobulin/Complement system	-
NIC58.17673	IPR041555	Macroglobulin domain MG3	-
NIC58.2472	IPR003609	PAN/Apple domain	-
NIC58.2472	IPR003609	PAN/Apple domain	-
NIC58.2472	IPR052774	C. elegans Developmental and Neuronal Protein	GO:0009653(PANTHER)
NIC58.2472	IPR003609	PAN/Apple domain	-
NIC58.2472	IPR003609	PAN/Apple domain	-
NIC58.2472	IPR003609	PAN/Apple domain	-
NIC58.2472	IPR003609	PAN/Apple domain	-
NIC58.2472	IPR003609	PAN/Apple domain	-
NIC58.2472	IPR003609	PAN/Apple domain	-
NIC58.4546	IPR036853	Large ribosomal subunit protein uL14 superfamily	GO:0003735(InterPro)|GO:0005840(InterPro)|GO:0006412(InterPro)
NIC58.4546	IPR040807	Protein of unknown function DUF5522	-
NIC58.4546	IPR000218	Large ribosomal subunit protein uL14	GO:0003735(InterPro)|GO:0005840(InterPro)|GO:0006412(InterPro)
NIC58.4546	IPR036853	Large ribosomal subunit protein uL14 superfamily	GO:0003735(InterPro)|GO:0005840(InterPro)|GO:0006412(InterPro)
NIC58.4546	-	-	GO:0005739(PANTHER)
NIC58.4546	IPR000218	Large ribosomal subunit protein uL14	GO:0003735(InterPro)|GO:0005840(InterPro)|GO:0006412(InterPro)
NIC58.4546	IPR000218	Large ribosomal subunit protein uL14	GO:0003735(InterPro)|GO:0005840(InterPro)|GO:0006412(InterPro)
NIC58.10357	IPR044926	RGS, subdomain 2	-
NIC58.10357	IPR016137	RGS domain	-
NIC58.10357	IPR016137	RGS domain	-
NIC58.10357	IPR036305	RGS domain superfamily	-
NIC58.10357	IPR016137	RGS domain	-
NIC58.10357	IPR016137	RGS domain	-
NIC58.10357	IPR016137	RGS domain	-
NIC58.10357	IPR016137	RGS domain	-
NIC58.10357	IPR016137	RGS domain	-
NIC58.10357	IPR024066	RGS, subdomain 1/3	-
NIC58.14064	IPR025807	Adrift-type ribose 2-O-methyltransferase domain	-
NIC58.14064	IPR002877	Ribosomal RNA methyltransferase, FtsJ domain	GO:0008168(InterPro)|GO:0032259(InterPro)
NIC58.14064	IPR050851	mRNA Cap 2'-O-Ribose Methyltransferase	GO:0004483(PANTHER)|GO:0005634(PANTHER)|GO:0005737(PANTHER)|GO:0006370(PANTHER)|GO:0097309(PANTHER)|GO:0097310(PANTHER)
NIC58.14064	IPR029063	S-adenosyl-L-methionine-dependent methyltransferase superfamily	-
NIC58.8044	IPR019425	7TM GPCR, serpentine receptor class t (Srt)	-
NIC58.8044	IPR019425	7TM GPCR, serpentine receptor class t (Srt)	-
NIC58.3398	IPR018200	Ubiquitin specific protease, conserved site	GO:0004843(InterPro)
NIC58.3398	IPR036237	Xylose isomerase-like superfamily	-
NIC58.3398	IPR045578	Ubiquitin carboxyl-terminal hydrolase 47, C-terminal	-
NIC58.3398	IPR038765	Papain-like cysteine peptidase superfamily	-
NIC58.3398	IPR018246	AP endonuclease 2, zinc binding site	GO:0008270(InterPro)
NIC58.3398	IPR018200	Ubiquitin specific protease, conserved site	GO:0004843(InterPro)
NIC58.3398	IPR001719	AP endonuclease 2	GO:0003677(InterPro)|GO:0006281(InterPro)|GO:0008270(InterPro)
NIC58.3398	IPR001719	AP endonuclease 2	GO:0003677(InterPro)|GO:0006281(InterPro)|GO:0008270(InterPro)
NIC58.3398	IPR001719	AP endonuclease 2	GO:0003677(InterPro)|GO:0006281(InterPro)|GO:0008270(InterPro)
NIC58.3398	IPR001719	AP endonuclease 2	GO:0003677(InterPro)|GO:0003906(PANTHER)|GO:0005634(PANTHER)|GO:0005739(PANTHER)|GO:0006281(InterPro)|GO:0006284(PANTHER)|GO:0008081(PANTHER)|GO:0008270(InterPro)
NIC58.3398	IPR018246	AP endonuclease 2, zinc binding site	GO:0008270(InterPro)
NIC58.3398	IPR001719	AP endonuclease 2	GO:0003677(InterPro)|GO:0006281(InterPro)|GO:0008270(InterPro)
NIC58.3398	IPR028889	Ubiquitin specific protease UPS, catalytic domain	-
NIC58.3398	IPR018246	AP endonuclease 2, zinc binding site	GO:0008270(InterPro)
NIC58.3398	IPR001719	AP endonuclease 2	GO:0003677(InterPro)|GO:0006281(InterPro)|GO:0008270(InterPro)
NIC58.3398	IPR001394	Peptidase C19, ubiquitin carboxyl-terminal hydrolase	GO:0004843(InterPro)|GO:0016579(InterPro)
NIC58.3398	IPR013022	Xylose isomerase-like, TIM barrel domain	-
NIC58.6477	IPR042317	F-box protein she-1-like	-
NIC58.6477	IPR001810	F-box domain	GO:0005515(InterPro)
NIC58.6477	IPR002900	Domain of unknown function DUF38/FTH, Caenorhabditis species	-
NIC58.12915	IPR002048	EF-hand domain	GO:0005509(InterPro)
NIC58.12915	IPR018247	EF-Hand 1, calcium-binding site	-
NIC58.12915	IPR002048	EF-hand domain	GO:0005509(InterPro)
NIC58.12915	IPR018247	EF-Hand 1, calcium-binding site	-
NIC58.12915	IPR002048	EF-hand domain	GO:0005509(InterPro)
NIC58.12915	IPR011992	EF-hand domain pair	-
NIC58.12915	IPR002048	EF-hand domain	GO:0005509(InterPro)
NIC58.12915	IPR002048	EF-hand domain	GO:0005509(InterPro)
NIC58.12915	IPR018247	EF-Hand 1, calcium-binding site	-
NIC58.12915	IPR002048	EF-hand domain	GO:0005509(InterPro)
NIC58.12915	IPR002048	EF-hand domain	GO:0005509(InterPro)
NIC58.12915	IPR002048	EF-hand domain	GO:0005509(InterPro)
NIC58.12915	IPR002048	EF-hand domain	GO:0005509(InterPro)
NIC58.12915	IPR002048	EF-hand domain	GO:0005509(InterPro)
NIC58.12915	IPR002048	EF-hand domain	GO:0005509(InterPro)
NIC58.12915	IPR002048	EF-hand domain	GO:0005509(InterPro)
NIC58.12915	IPR018247	EF-Hand 1, calcium-binding site	-
NIC58.12915	IPR050230	Calmodulin/Myosin light chain/Troponin C-like	GO:0016460(PANTHER)
NIC58.10646	IPR016137	RGS domain	-
NIC58.10646	IPR044926	RGS, subdomain 2	-
NIC58.10646	IPR016137	RGS domain	-
NIC58.10646	IPR016137	RGS domain	-
NIC58.10646	IPR016137	RGS domain	-
NIC58.10646	IPR016137	RGS domain	-
NIC58.10646	IPR016137	RGS domain	-
NIC58.10646	IPR036305	RGS domain superfamily	-
NIC58.10646	IPR016137	RGS domain	-
NIC58.5605	IPR001699	T-box transcription factor	GO:0000785(PANTHER)|GO:0000978(PANTHER)|GO:0000978(InterPro)|GO:0000981(PANTHER)|GO:0001708(PANTHER)|GO:0003700(InterPro)|GO:0005634(PANTHER)|GO:0006355(InterPro)|GO:0006357(PANTHER)
NIC58.5605	IPR036960	T-box superfamily	GO:0003700(InterPro)|GO:0005634(InterPro)|GO:0006355(InterPro)
NIC58.5605	IPR046360	T-box transcription factor, DNA-binding domain	GO:0003700(InterPro)|GO:0045893(InterPro)
NIC58.5605	IPR046360	T-box transcription factor, DNA-binding domain	GO:0003700(InterPro)|GO:0045893(InterPro)
NIC58.5605	IPR046360	T-box transcription factor, DNA-binding domain	GO:0003700(InterPro)|GO:0045893(InterPro)
NIC58.5605	IPR046360	T-box transcription factor, DNA-binding domain	GO:0003700(InterPro)|GO:0045893(InterPro)
NIC58.5605	IPR046360	T-box transcription factor, DNA-binding domain	GO:0003700(InterPro)|GO:0045893(InterPro)
NIC58.5605	IPR046360	T-box transcription factor, DNA-binding domain	GO:0003700(InterPro)|GO:0045893(InterPro)
NIC58.5605	IPR046360	T-box transcription factor, DNA-binding domain	GO:0003700(InterPro)|GO:0045893(InterPro)
NIC58.5605	IPR008967	p53-like transcription factor, DNA-binding domain superfamily	GO:0003700(InterPro)|GO:0006355(InterPro)
NIC58.5605	IPR046360	T-box transcription factor, DNA-binding domain	GO:0003700(InterPro)|GO:0045893(InterPro)
NIC58.5605	IPR046360	T-box transcription factor, DNA-binding domain	GO:0003700(InterPro)|GO:0045893(InterPro)
NIC58.3006	IPR036388	Winged helix-like DNA-binding domain superfamily	-
NIC58.3006	IPR040706	MYST, zinc finger domain	-
NIC58.3006	IPR002717	Histone acetyltransferase domain, MYST-type	GO:0004402(InterPro)|GO:0006355(InterPro)
NIC58.3006	IPR050603	MYST family histone acetyltransferases	GO:0035267(PANTHER)|GO:0044545(PANTHER)|GO:0046972(PANTHER)|GO:0072487(PANTHER)
NIC58.3006	IPR016197	Chromo-like domain superfamily	-
NIC58.3006	IPR025995	RNA binding activity-knot of a chromodomain	-
NIC58.3006	IPR002717	Histone acetyltransferase domain, MYST-type	GO:0004402(InterPro)|GO:0006355(InterPro)
NIC58.3006	IPR016181	Acyl-CoA N-acyltransferase	-
NIC58.10797	IPR019402	Frag1/DRAM/Sfk1	-
NIC58.10797	IPR050911	DRAM/TMEM150 Autophagy Modulator	-
NIC58.9821	IPR018817	7TM GPCR, serpentine receptor class z (Srz)	-
NIC58.1485	IPR002004	Polyadenylate-binding protein/Hyperplastic disc protein, C-terminal	GO:0003723(InterPro)
NIC58.1485	IPR000504	RNA recognition motif domain	GO:0003723(InterPro)
NIC58.1485	IPR000504	RNA recognition motif domain	GO:0003723(InterPro)
NIC58.1485	IPR000504	RNA recognition motif domain	GO:0003723(InterPro)
NIC58.1485	IPR000504	RNA recognition motif domain	GO:0003723(InterPro)
NIC58.1485	IPR034364	PABP, RNA recognition motif 1	-
NIC58.1485	IPR045305	PABP, RNA recognition motif 2	-
NIC58.1485	IPR012677	Nucleotide-binding alpha-beta plait domain superfamily	-
NIC58.1485	IPR002004	Polyadenylate-binding protein/Hyperplastic disc protein, C-terminal	GO:0003723(InterPro)
NIC58.1485	IPR000504	RNA recognition motif domain	GO:0003723(InterPro)
NIC58.1485	IPR006515	Polyadenylate binding protein, human types 1, 2, 3, 4	GO:0003723(InterPro)
NIC58.1485	IPR036053	PABC (PABP) domain	GO:0003723(InterPro)
NIC58.1485	IPR035979	RNA-binding domain superfamily	GO:0003676(InterPro)
NIC58.1485	IPR002004	Polyadenylate-binding protein/Hyperplastic disc protein, C-terminal	GO:0003723(InterPro)
NIC58.1485	IPR012677	Nucleotide-binding alpha-beta plait domain superfamily	-
NIC58.1485	IPR000504	RNA recognition motif domain	GO:0003723(InterPro)
NIC58.1485	IPR000504	RNA recognition motif domain	GO:0003723(InterPro)
NIC58.1485	IPR000504	RNA recognition motif domain	GO:0003723(InterPro)
NIC58.1485	IPR000504	RNA recognition motif domain	GO:0003723(InterPro)
NIC58.1485	IPR000504	RNA recognition motif domain	GO:0003723(InterPro)
NIC58.1485	IPR000504	RNA recognition motif domain	GO:0003723(InterPro)
NIC58.1485	IPR000504	RNA recognition motif domain	GO:0003723(InterPro)
NIC58.1485	IPR012677	Nucleotide-binding alpha-beta plait domain superfamily	-
NIC58.1485	IPR012677	Nucleotide-binding alpha-beta plait domain superfamily	-
NIC58.1485	IPR035979	RNA-binding domain superfamily	GO:0003676(InterPro)
NIC58.1485	IPR003954	RNA recognition motif domain, eukaryotic-type	GO:0003676(InterPro)
NIC58.1485	IPR003954	RNA recognition motif domain, eukaryotic-type	GO:0003676(InterPro)
NIC58.1485	IPR003954	RNA recognition motif domain, eukaryotic-type	GO:0003676(InterPro)
NIC58.11903	IPR004345	TB2/DP1/HVA22	-
NIC58.3263	-	-	GO:0005739(PANTHER)|GO:0006635(PANTHER)|GO:0008670(PANTHER)
NIC58.3263	IPR036291	NAD(P)-binding domain superfamily	-
NIC58.3263	IPR002347	Short-chain dehydrogenase/reductase SDR	-
NIC58.3263	IPR002347	Short-chain dehydrogenase/reductase SDR	-
NIC58.3263	IPR002347	Short-chain dehydrogenase/reductase SDR	-
NIC58.3263	IPR002347	Short-chain dehydrogenase/reductase SDR	-
NIC58.3263	IPR002347	Short-chain dehydrogenase/reductase SDR	-
NIC58.3263	IPR002347	Short-chain dehydrogenase/reductase SDR	-
NIC58.4694	IPR001791	Laminin G domain	-
NIC58.4694	IPR013320	Concanavalin A-like lectin/glucanase domain superfamily	-
NIC58.4694	IPR050372	Neurexin-related cell adhesion and synaptic protein	-
NIC58.4694	IPR013320	Concanavalin A-like lectin/glucanase domain superfamily	-
NIC58.4694	IPR001791	Laminin G domain	-
NIC58.4694	IPR001791	Laminin G domain	-
NIC58.4694	IPR001791	Laminin G domain	-
NIC58.4694	IPR001791	Laminin G domain	-
NIC58.4694	IPR001791	Laminin G domain	-
NIC58.4694	IPR001791	Laminin G domain	-
NIC58.4694	IPR013320	Concanavalin A-like lectin/glucanase domain superfamily	-
NIC58.4694	IPR001791	Laminin G domain	-
NIC58.4694	IPR001791	Laminin G domain	-
NIC58.4694	IPR001791	Laminin G domain	-
NIC58.4694	IPR001791	Laminin G domain	-
NIC58.4694	IPR001791	Laminin G domain	-
NIC58.3149	IPR000555	JAB1/MPN/MOV34 metalloenzyme domain	GO:0005515(InterPro)|GO:0008233(InterPro)|GO:0008237(InterPro)
NIC58.3149	IPR000555	JAB1/MPN/MOV34 metalloenzyme domain	GO:0005515(InterPro)|GO:0008233(InterPro)|GO:0008237(InterPro)
NIC58.3149	IPR037518	MPN domain	-
NIC58.3149	-	-	GO:0003743(PANTHER)|GO:0006413(PANTHER)|GO:0031369(PANTHER)|GO:0071541(PANTHER)
NIC58.3923	IPR001304	C-type lectin-like	-
NIC58.3923	IPR016187	C-type lectin fold	-
NIC58.3923	IPR001304	C-type lectin-like	-
NIC58.3923	IPR001304	C-type lectin-like	-
NIC58.3923	IPR016186	C-type lectin-like/link domain superfamily	-
NIC58.3923	IPR016187	C-type lectin fold	-
NIC58.18555	IPR026849	Autophagy-related protein 2	GO:0006914(InterPro)
NIC58.18555	IPR026849	Autophagy-related protein 2	GO:0000045(PANTHER)|GO:0000407(PANTHER)|GO:0000422(PANTHER)|GO:0006914(InterPro)|GO:0030242(PANTHER)|GO:0032266(PANTHER)|GO:0034727(PANTHER)|GO:0043495(PANTHER)|GO:0061709(PANTHER)|GO:0061723(PANTHER)|GO:0061908(PANTHER)
NIC58.601	IPR040793	CDH1/2, SANT-Helical linker 1	-
NIC58.601	IPR023780	Chromo domain	-
NIC58.601	IPR023780	Chromo domain	-
NIC58.601	IPR000953	Chromo/chromo shadow domain	-
NIC58.601	IPR000953	Chromo/chromo shadow domain	-
NIC58.601	IPR027417	P-loop containing nucleoside triphosphate hydrolase	-
NIC58.601	IPR014001	Helicase superfamily 1/2, ATP-binding domain	-
NIC58.601	IPR016197	Chromo-like domain superfamily	-
NIC58.601	IPR001650	Helicase, C-terminal domain-like	-
NIC58.601	IPR025260	Chromodomain-helicase-DNA-binding protein 1-like, C-terminal domain	-
NIC58.601	IPR027417	P-loop containing nucleoside triphosphate hydrolase	-
NIC58.601	IPR038718	SNF2-like, N-terminal domain superfamily	-
NIC58.601	IPR025260	Chromodomain-helicase-DNA-binding protein 1-like, C-terminal domain	-
NIC58.601	IPR002464	DNA/RNA helicase, ATP-dependent, DEAH-box type, conserved site	-
NIC58.601	IPR014001	Helicase superfamily 1/2, ATP-binding domain	-
NIC58.601	IPR000330	SNF2, N-terminal	GO:0005524(InterPro)
NIC58.601	IPR049730	SNF2/RAD5-like, C-terminal helicase domain	-
NIC58.601	-	-	GO:0000785(PANTHER)|GO:0003677(PANTHER)|GO:0003682(PANTHER)|GO:0005634(PANTHER)|GO:0006338(PANTHER)|GO:0016887(PANTHER)|GO:0034728(PANTHER)|GO:0042393(PANTHER)|GO:0140658(PANTHER)
NIC58.601	IPR001650	Helicase, C-terminal domain-like	-
NIC58.601	IPR023779	Chromo domain, conserved site	-
NIC58.601	IPR056302	ATP-dependent helicase CHD1-2/hrp3, HTH domain	-
NIC58.601	IPR023779	Chromo domain, conserved site	-
NIC58.601	IPR000953	Chromo/chromo shadow domain	-
NIC58.601	IPR001650	Helicase, C-terminal domain-like	-
NIC58.601	IPR000953	Chromo/chromo shadow domain	-
NIC58.601	IPR016197	Chromo-like domain superfamily	-
NIC58.601	IPR027417	P-loop containing nucleoside triphosphate hydrolase	-
NIC58.14811	IPR006186	Serine/threonine-specific protein phosphatase/bis(5-nucleosyl)-tetraphosphatase	GO:0016787(InterPro)
NIC58.14811	IPR006186	Serine/threonine-specific protein phosphatase/bis(5-nucleosyl)-tetraphosphatase	GO:0016787(InterPro)
NIC58.14811	IPR006186	Serine/threonine-specific protein phosphatase/bis(5-nucleosyl)-tetraphosphatase	GO:0016787(InterPro)
NIC58.14811	IPR006186	Serine/threonine-specific protein phosphatase/bis(5-nucleosyl)-tetraphosphatase	GO:0016787(InterPro)
NIC58.14811	IPR006186	Serine/threonine-specific protein phosphatase/bis(5-nucleosyl)-tetraphosphatase	GO:0016787(InterPro)
NIC58.14811	IPR006186	Serine/threonine-specific protein phosphatase/bis(5-nucleosyl)-tetraphosphatase	GO:0016787(InterPro)
NIC58.14811	IPR006186	Serine/threonine-specific protein phosphatase/bis(5-nucleosyl)-tetraphosphatase	GO:0016787(InterPro)
NIC58.14811	IPR006186	Serine/threonine-specific protein phosphatase/bis(5-nucleosyl)-tetraphosphatase	GO:0016787(InterPro)
NIC58.14811	IPR029052	Metallo-dependent phosphatase-like	-
NIC58.14811	IPR050341	Serine/threonine-protein phosphatase PP1 catalytic subunit	GO:0004722(PANTHER)|GO:0005634(PANTHER)|GO:0005737(PANTHER)
NIC58.14811	IPR006186	Serine/threonine-specific protein phosphatase/bis(5-nucleosyl)-tetraphosphatase	GO:0016787(InterPro)
NIC58.14811	IPR004843	Calcineurin-like, phosphoesterase domain	GO:0016787(InterPro)
NIC58.14811	IPR029052	Metallo-dependent phosphatase-like	-
NIC58.471	IPR035965	PAS domain superfamily	-
NIC58.471	IPR023088	3'5'-cyclic nucleotide phosphodiesterase	GO:0008081(InterPro)
NIC58.471	IPR023088	3'5'-cyclic nucleotide phosphodiesterase	GO:0008081(InterPro)
NIC58.471	IPR023088	3'5'-cyclic nucleotide phosphodiesterase	GO:0008081(InterPro)
NIC58.471	IPR023088	3'5'-cyclic nucleotide phosphodiesterase	GO:0008081(InterPro)
NIC58.471	IPR023088	3'5'-cyclic nucleotide phosphodiesterase	GO:0008081(InterPro)
NIC58.471	IPR023088	3'5'-cyclic nucleotide phosphodiesterase	GO:0008081(InterPro)
NIC58.471	IPR003607	HD/PDEase domain	-
NIC58.471	IPR002073	3'5'-cyclic nucleotide phosphodiesterase, catalytic domain	GO:0004114(InterPro)|GO:0007165(InterPro)
NIC58.471	IPR003607	HD/PDEase domain	-
NIC58.471	IPR002073	3'5'-cyclic nucleotide phosphodiesterase, catalytic domain	GO:0004114(InterPro)|GO:0007165(InterPro)
NIC58.471	IPR036971	3'5'-cyclic nucleotide phosphodiesterase, catalytic domain superfamily	GO:0004114(InterPro)|GO:0007165(InterPro)
NIC58.471	IPR023174	3'5'-cyclic nucleotide phosphodiesterase, conserved site	GO:0008081(InterPro)
NIC58.142	IPR050346	Flavin-containing monooxygenases-like	-
NIC58.142	IPR000960	Flavin monooxygenase FMO	GO:0050660(InterPro)|GO:0050661(InterPro)
NIC58.142	IPR000960	Flavin monooxygenase FMO	GO:0050660(InterPro)|GO:0050661(InterPro)
NIC58.142	IPR000960	Flavin monooxygenase FMO	GO:0050660(InterPro)|GO:0050661(InterPro)
NIC58.142	IPR000960	Flavin monooxygenase FMO	GO:0050660(InterPro)|GO:0050661(InterPro)
NIC58.142	IPR000960	Flavin monooxygenase FMO	GO:0050660(InterPro)|GO:0050661(InterPro)
NIC58.142	IPR000960	Flavin monooxygenase FMO	GO:0050660(InterPro)|GO:0050661(InterPro)
NIC58.142	IPR000960	Flavin monooxygenase FMO	GO:0050660(InterPro)|GO:0050661(InterPro)
NIC58.142	IPR000960	Flavin monooxygenase FMO	GO:0050660(InterPro)|GO:0050661(InterPro)
NIC58.142	IPR036188	FAD/NAD(P)-binding domain superfamily	-
NIC58.142	IPR036188	FAD/NAD(P)-binding domain superfamily	-
NIC58.142	IPR036188	FAD/NAD(P)-binding domain superfamily	-
NIC58.142	IPR020946	Flavin monooxygenase-like	GO:0004499(InterPro)|GO:0050660(InterPro)|GO:0050661(InterPro)
NIC58.142	IPR020946	Flavin monooxygenase-like	GO:0004499(InterPro)|GO:0050660(InterPro)|GO:0050661(InterPro)
NIC58.142	IPR036188	FAD/NAD(P)-binding domain superfamily	-
NIC58.293	IPR001810	F-box domain	GO:0005515(InterPro)
NIC58.293	IPR012885	Sdz-33, F-box domain	-
NIC58.293	-	-	GO:0009790(PANTHER)
NIC58.1053	IPR003593	AAA+ ATPase domain	-
NIC58.1053	IPR050534	Coronaviruses polyprotein 1ab	GO:0043139(PANTHER)
NIC58.1053	IPR027417	P-loop containing nucleoside triphosphate hydrolase	-
NIC58.1053	IPR027417	P-loop containing nucleoside triphosphate hydrolase	-
NIC58.1053	IPR041679	DNA2/NAM7 helicase-like, C-terminal	-
NIC58.1053	IPR047187	Upf1-like, C-terminal helicase domain	-
NIC58.1053	IPR041677	DNA2/NAM7 helicase, helicase domain	GO:0004386(InterPro)
NIC58.1053	IPR027417	P-loop containing nucleoside triphosphate hydrolase	-
NIC58.1053	IPR014001	Helicase superfamily 1/2, ATP-binding domain	-
NIC58.5217	IPR000535	Major sperm protein (MSP) domain	-
NIC58.5217	IPR051774	Sperm-specific class P	-
NIC58.5217	IPR008962	PapD-like superfamily	-
NIC58.5217	IPR000535	Major sperm protein (MSP) domain	-
NIC58.5217	IPR013783	Immunoglobulin-like fold	-
NIC58.206	IPR002515	Zinc finger, C2H2C-type	GO:0005634(InterPro)|GO:0006355(InterPro)|GO:0008270(InterPro)
NIC58.206	IPR036060	Zinc finger, C2H2C-type superfamily	GO:0005634(InterPro)|GO:0006355(InterPro)|GO:0008270(InterPro)
NIC58.206	-	-	GO:0000978(PANTHER)|GO:0000981(PANTHER)|GO:0005634(PANTHER)|GO:0006357(PANTHER)
NIC58.206	IPR002515	Zinc finger, C2H2C-type	GO:0005634(InterPro)|GO:0006355(InterPro)|GO:0008270(InterPro)
NIC58.206	IPR002515	Zinc finger, C2H2C-type	GO:0005634(InterPro)|GO:0006355(InterPro)|GO:0008270(InterPro)
NIC58.206	IPR002515	Zinc finger, C2H2C-type	GO:0005634(InterPro)|GO:0006355(InterPro)|GO:0008270(InterPro)
NIC58.206	IPR036060	Zinc finger, C2H2C-type superfamily	GO:0005634(InterPro)|GO:0006355(InterPro)|GO:0008270(InterPro)
NIC58.15939	IPR007144	Small-subunit processome, Utp11	GO:0006364(InterPro)|GO:0032040(InterPro)
NIC58.15939	IPR007144	Small-subunit processome, Utp11	GO:0005730(PANTHER)|GO:0006364(InterPro)|GO:0032040(PANTHER)|GO:0032040(InterPro)
NIC58.15939	IPR007144	Small-subunit processome, Utp11	GO:0006364(InterPro)|GO:0032040(InterPro)
NIC58.16497	IPR000719	Protein kinase domain	GO:0004672(InterPro)|GO:0005524(InterPro)|GO:0006468(InterPro)
NIC58.16497	IPR000719	Protein kinase domain	GO:0004672(InterPro)|GO:0005524(InterPro)|GO:0006468(InterPro)
NIC58.16497	IPR011009	Protein kinase-like domain superfamily	-
NIC58.16497	IPR008271	Serine/threonine-protein kinase, active site	GO:0004672(InterPro)|GO:0006468(InterPro)
NIC58.16497	IPR050235	Casein Kinase 1 Ser/Thr Protein Kinase	-
NIC58.16500	IPR000719	Protein kinase domain	GO:0004672(InterPro)|GO:0005524(InterPro)|GO:0006468(InterPro)
NIC58.16500	IPR000719	Protein kinase domain	GO:0004672(InterPro)|GO:0005524(InterPro)|GO:0006468(InterPro)
NIC58.16500	IPR011009	Protein kinase-like domain superfamily	-
NIC58.16500	IPR008271	Serine/threonine-protein kinase, active site	GO:0004672(InterPro)|GO:0006468(InterPro)
NIC58.16500	IPR050235	Casein Kinase 1 Ser/Thr Protein Kinase	-
NIC58.833	IPR000816	Peptidase C15, pyroglutamyl peptidase I	GO:0005829(InterPro)|GO:0006508(InterPro)|GO:0016920(InterPro)
NIC58.833	IPR010381	Putative pyroglutamyl peptidase 1	-
NIC58.833	IPR010381	Putative pyroglutamyl peptidase 1	-
NIC58.833	IPR016125	Peptidase C15, pyroglutamyl peptidase I-like	-
NIC58.833	IPR036440	Peptidase C15, pyroglutamyl peptidase I-like superfamily	-
NIC58.833	IPR036440	Peptidase C15, pyroglutamyl peptidase I-like superfamily	-
NIC58.5335	IPR057191	Domain of unknown function DUF7869	-
NIC58.16345	IPR021134	Bestrophin-like	GO:0005254(InterPro)
NIC58.16345	IPR000615	Bestrophin	GO:0005254(PANTHER)
NIC58.12326	IPR027417	P-loop containing nucleoside triphosphate hydrolase	-
NIC58.12326	IPR027417	P-loop containing nucleoside triphosphate hydrolase	-
NIC58.12326	IPR003593	AAA+ ATPase domain	-
NIC58.12326	IPR047854	Replication factor C, lid domain	-
NIC58.12326	IPR003959	ATPase, AAA-type, core	GO:0005524(InterPro)|GO:0016887(InterPro)
NIC58.12326	-	-	GO:0003677(PANTHER)|GO:0005634(PANTHER)
NIC58.7904	IPR003677	SXP/RAL-2 family protein Ani s 5-like, cation-binding domain	-
NIC58.14737	-	-	GO:0043025(PANTHER)|GO:0048846(PANTHER)
NIC58.12018	IPR007369	Peptidase A22B, signal peptide peptidase	GO:0006465(PANTHER)|GO:0016020(InterPro)|GO:0033619(PANTHER)|GO:0042500(PANTHER)|GO:0042500(InterPro)|GO:0098553(PANTHER)|GO:0098554(PANTHER)
NIC58.12018	IPR006639	Presenilin/signal peptide peptidase	GO:0016020(InterPro)|GO:0042500(InterPro)
NIC58.12018	IPR007369	Peptidase A22B, signal peptide peptidase	GO:0016020(InterPro)|GO:0042500(InterPro)
NIC58.13673	IPR013783	Immunoglobulin-like fold	-
NIC58.13673	IPR017868	Filamin/ABP280 repeat-like	-
NIC58.13673	IPR001298	Filamin/ABP280 repeat	GO:0005515(InterPro)
NIC58.13673	IPR001298	Filamin/ABP280 repeat	GO:0005515(InterPro)
NIC58.13673	IPR001298	Filamin/ABP280 repeat	GO:0005515(InterPro)
NIC58.13673	IPR001298	Filamin/ABP280 repeat	GO:0005515(InterPro)
NIC58.13673	IPR001298	Filamin/ABP280 repeat	GO:0005515(InterPro)
NIC58.13673	IPR001298	Filamin/ABP280 repeat	GO:0005515(InterPro)
NIC58.13673	IPR001298	Filamin/ABP280 repeat	GO:0005515(InterPro)
NIC58.13673	IPR001298	Filamin/ABP280 repeat	GO:0005515(InterPro)
NIC58.13673	IPR001298	Filamin/ABP280 repeat	GO:0005515(InterPro)
NIC58.13673	IPR001298	Filamin/ABP280 repeat	GO:0005515(InterPro)
NIC58.13673	IPR001298	Filamin/ABP280 repeat	GO:0005515(InterPro)
NIC58.13673	IPR001298	Filamin/ABP280 repeat	GO:0005515(InterPro)
NIC58.13673	IPR001298	Filamin/ABP280 repeat	GO:0005515(InterPro)
NIC58.13673	IPR001298	Filamin/ABP280 repeat	GO:0005515(InterPro)
NIC58.13673	IPR001298	Filamin/ABP280 repeat	GO:0005515(InterPro)
NIC58.13673	IPR001298	Filamin/ABP280 repeat	GO:0005515(InterPro)
NIC58.13673	IPR017868	Filamin/ABP280 repeat-like	-
NIC58.13673	IPR017868	Filamin/ABP280 repeat-like	-
NIC58.13673	IPR013783	Immunoglobulin-like fold	-
NIC58.13673	IPR013783	Immunoglobulin-like fold	-
NIC58.13673	IPR014756	Immunoglobulin E-set	-
NIC58.13673	IPR001715	Calponin homology domain	GO:0005515(InterPro)
NIC58.13673	IPR001715	Calponin homology domain	GO:0005515(InterPro)
NIC58.13673	IPR001715	Calponin homology domain	GO:0005515(InterPro)
NIC58.13673	IPR013783	Immunoglobulin-like fold	-
NIC58.13673	IPR013783	Immunoglobulin-like fold	-
NIC58.13673	IPR013783	Immunoglobulin-like fold	-
NIC58.13673	IPR013783	Immunoglobulin-like fold	-
NIC58.13673	IPR013783	Immunoglobulin-like fold	-
NIC58.13673	IPR014756	Immunoglobulin E-set	-
NIC58.13673	IPR014756	Immunoglobulin E-set	-
NIC58.13673	IPR014756	Immunoglobulin E-set	-
NIC58.13673	IPR013783	Immunoglobulin-like fold	-
NIC58.13673	IPR013783	Immunoglobulin-like fold	-
NIC58.13673	IPR013783	Immunoglobulin-like fold	-
NIC58.13673	IPR036872	CH domain superfamily	-
NIC58.13673	IPR014756	Immunoglobulin E-set	-
NIC58.13673	IPR017868	Filamin/ABP280 repeat-like	-
NIC58.13673	IPR014756	Immunoglobulin E-set	-
NIC58.13673	IPR017868	Filamin/ABP280 repeat-like	-
NIC58.13673	IPR017868	Filamin/ABP280 repeat-like	-
NIC58.13673	IPR017868	Filamin/ABP280 repeat-like	-
NIC58.13673	IPR017868	Filamin/ABP280 repeat-like	-
NIC58.13673	IPR017868	Filamin/ABP280 repeat-like	-
NIC58.13673	IPR017868	Filamin/ABP280 repeat-like	-
NIC58.13673	IPR017868	Filamin/ABP280 repeat-like	-
NIC58.13673	IPR017868	Filamin/ABP280 repeat-like	-
NIC58.13673	IPR017868	Filamin/ABP280 repeat-like	-
NIC58.13673	IPR017868	Filamin/ABP280 repeat-like	-
NIC58.13673	IPR017868	Filamin/ABP280 repeat-like	-
NIC58.13673	IPR017868	Filamin/ABP280 repeat-like	-
NIC58.13673	IPR017868	Filamin/ABP280 repeat-like	-
NIC58.13673	IPR017868	Filamin/ABP280 repeat-like	-
NIC58.13673	IPR017868	Filamin/ABP280 repeat-like	-
NIC58.13673	IPR017868	Filamin/ABP280 repeat-like	-
NIC58.13673	IPR017868	Filamin/ABP280 repeat-like	-
NIC58.13673	IPR036872	CH domain superfamily	-
NIC58.13673	IPR013783	Immunoglobulin-like fold	-
NIC58.13673	IPR014756	Immunoglobulin E-set	-
NIC58.13673	IPR014756	Immunoglobulin E-set	-
NIC58.13673	IPR013783	Immunoglobulin-like fold	-
NIC58.13673	IPR014756	Immunoglobulin E-set	-
NIC58.13673	IPR013783	Immunoglobulin-like fold	-
NIC58.13673	IPR017868	Filamin/ABP280 repeat-like	-
NIC58.13673	IPR044801	Filamin family	GO:0030036(InterPro)|GO:0051015(InterPro)
NIC58.13673	IPR017868	Filamin/ABP280 repeat-like	-
NIC58.13673	IPR013783	Immunoglobulin-like fold	-
NIC58.13673	IPR013783	Immunoglobulin-like fold	-
NIC58.13673	IPR014756	Immunoglobulin E-set	-
NIC58.13673	IPR014756	Immunoglobulin E-set	-
NIC58.13673	IPR014756	Immunoglobulin E-set	-
NIC58.13673	IPR014756	Immunoglobulin E-set	-
NIC58.13673	IPR017868	Filamin/ABP280 repeat-like	-
NIC58.13673	IPR017868	Filamin/ABP280 repeat-like	-
NIC58.13673	IPR001715	Calponin homology domain	GO:0005515(InterPro)
NIC58.13673	IPR001715	Calponin homology domain	GO:0005515(InterPro)
NIC58.13673	IPR017868	Filamin/ABP280 repeat-like	-
NIC58.13673	IPR014756	Immunoglobulin E-set	-
NIC58.13673	IPR014756	Immunoglobulin E-set	-
NIC58.13673	IPR001589	Actinin-type actin-binding domain, conserved site	-
NIC58.13673	IPR017868	Filamin/ABP280 repeat-like	-
NIC58.13673	IPR017868	Filamin/ABP280 repeat-like	-
NIC58.13673	IPR001715	Calponin homology domain	GO:0005515(InterPro)
NIC58.13673	IPR014756	Immunoglobulin E-set	-
NIC58.13673	IPR036872	CH domain superfamily	-
NIC58.13673	IPR017868	Filamin/ABP280 repeat-like	-
NIC58.13673	IPR014756	Immunoglobulin E-set	-
NIC58.13673	IPR013783	Immunoglobulin-like fold	-
NIC58.13673	IPR017868	Filamin/ABP280 repeat-like	-
NIC58.13673	IPR014756	Immunoglobulin E-set	-
NIC58.13673	IPR017868	Filamin/ABP280 repeat-like	-
NIC58.8567	IPR023210	NADP-dependent oxidoreductase domain	-
NIC58.8567	IPR036812	NAD(P)-dependent oxidoreductase domain superfamily	-
NIC58.8567	IPR020471	Aldo-keto reductase	GO:0004033(PANTHER)|GO:0016491(InterPro)
NIC58.8567	IPR020471	Aldo-keto reductase	GO:0016491(InterPro)
NIC58.8567	IPR036812	NAD(P)-dependent oxidoreductase domain superfamily	-
NIC58.8567	IPR018170	Aldo/keto reductase, conserved site	GO:0016491(InterPro)
NIC58.8567	IPR018170	Aldo/keto reductase, conserved site	GO:0016491(InterPro)
NIC58.8567	IPR020471	Aldo-keto reductase	GO:0016491(InterPro)
NIC58.8567	IPR020471	Aldo-keto reductase	GO:0016491(InterPro)
NIC58.8567	IPR020471	Aldo-keto reductase	GO:0016491(InterPro)
NIC58.8567	IPR020471	Aldo-keto reductase	GO:0016491(InterPro)
NIC58.8567	IPR020471	Aldo-keto reductase	GO:0016491(InterPro)
NIC58.12982	IPR000276	G protein-coupled receptor, rhodopsin-like	GO:0004930(InterPro)|GO:0007186(InterPro)|GO:0016020(InterPro)
NIC58.12982	IPR017452	GPCR, rhodopsin-like, 7TM	GO:0016020(InterPro)
NIC58.12982	IPR000276	G protein-coupled receptor, rhodopsin-like	GO:0004930(InterPro)|GO:0007186(InterPro)|GO:0016020(InterPro)
NIC58.12982	IPR000276	G protein-coupled receptor, rhodopsin-like	GO:0004930(InterPro)|GO:0007186(InterPro)|GO:0016020(InterPro)
NIC58.12982	IPR000276	G protein-coupled receptor, rhodopsin-like	GO:0004930(InterPro)|GO:0007186(InterPro)|GO:0016020(InterPro)
NIC58.12982	IPR000276	G protein-coupled receptor, rhodopsin-like	GO:0004930(InterPro)|GO:0007186(InterPro)|GO:0016020(InterPro)
NIC58.12982	IPR000276	G protein-coupled receptor, rhodopsin-like	GO:0004930(InterPro)|GO:0007186(InterPro)|GO:0016020(InterPro)
NIC58.12982	IPR000276	G protein-coupled receptor, rhodopsin-like	GO:0004930(InterPro)|GO:0007186(InterPro)|GO:0016020(InterPro)
NIC58.12982	IPR000276	G protein-coupled receptor, rhodopsin-like	GO:0004930(InterPro)|GO:0007186(InterPro)|GO:0016020(InterPro)
NIC58.12982	IPR000276	G protein-coupled receptor, rhodopsin-like	GO:0004930(InterPro)|GO:0007186(InterPro)|GO:0016020(InterPro)
NIC58.12982	IPR000276	G protein-coupled receptor, rhodopsin-like	GO:0004930(InterPro)|GO:0007186(InterPro)|GO:0016020(InterPro)
NIC58.12982	-	-	GO:0005886(PANTHER)|GO:0007218(PANTHER)|GO:0008188(PANTHER)
NIC58.8535	IPR004156	Organic anion transporter polypeptide	GO:0016020(InterPro)|GO:0055085(InterPro)
NIC58.8535	IPR036058	Kazal domain superfamily	GO:0005515(InterPro)
NIC58.8535	IPR036259	MFS transporter superfamily	-
NIC58.8535	IPR004156	Organic anion transporter polypeptide	GO:0016020(InterPro)|GO:0055085(InterPro)
NIC58.8535	IPR036259	MFS transporter superfamily	-
NIC58.8535	IPR004156	Organic anion transporter polypeptide	GO:0015347(PANTHER)|GO:0016020(InterPro)|GO:0016323(PANTHER)|GO:0043252(PANTHER)|GO:0055085(InterPro)
NIC58.14136	IPR022559	Protein SUP-1-like	-
NIC58.14136	IPR022559	Protein SUP-1-like	-
NIC58.7477	IPR041677	DNA2/NAM7 helicase, helicase domain	GO:0004386(InterPro)
NIC58.7477	IPR050534	Coronaviruses polyprotein 1ab	GO:0043139(PANTHER)
NIC58.7477	IPR027417	P-loop containing nucleoside triphosphate hydrolase	-
NIC58.7477	IPR047187	Upf1-like, C-terminal helicase domain	-
NIC58.7477	IPR041679	DNA2/NAM7 helicase-like, C-terminal	-
NIC58.7477	IPR027417	P-loop containing nucleoside triphosphate hydrolase	-
NIC58.7477	IPR027417	P-loop containing nucleoside triphosphate hydrolase	-
NIC58.1791	IPR055099	NUP210, Ig-like domain 7	-
NIC58.1791	IPR045197	Nuclear pore membrane glycoprotein 210-like	GO:0005643(PANTHER)
NIC58.1791	IPR055097	NUP210, Ig-like domain 2	-
NIC58.1791	IPR008964	Invasin/intimin cell-adhesion fragments	-
NIC58.1791	IPR055098	NUP210, Ig-like domain 3	-
NIC58.1791	IPR056897	NUP210, fourth Ig-like domain	-
NIC58.1791	IPR003343	Bacterial Ig-like domain, group 2	-
NIC58.1791	IPR056898	NUP210, Ig-like domain 6	-
NIC58.1791	IPR055096	NUP210, Ig-like domain 1	-
NIC58.1791	IPR003343	Bacterial Ig-like domain, group 2	-
NIC58.1791	IPR003343	Bacterial Ig-like domain, group 2	-
NIC58.1791	IPR055095	NUP210, C-terminal Ig-like domain	-
NIC58.1791	IPR055094	NUP210, Ig-like domain 15	-
NIC58.1791	IPR056899	NUP210, Ig-like domain 9	-
NIC58.805	IPR014784	Copper type II, ascorbate-dependent monooxygenase-like, C-terminal	GO:0016715(InterPro)
NIC58.805	IPR036939	Copper type II, ascorbate-dependent monooxygenase, N-terminal domain superfamily	GO:0004497(InterPro)|GO:0005507(InterPro)|GO:0016715(InterPro)
NIC58.805	IPR000720	Peptidylglycine alpha-hydroxylating monooxygenase/peptidyl-hydroxyglycine alpha-amidating lyase	GO:0003824(InterPro)|GO:0006518(InterPro)|GO:0016020(InterPro)
NIC58.805	IPR000720	Peptidylglycine alpha-hydroxylating monooxygenase/peptidyl-hydroxyglycine alpha-amidating lyase	GO:0003824(InterPro)|GO:0006518(InterPro)|GO:0016020(InterPro)
NIC58.805	IPR000720	Peptidylglycine alpha-hydroxylating monooxygenase/peptidyl-hydroxyglycine alpha-amidating lyase	GO:0003824(InterPro)|GO:0006518(InterPro)|GO:0016020(InterPro)
NIC58.805	IPR000720	Peptidylglycine alpha-hydroxylating monooxygenase/peptidyl-hydroxyglycine alpha-amidating lyase	GO:0003824(InterPro)|GO:0006518(InterPro)|GO:0016020(InterPro)
NIC58.805	IPR024548	Copper type II ascorbate-dependent monooxygenase, C-terminal	-
NIC58.805	IPR014783	Copper type II, ascorbate-dependent monooxygenase, histidine-cluster-2 conserved site	GO:0016715(InterPro)
NIC58.805	IPR001258	NHL repeat	GO:0005515(InterPro)
NIC58.805	IPR000323	Copper type II, ascorbate-dependent monooxygenase, N-terminal	GO:0004497(InterPro)|GO:0005507(InterPro)|GO:0016715(InterPro)
NIC58.805	IPR008977	PHM/PNGase F domain superfamily	GO:0003824(InterPro)
NIC58.805	-	-	GO:0005576(PANTHER)
NIC58.805	IPR001258	NHL repeat	GO:0005515(InterPro)
NIC58.805	IPR001258	NHL repeat	GO:0005515(InterPro)
NIC58.805	IPR008977	PHM/PNGase F domain superfamily	GO:0003824(InterPro)
NIC58.805	IPR011042	Six-bladed beta-propeller, TolB-like	-
NIC58.573	IPR039039	RAI1-like family	GO:0000956(PANTHER)|GO:0005634(PANTHER)|GO:0005829(PANTHER)|GO:0034353(PANTHER)|GO:0110155(PANTHER)
NIC58.573	IPR013961	RAI1-like	-
NIC58.573	IPR013961	RAI1-like	-
NIC58.17411	IPR019035	Mediator complex, subunit Med12	GO:0003712(InterPro)|GO:0006357(InterPro)|GO:0016592(InterPro)
NIC58.17411	IPR019035	Mediator complex, subunit Med12	GO:0003712(InterPro)|GO:0006357(InterPro)|GO:0016592(InterPro)
NIC58.17411	IPR021990	Mediator complex, subunit Med12, LCEWAV-domain	-
NIC58.17411	IPR006629	LPS-induced tumour necrosis factor alpha factor	-
NIC58.17411	IPR051647	Mediator complex subunit 12	GO:0003713(PANTHER)|GO:0008134(PANTHER)|GO:0016592(PANTHER)|GO:0045944(PANTHER)
NIC58.17411	IPR006629	LPS-induced tumour necrosis factor alpha factor	-
NIC58.17411	IPR006629	LPS-induced tumour necrosis factor alpha factor	-
NIC58.1249	IPR000535	Major sperm protein (MSP) domain	-
NIC58.1249	IPR051155	Nematode Major Sperm	-
NIC58.1249	IPR013783	Immunoglobulin-like fold	-
NIC58.1249	IPR000535	Major sperm protein (MSP) domain	-
NIC58.1249	IPR008962	PapD-like superfamily	-
NIC58.13676	IPR002885	Pentatricopeptide repeat	-
NIC58.13676	IPR037516	Tripartite DENN domain	-
NIC58.13676	IPR005112	dDENN domain	-
NIC58.13676	IPR011990	Tetratricopeptide-like helical domain superfamily	GO:0005515(InterPro)
NIC58.13676	IPR001194	cDENN domain	-
NIC58.13676	IPR005113	uDENN domain	-
NIC58.13676	IPR051696	DENN Domain-Containing GEFs	GO:0031410(PANTHER)|GO:0032483(PANTHER)
NIC58.13676	IPR005112	dDENN domain	-
NIC58.13676	IPR024336	tRNA-splicing endonuclease, subunit Sen54, N-terminal	-
NIC58.13676	IPR001194	cDENN domain	-
NIC58.13676	IPR005113	uDENN domain	-
NIC58.13676	IPR043153	DENN domain, C-terminal lobe	-
NIC58.13676	IPR002885	Pentatricopeptide repeat	-
NIC58.13676	IPR023341	MABP domain	-
NIC58.2992	-	-	GO:0009790(PANTHER)
NIC58.2992	IPR012885	Sdz-33, F-box domain	-
NIC58.1172	IPR022415	ATP:guanido phosphotransferase active site	GO:0016301(InterPro)|GO:0016772(InterPro)
NIC58.1172	IPR014746	Glutamine synthetase/guanido kinase, catalytic domain	GO:0003824(InterPro)
NIC58.1172	IPR036802	ATP:guanido phosphotransferase, N-terminal domain superfamily	GO:0016301(InterPro)|GO:0016772(InterPro)
NIC58.1172	IPR022414	ATP:guanido phosphotransferase, catalytic domain	GO:0016301(InterPro)|GO:0016772(InterPro)
NIC58.1172	IPR022413	ATP:guanido phosphotransferase, N-terminal	GO:0016301(InterPro)|GO:0016772(InterPro)
NIC58.1172	IPR000749	ATP:guanido phosphotransferase	GO:0004111(InterPro)|GO:0005615(PANTHER)|GO:0016301(PANTHER)|GO:0046314(InterPro)
NIC58.1172	IPR022413	ATP:guanido phosphotransferase, N-terminal	GO:0016301(InterPro)|GO:0016772(InterPro)
NIC58.1172	IPR036802	ATP:guanido phosphotransferase, N-terminal domain superfamily	GO:0016301(InterPro)|GO:0016772(InterPro)
NIC58.1172	IPR022414	ATP:guanido phosphotransferase, catalytic domain	GO:0016301(InterPro)|GO:0016772(InterPro)
NIC58.6575	IPR017452	GPCR, rhodopsin-like, 7TM	GO:0016020(InterPro)
NIC58.6575	IPR019427	7TM GPCR, serpentine receptor class w (Srw)	GO:0008528(InterPro)
NIC58.15053	IPR006621	Nose resistant-to-fluoxetine protein, N-terminal	-
NIC58.15053	IPR052728	Oxygen and lipid transport regulator	-
NIC58.15053	IPR006621	Nose resistant-to-fluoxetine protein, N-terminal	-
NIC58.8640	IPR025483	Lipase, eukaryotic	GO:0016788(InterPro)
NIC58.8640	IPR029058	Alpha/Beta hydrolase fold	-
NIC58.8640	IPR006693	Partial AB-hydrolase lipase domain	GO:0006629(InterPro)
NIC58.8640	IPR029058	Alpha/Beta hydrolase fold	-
NIC58.17380	IPR053336	Rhoptry Surface-Associated Protein	-
NIC58.3558	IPR036415	Lamin tail domain superfamily	-
NIC58.3558	IPR036415	Lamin tail domain superfamily	-
NIC58.3558	-	-	GO:0005200(PANTHER)|GO:0005635(PANTHER)|GO:0005652(PANTHER)|GO:0006998(PANTHER)|GO:0007097(PANTHER)|GO:0031507(PANTHER)|GO:0051664(PANTHER)|GO:0090435(PANTHER)
NIC58.4013	IPR014752	Arrestin-like, C-terminal	-
NIC58.4013	IPR011022	Arrestin C-terminal-like domain	-
NIC58.4013	IPR011022	Arrestin C-terminal-like domain	-
NIC58.4013	IPR014752	Arrestin-like, C-terminal	-
NIC58.4013	IPR050357	Arrestin domain-containing protein	GO:0005737(PANTHER)|GO:0015031(PANTHER)
NIC58.4013	IPR014756	Immunoglobulin E-set	-
NIC58.9349	IPR019430	7TM GPCR, serpentine receptor class x (Srx)	-
NIC58.12267	IPR004843	Calcineurin-like, phosphoesterase domain	GO:0016787(InterPro)
NIC58.12267	IPR050341	Serine/threonine-protein phosphatase PP1 catalytic subunit	GO:0004722(PANTHER)|GO:0005634(PANTHER)|GO:0005737(PANTHER)
NIC58.12267	IPR029052	Metallo-dependent phosphatase-like	-
NIC58.12267	IPR029052	Metallo-dependent phosphatase-like	-
NIC58.12267	IPR006186	Serine/threonine-specific protein phosphatase/bis(5-nucleosyl)-tetraphosphatase	GO:0016787(InterPro)
NIC58.12267	IPR006186	Serine/threonine-specific protein phosphatase/bis(5-nucleosyl)-tetraphosphatase	GO:0016787(InterPro)
NIC58.12267	IPR006186	Serine/threonine-specific protein phosphatase/bis(5-nucleosyl)-tetraphosphatase	GO:0016787(InterPro)
NIC58.12267	IPR006186	Serine/threonine-specific protein phosphatase/bis(5-nucleosyl)-tetraphosphatase	GO:0016787(InterPro)
NIC58.12267	IPR006186	Serine/threonine-specific protein phosphatase/bis(5-nucleosyl)-tetraphosphatase	GO:0016787(InterPro)
NIC58.12267	IPR006186	Serine/threonine-specific protein phosphatase/bis(5-nucleosyl)-tetraphosphatase	GO:0016787(InterPro)
NIC58.12267	IPR006186	Serine/threonine-specific protein phosphatase/bis(5-nucleosyl)-tetraphosphatase	GO:0016787(InterPro)
NIC58.12267	IPR006186	Serine/threonine-specific protein phosphatase/bis(5-nucleosyl)-tetraphosphatase	GO:0016787(InterPro)
NIC58.12267	IPR006186	Serine/threonine-specific protein phosphatase/bis(5-nucleosyl)-tetraphosphatase	GO:0016787(InterPro)
NIC58.8856	IPR016024	Armadillo-type fold	-
NIC58.8856	-	-	GO:0000209(PANTHER)|GO:0005634(PANTHER)|GO:0005737(PANTHER)|GO:0034450(PANTHER)|GO:0090263(PANTHER)
NIC58.8856	IPR003126	Zinc finger, UBR-type	GO:0008270(InterPro)
NIC58.8856	IPR003126	Zinc finger, UBR-type	GO:0008270(InterPro)
NIC58.8856	IPR019826	Carboxylesterase type B, active site	-
NIC58.8856	IPR000569	HECT domain	GO:0004842(InterPro)
NIC58.8856	IPR002018	Carboxylesterase, type B	-
NIC58.8856	IPR000569	HECT domain	GO:0004842(InterPro)
NIC58.8856	IPR035983	HECT, E3 ligase catalytic domain	GO:0004842(InterPro)
NIC58.8856	IPR024725	E3 ubiquitin-protein ligase UBR5, ubiquitin-associated domain	GO:0043130(InterPro)
NIC58.8856	IPR029058	Alpha/Beta hydrolase fold	-
NIC58.8856	IPR000569	HECT domain	GO:0004842(InterPro)
NIC58.8856	IPR024725	E3 ubiquitin-protein ligase UBR5, ubiquitin-associated domain	GO:0043130(InterPro)
NIC58.8856	IPR009091	Regulator of chromosome condensation 1/beta-lactamase-inhibitor protein II	-
NIC58.8856	IPR009091	Regulator of chromosome condensation 1/beta-lactamase-inhibitor protein II	-
NIC58.8856	IPR047503	E3 ubiquitin-protein ligase UBR5, UBR-box	-
NIC58.8856	IPR029058	Alpha/Beta hydrolase fold	-
NIC58.3897	IPR017452	GPCR, rhodopsin-like, 7TM	GO:0016020(InterPro)
NIC58.3897	IPR019421	7TM GPCR, serpentine receptor class d (Srd)	-
NIC58.3897	IPR050920	Nematode receptor-like class delta	-
NIC58.7742	IPR017452	GPCR, rhodopsin-like, 7TM	GO:0016020(InterPro)
NIC58.7742	IPR044399	Myoglobin-like, M family globin domain	-
NIC58.7742	IPR052954	GPCR_Ligand_Interaction	-
NIC58.7742	IPR012292	Globin/Protoglobin	GO:0019825(InterPro)|GO:0020037(InterPro)
NIC58.11283	IPR022894	Oligoribonuclease	GO:0000175(InterPro)
NIC58.1770	IPR009030	Growth factor receptor cysteine-rich domain superfamily	-
NIC58.1770	IPR009030	Growth factor receptor cysteine-rich domain superfamily	-
NIC58.1770	IPR006212	Furin-like repeat	-
NIC58.1770	IPR006212	Furin-like repeat	-
NIC58.1770	IPR006212	Furin-like repeat	-
NIC58.1770	IPR006212	Furin-like repeat	-
NIC58.10568	IPR001534	Transthyretin-like	GO:0009986(InterPro)
NIC58.10568	IPR001534	Transthyretin-like	GO:0009986(InterPro)
NIC58.10568	IPR038479	Transthyretin-like superfamily	-
NIC58.15358	IPR052005	Cation Diffusion Facilitator SLC30A	GO:0005794(PANTHER)|GO:0006829(PANTHER)
NIC58.15358	IPR002524	Cation efflux protein	GO:0006812(InterPro)|GO:0008324(InterPro)|GO:0016020(InterPro)|GO:0055085(InterPro)
NIC58.15358	IPR027469	Cation efflux transmembrane domain superfamily	-
NIC58.15358	IPR027469	Cation efflux transmembrane domain superfamily	-
NIC58.15965	IPR055304	Coiled-coil-helix-coiled-coil-helix domain-containing protein 2/10-like	GO:0005634(PANTHER)|GO:0005739(PANTHER)|GO:0007005(InterPro)|GO:0007005(PANTHER)
NIC58.15965	IPR010625	CHCH	-
NIC58.4903	IPR008193	DNA-directed RNA polymerase Rpb11, 13-16kDa subunit, conserved site	GO:0003677(InterPro)|GO:0003899(InterPro)|GO:0006351(InterPro)
NIC58.4903	IPR036603	RNA polymerase, RBP11-like subunit	GO:0006351(InterPro)|GO:0046983(InterPro)
NIC58.4903	IPR036603	RNA polymerase, RBP11-like subunit	GO:0006351(InterPro)|GO:0046983(InterPro)
NIC58.4903	IPR037685	RNA polymerase RBP11	GO:0003899(InterPro)|GO:0005665(InterPro)|GO:0006366(InterPro)
NIC58.4903	-	-	GO:0001055(PANTHER)|GO:0003899(PANTHER)|GO:0005665(PANTHER)|GO:0006366(PANTHER)
NIC58.4903	IPR022905	DNA-directed RNA polymerase subunit Rpo11-like	GO:0003899(InterPro)|GO:0006351(InterPro)
NIC58.4903	IPR009025	DNA-directed RNA polymerase, RBP11-like dimerisation domain	GO:0006351(InterPro)|GO:0046983(InterPro)
NIC58.4796	IPR011333	SKP1/BTB/POZ domain superfamily	-
NIC58.4796	IPR011333	SKP1/BTB/POZ domain superfamily	-
NIC58.4796	IPR000210	BTB/POZ domain	GO:0005515(InterPro)
NIC58.4796	IPR052664	BTB and MATH domain-containing protein	-
NIC58.7674	IPR019425	7TM GPCR, serpentine receptor class t (Srt)	-
NIC58.7674	IPR019425	7TM GPCR, serpentine receptor class t (Srt)	-
NIC58.846	IPR015424	Pyridoxal phosphate-dependent transferase	-
NIC58.846	IPR020578	Aminotransferase class-V, pyridoxal-phosphate binding site	-
NIC58.846	IPR022278	Phosphoserine aminotransferase	GO:0004648(InterPro)|GO:0006564(InterPro)
NIC58.846	IPR022278	Phosphoserine aminotransferase	GO:0004648(InterPro)|GO:0006564(InterPro)
NIC58.846	IPR022278	Phosphoserine aminotransferase	GO:0004648(InterPro)|GO:0006564(InterPro)
NIC58.846	IPR000192	Aminotransferase class V domain	-
NIC58.846	IPR015421	Pyridoxal phosphate-dependent transferase, major domain	-
NIC58.846	IPR015422	Pyridoxal phosphate-dependent transferase, small domain	-
NIC58.846	IPR022278	Phosphoserine aminotransferase	GO:0004648(InterPro)|GO:0006564(InterPro)
NIC58.846	IPR022278	Phosphoserine aminotransferase	GO:0004648(InterPro)|GO:0004648(PANTHER)|GO:0005737(PANTHER)|GO:0006564(PANTHER)|GO:0006564(InterPro)|GO:0030170(PANTHER)
NIC58.10147	IPR052501	Alpha-1-2 Fucosyltransferase	GO:0043413(PANTHER)
NIC58.10147	IPR002516	Glycosyl transferase, family 11	GO:0005975(InterPro)|GO:0008107(InterPro)|GO:0016020(InterPro)
NIC58.15147	IPR039163	ER membrane protein complex subunit 7	GO:0072546(PANTHER)
NIC58.15147	IPR019008	ER membrane protein complex subunit 7, beta-sandwich domain	-
NIC58.10748	IPR027328	Microtubule-associated protein RP/EB	GO:0008017(InterPro)
NIC58.10748	IPR001715	Calponin homology domain	GO:0005515(InterPro)
NIC58.10748	IPR036133	EB1, C-terminal domain superfamily	GO:0008017(InterPro)
NIC58.10748	IPR004953	EB1, C-terminal	GO:0008017(InterPro)
NIC58.10748	IPR004953	EB1, C-terminal	GO:0008017(InterPro)
NIC58.10748	IPR001715	Calponin homology domain	GO:0005515(InterPro)
NIC58.10748	IPR036872	CH domain superfamily	-
NIC58.10748	IPR036872	CH domain superfamily	-
NIC58.7495	IPR039417	Papain-like cysteine endopeptidase	-
NIC58.7495	IPR000668	Peptidase C1A, papain C-terminal	GO:0006508(InterPro)|GO:0008234(InterPro)
NIC58.7495	IPR000668	Peptidase C1A, papain C-terminal	GO:0006508(InterPro)|GO:0008234(InterPro)
NIC58.7495	IPR000668	Peptidase C1A, papain C-terminal	GO:0006508(InterPro)|GO:0008234(InterPro)
NIC58.7495	IPR013201	Cathepsin propeptide inhibitor domain (I29)	-
NIC58.7495	IPR013128	Peptidase C1A	GO:0008234(InterPro)
NIC58.7495	IPR000668	Peptidase C1A, papain C-terminal	GO:0006508(InterPro)|GO:0008234(InterPro)
NIC58.7495	IPR013201	Cathepsin propeptide inhibitor domain (I29)	-
NIC58.7495	IPR000668	Peptidase C1A, papain C-terminal	GO:0006508(InterPro)|GO:0008234(InterPro)
NIC58.7495	IPR038765	Papain-like cysteine peptidase superfamily	-
NIC58.7495	IPR000169	Cysteine peptidase, cysteine active site	-
NIC58.16134	-	-	GO:0008239(PANTHER)
NIC58.16134	IPR042269	Serine carboxypeptidase S28, SKS domain	-
NIC58.16134	IPR029058	Alpha/Beta hydrolase fold	-
NIC58.16134	IPR008758	Peptidase S28	GO:0006508(InterPro)|GO:0070008(InterPro)
NIC58.16134	IPR029058	Alpha/Beta hydrolase fold	-
NIC58.2861	IPR028565	Mu homology domain	-
NIC58.2861	IPR001392	Clathrin adaptor, mu subunit	GO:0006886(InterPro)|GO:0016192(InterPro)|GO:0030131(InterPro)
NIC58.2861	IPR050431	Adaptor complexes medium subunit	-
NIC58.2861	IPR028565	Mu homology domain	-
NIC58.2861	IPR001392	Clathrin adaptor, mu subunit	GO:0006886(InterPro)|GO:0016192(InterPro)|GO:0030131(InterPro)
NIC58.2861	IPR001392	Clathrin adaptor, mu subunit	GO:0006886(InterPro)|GO:0016192(InterPro)|GO:0030131(InterPro)
NIC58.2861	IPR001392	Clathrin adaptor, mu subunit	GO:0006886(InterPro)|GO:0016192(InterPro)|GO:0030131(InterPro)
NIC58.2861	IPR001392	Clathrin adaptor, mu subunit	GO:0006886(InterPro)|GO:0016192(InterPro)|GO:0030131(InterPro)
NIC58.2861	IPR001392	Clathrin adaptor, mu subunit	GO:0006886(InterPro)|GO:0016192(InterPro)|GO:0030131(InterPro)
NIC58.2861	IPR001392	Clathrin adaptor, mu subunit	GO:0006886(InterPro)|GO:0016192(InterPro)|GO:0030131(InterPro)
NIC58.2861	IPR022775	AP complex, mu/sigma subunit	-
NIC58.2861	IPR036168	AP-2 complex subunit mu, C-terminal superfamily	-
NIC58.2861	IPR018240	Clathrin adaptor, mu subunit, conserved site	GO:0006886(InterPro)|GO:0016192(InterPro)|GO:0030131(InterPro)
NIC58.2861	IPR011012	Longin-like domain superfamily	-
NIC58.2861	IPR018240	Clathrin adaptor, mu subunit, conserved site	GO:0006886(InterPro)|GO:0016192(InterPro)|GO:0030131(InterPro)
NIC58.11664	IPR019438	Queuosine salvage protein family	GO:0006400(PANTHER)|GO:0101030(PANTHER)
NIC58.11664	IPR019438	Queuosine salvage protein family	-
NIC58.9934	IPR006570	SPK domain	-
NIC58.9934	IPR006570	SPK domain	-
NIC58.9934	IPR006570	SPK domain	-
NIC58.9934	IPR006570	SPK domain	-
NIC58.9934	IPR053315	Peptidase C14A	-
NIC58.84	IPR036034	PDZ superfamily	GO:0005515(InterPro)
NIC58.84	IPR036034	PDZ superfamily	GO:0005515(InterPro)
NIC58.84	IPR001478	PDZ domain	GO:0005515(InterPro)
NIC58.84	IPR052122	Intracellular Trafficking and Signaling Regulator	-
NIC58.84	IPR001478	PDZ domain	GO:0005515(InterPro)
NIC58.84	IPR041489	PDZ domain 6	-
NIC58.3507	IPR001370	BIR repeat	-
NIC58.3507	IPR051190	Baculoviral IAP repeat-containing	-
NIC58.3507	IPR001370	BIR repeat	-
NIC58.3507	IPR001370	BIR repeat	-
NIC58.7229	IPR052880	Nematode Receptor-Like Serpentine Class Gamma	-
NIC58.7229	IPR000609	7TM GPCR, serpentine receptor class g (Srg)	GO:0004888(InterPro)|GO:0007606(InterPro)|GO:0016020(InterPro)
NIC58.5818	IPR039896	Protein Red-like	-
NIC58.5818	IPR012492	Protein RED, C-terminal	-
NIC58.5818	IPR012916	RED-like, N-terminal	-
NIC58.14466	IPR020612	Methylthiotransferase, conserved site	GO:0051539(InterPro)
NIC58.14466	IPR038135	Methylthiotransferase, N-terminal domain superfamily	-
NIC58.14466	IPR002792	TRAM domain	-
NIC58.14466	IPR006638	Elp3/MiaA/NifB-like, radical SAM core domain	GO:0003824(InterPro)|GO:0051536(InterPro)
NIC58.14466	IPR007197	Radical SAM	GO:0003824(InterPro)|GO:0051536(InterPro)
NIC58.14466	IPR006463	tRNA-2-methylthio-N(6)-dimethylallyladenosine synthase MiaB	GO:0006400(InterPro)|GO:0016740(InterPro)|GO:0051539(InterPro)
NIC58.14466	-	-	GO:0005739(PANTHER)|GO:0005829(PANTHER)|GO:0035597(PANTHER)|GO:0045736(PANTHER)
NIC58.14466	IPR007197	Radical SAM	GO:0003824(InterPro)|GO:0051536(InterPro)
NIC58.14466	IPR007197	Radical SAM	GO:0003824(InterPro)|GO:0051536(InterPro)
NIC58.14466	IPR002792	TRAM domain	-
NIC58.14466	IPR013848	Methylthiotransferase, N-terminal	GO:0035596(InterPro)|GO:0051539(InterPro)
NIC58.14466	IPR013848	Methylthiotransferase, N-terminal	GO:0035596(InterPro)|GO:0051539(InterPro)
NIC58.14466	IPR023404	Radical SAM, alpha/beta horseshoe	-
NIC58.14466	IPR005839	Methylthiotransferase	GO:0006400(InterPro)|GO:0016740(InterPro)|GO:0051539(InterPro)
NIC58.9565	IPR001810	F-box domain	GO:0005515(InterPro)
NIC58.9565	IPR001810	F-box domain	GO:0005515(InterPro)
NIC58.9565	IPR036047	F-box-like domain superfamily	GO:0005515(InterPro)
NIC58.3510	IPR053079	SPS2 domain-containing protein	-
NIC58.3510	IPR000494	Receptor L-domain	-
NIC58.3510	IPR000494	Receptor L-domain	-
NIC58.3510	IPR000494	Receptor L-domain	-
NIC58.3510	IPR036941	Receptor L-domain superfamily	-
NIC58.3510	IPR036941	Receptor L-domain superfamily	-
NIC58.3510	IPR036941	Receptor L-domain superfamily	-
NIC58.9992	IPR001628	Zinc finger, nuclear hormone receptor-type	GO:0003700(InterPro)|GO:0006355(InterPro)|GO:0008270(InterPro)|GO:0043565(InterPro)
NIC58.9992	IPR001628	Zinc finger, nuclear hormone receptor-type	GO:0003700(InterPro)|GO:0006355(InterPro)|GO:0008270(InterPro)|GO:0043565(InterPro)
NIC58.9992	IPR001628	Zinc finger, nuclear hormone receptor-type	GO:0003700(InterPro)|GO:0006355(InterPro)|GO:0008270(InterPro)|GO:0043565(InterPro)
NIC58.9992	IPR000536	Nuclear hormone receptor, ligand-binding domain	-
NIC58.9992	IPR035500	Nuclear hormone receptor-like domain superfamily	-
NIC58.9992	IPR013088	Zinc finger, NHR/GATA-type	GO:0006355(InterPro)|GO:0008270(InterPro)
NIC58.9992	IPR042936	Nuclear hormone receptor family member nhr-150	-
NIC58.9992	IPR001628	Zinc finger, nuclear hormone receptor-type	GO:0003700(InterPro)|GO:0006355(InterPro)|GO:0008270(InterPro)|GO:0043565(InterPro)
NIC58.9992	IPR000536	Nuclear hormone receptor, ligand-binding domain	-
NIC58.9992	IPR001628	Zinc finger, nuclear hormone receptor-type	GO:0003700(InterPro)|GO:0006355(InterPro)|GO:0008270(InterPro)|GO:0043565(InterPro)
NIC58.9992	IPR001628	Zinc finger, nuclear hormone receptor-type	GO:0003700(InterPro)|GO:0006355(InterPro)|GO:0008270(InterPro)|GO:0043565(InterPro)
NIC58.9992	IPR001628	Zinc finger, nuclear hormone receptor-type	GO:0003700(InterPro)|GO:0006355(InterPro)|GO:0008270(InterPro)|GO:0043565(InterPro)
NIC58.9992	IPR001628	Zinc finger, nuclear hormone receptor-type	GO:0003700(InterPro)|GO:0006355(InterPro)|GO:0008270(InterPro)|GO:0043565(InterPro)
NIC58.9992	IPR035500	Nuclear hormone receptor-like domain superfamily	-
NIC58.600	IPR036249	Thioredoxin-like superfamily	-
NIC58.600	IPR005788	Protein disulfide-isomerase, thioredoxin-like domain	GO:0003756(InterPro)
NIC58.600	IPR005788	Protein disulfide-isomerase, thioredoxin-like domain	GO:0003756(InterPro)
NIC58.600	-	-	GO:0003756(PANTHER)|GO:0005783(PANTHER)|GO:0006457(PANTHER)|GO:0034976(PANTHER)
NIC58.600	IPR036249	Thioredoxin-like superfamily	-
NIC58.600	IPR017937	Thioredoxin, conserved site	-
NIC58.600	IPR013766	Thioredoxin domain	-
NIC58.600	IPR013766	Thioredoxin domain	-
NIC58.600	IPR017937	Thioredoxin, conserved site	-
NIC58.600	IPR041868	Protein disulfide-isomerase A3, first redox inactive TRX-like domain b	-
NIC58.600	IPR013766	Thioredoxin domain	-
NIC58.600	IPR036249	Thioredoxin-like superfamily	-
NIC58.600	IPR013766	Thioredoxin domain	-
NIC58.600	IPR005792	Protein disulphide isomerase	GO:0003756(InterPro)
NIC58.18641	IPR007284	Ground-like domain	-
NIC58.18641	IPR005069	Nucleotide-diphospho-sugar transferase	-
NIC58.15144	IPR010977	Aromatic-L-amino-acid decarboxylase	GO:0006520(InterPro)|GO:0016831(InterPro)
NIC58.15144	IPR010977	Aromatic-L-amino-acid decarboxylase	GO:0006520(InterPro)|GO:0016831(InterPro)
NIC58.15144	IPR010977	Aromatic-L-amino-acid decarboxylase	GO:0006520(InterPro)|GO:0016831(InterPro)
NIC58.15144	IPR015421	Pyridoxal phosphate-dependent transferase, major domain	-
NIC58.15144	IPR002129	Pyridoxal phosphate-dependent decarboxylase	GO:0016830(InterPro)|GO:0019752(InterPro)|GO:0030170(InterPro)
NIC58.15144	IPR015424	Pyridoxal phosphate-dependent transferase	-
NIC58.15144	IPR010977	Aromatic-L-amino-acid decarboxylase	GO:0005737(PANTHER)|GO:0006520(InterPro)|GO:0016831(PANTHER)|GO:0016831(InterPro)
NIC58.15144	IPR015422	Pyridoxal phosphate-dependent transferase, small domain	-
NIC58.4592	IPR043141	Large ribosomal subunit protein uL10-like domain superfamily	-
NIC58.4592	IPR043141	Large ribosomal subunit protein uL10-like domain superfamily	-
NIC58.4592	IPR051742	Ribosomal Assembly Factor uL10	GO:0000956(PANTHER)|GO:0003723(PANTHER)|GO:0005730(PANTHER)|GO:0006364(PANTHER)|GO:0030687(PANTHER)|GO:0042273(PANTHER)
NIC58.4592	IPR001790	Large ribosomal subunit protein uL10	-
NIC58.4592	IPR040637	Large ribosomal subunit protein uL10-like, insertion domain	-
NIC58.4592	IPR033867	Ribosome assembly factor Mrt4	GO:0000027(InterPro)
NIC58.4592	IPR043164	Large ribosomal subunit protein uL10-like, insertion domain superfamily	-
NIC58.18256	IPR005956	4-hydroxyphenylpyruvate dioxygenase	GO:0003868(InterPro)|GO:0009072(InterPro)|GO:0016701(InterPro)
NIC58.18256	IPR004360	Glyoxalase/fosfomycin resistance/dioxygenase domain	-
NIC58.18256	IPR005956	4-hydroxyphenylpyruvate dioxygenase	GO:0003868(InterPro)|GO:0009072(InterPro)|GO:0016701(InterPro)
NIC58.18256	IPR029068	Glyoxalase/Bleomycin resistance protein/Dihydroxybiphenyl dioxygenase	-
NIC58.18256	IPR029068	Glyoxalase/Bleomycin resistance protein/Dihydroxybiphenyl dioxygenase	-
NIC58.18256	IPR041736	4-hydroxyphenylpyruvate dioxygenase, N-terminal	-
NIC58.18256	IPR041735	4-hydroxyphenylpyruvate dioxygenase, C-terminal	-
NIC58.18256	IPR037523	Vicinal oxygen chelate (VOC), core domain	-
NIC58.18256	IPR037523	Vicinal oxygen chelate (VOC), core domain	-
NIC58.18256	IPR005956	4-hydroxyphenylpyruvate dioxygenase	GO:0000139(PANTHER)|GO:0003868(PANTHER)|GO:0003868(InterPro)|GO:0005789(PANTHER)|GO:0006572(PANTHER)|GO:0009072(InterPro)|GO:0016701(InterPro)
NIC58.18256	IPR029068	Glyoxalase/Bleomycin resistance protein/Dihydroxybiphenyl dioxygenase	-
NIC58.16442	IPR008532	NFACT, RNA-binding domain	-
NIC58.16442	IPR039730	Jlp2/Ccd25	-
NIC58.6703	IPR053326	G-protein coupled receptor 1-like	-
NIC58.6703	IPR000276	G protein-coupled receptor, rhodopsin-like	GO:0004930(InterPro)|GO:0007186(InterPro)|GO:0016020(InterPro)
NIC58.6703	IPR017452	GPCR, rhodopsin-like, 7TM	GO:0016020(InterPro)
NIC58.6703	IPR000276	G protein-coupled receptor, rhodopsin-like	GO:0004930(InterPro)|GO:0007186(InterPro)|GO:0016020(InterPro)
NIC58.6703	IPR000276	G protein-coupled receptor, rhodopsin-like	GO:0004930(InterPro)|GO:0007186(InterPro)|GO:0016020(InterPro)
NIC58.6703	IPR000276	G protein-coupled receptor, rhodopsin-like	GO:0004930(InterPro)|GO:0007186(InterPro)|GO:0016020(InterPro)
NIC58.6703	IPR000276	G protein-coupled receptor, rhodopsin-like	GO:0004930(InterPro)|GO:0007186(InterPro)|GO:0016020(InterPro)
NIC58.6703	IPR000276	G protein-coupled receptor, rhodopsin-like	GO:0004930(InterPro)|GO:0007186(InterPro)|GO:0016020(InterPro)
NIC58.12057	IPR018253	DnaJ domain, conserved site	-
NIC58.12057	IPR001623	DnaJ domain	-
NIC58.12057	IPR001623	DnaJ domain	-
NIC58.12057	IPR001623	DnaJ domain	-
NIC58.12057	IPR036869	Chaperone J-domain superfamily	-
NIC58.12057	IPR044632	DnaJ homolog subfamily C member 25-like	GO:0005789(PANTHER)|GO:0006457(InterPro)|GO:0006457(PANTHER)
NIC58.12057	IPR036869	Chaperone J-domain superfamily	-
NIC58.12057	IPR001623	DnaJ domain	-
NIC58.12057	IPR001623	DnaJ domain	-
NIC58.12057	IPR001623	DnaJ domain	-
NIC58.2060	IPR027370	Zinc finger, RING-type, eukaryotic	-
NIC58.2060	IPR001841	Zinc finger, RING-type	-
NIC58.2060	IPR001841	Zinc finger, RING-type	-
NIC58.2060	IPR052667	E3 ubiquitin-protein ligase RING-type	-
NIC58.2060	IPR017907	Zinc finger, RING-type, conserved site	-
NIC58.2060	IPR013083	Zinc finger, RING/FYVE/PHD-type	-
NIC58.14004	IPR007204	Actin-related protein 2/3 complex subunit 3	GO:0005856(InterPro)|GO:0005885(InterPro)|GO:0034314(InterPro)
NIC58.14004	IPR007204	Actin-related protein 2/3 complex subunit 3	GO:0005856(InterPro)|GO:0005885(InterPro)|GO:0034314(InterPro)
NIC58.14004	IPR007204	Actin-related protein 2/3 complex subunit 3	GO:0005856(InterPro)|GO:0005885(InterPro)|GO:0034314(InterPro)
NIC58.14004	IPR036753	Actin-related protein 2/3 complex subunit 3 superfamily	GO:0005856(InterPro)|GO:0005885(InterPro)|GO:0030833(InterPro)|GO:0034314(InterPro)
NIC58.14004	IPR036753	Actin-related protein 2/3 complex subunit 3 superfamily	GO:0005856(InterPro)|GO:0005885(InterPro)|GO:0030833(InterPro)|GO:0034314(InterPro)
NIC58.11530	IPR019428	7TM GPCR, serpentine receptor class r (Str)	-
NIC58.17968	IPR045263	Glucose transporter GLUT	GO:0015149(PANTHER)|GO:0015749(PANTHER)|GO:0016020(PANTHER)
NIC58.17968	IPR036259	MFS transporter superfamily	-
NIC58.17968	IPR020846	Major facilitator superfamily domain	GO:0022857(InterPro)
NIC58.17968	IPR005828	Major facilitator, sugar transporter-like	GO:0016020(InterPro)|GO:0022857(InterPro)|GO:0055085(InterPro)
NIC58.17968	IPR036259	MFS transporter superfamily	-
NIC58.123	IPR042235	Zona pellucida, ZP-C domain	-
NIC58.123	IPR056953	Cuticlin, N-terminal domain	-
NIC58.123	IPR051962	Cuticlin domain-containing protein	-
NIC58.123	IPR001507	Zona pellucida domain	-
NIC58.123	IPR057475	Cuticlin, C-terminal domain	-
NIC58.123	IPR001507	Zona pellucida domain	-
NIC58.4795	IPR001766	Fork head domain	GO:0003700(InterPro)|GO:0006355(InterPro)|GO:0043565(InterPro)
NIC58.4795	IPR001766	Fork head domain	GO:0003700(InterPro)|GO:0006355(InterPro)|GO:0043565(InterPro)
NIC58.4795	IPR001766	Fork head domain	GO:0003700(InterPro)|GO:0006355(InterPro)|GO:0043565(InterPro)
NIC58.4795	IPR030456	Fork head domain conserved site 2	GO:0003700(InterPro)|GO:0006355(InterPro)|GO:0043565(InterPro)
NIC58.4795	IPR018122	Fork head domain conserved site1	GO:0003700(InterPro)|GO:0006355(InterPro)|GO:0043565(InterPro)
NIC58.4795	IPR036388	Winged helix-like DNA-binding domain superfamily	-
NIC58.4795	IPR001766	Fork head domain	GO:0003700(InterPro)|GO:0006355(InterPro)|GO:0043565(InterPro)
NIC58.4795	IPR001766	Fork head domain	GO:0003700(InterPro)|GO:0006355(InterPro)|GO:0043565(InterPro)
NIC58.4795	IPR001766	Fork head domain	GO:0003700(InterPro)|GO:0006355(InterPro)|GO:0043565(InterPro)
NIC58.4795	IPR050211	Forkhead box domain-containing protein	GO:0000978(PANTHER)|GO:0000981(PANTHER)|GO:0006357(PANTHER)|GO:0009653(PANTHER)|GO:0030154(PANTHER)
NIC58.4795	IPR036390	Winged helix DNA-binding domain superfamily	-
NIC58.1900	IPR056676	Domain of unknown function DUF7774	-
NIC58.8084	IPR006342	Methyltransferase FkbM	-
NIC58.460	IPR011989	Armadillo-like helical	-
NIC58.460	IPR001494	Importin-beta, N-terminal domain	GO:0006886(InterPro)|GO:0031267(InterPro)
NIC58.460	IPR001494	Importin-beta, N-terminal domain	GO:0006886(InterPro)|GO:0031267(InterPro)
NIC58.460	IPR016024	Armadillo-type fold	-
NIC58.460	IPR040122	Importin beta family	GO:0006606(InterPro)
NIC58.460	IPR001494	Importin-beta, N-terminal domain	GO:0006886(InterPro)|GO:0031267(InterPro)
NIC58.7695	IPR001810	F-box domain	GO:0005515(InterPro)
NIC58.7695	IPR042317	F-box protein she-1-like	-
NIC58.7695	IPR001810	F-box domain	GO:0005515(InterPro)
NIC58.13911	IPR029058	Alpha/Beta hydrolase fold	-
NIC58.13911	IPR029058	Alpha/Beta hydrolase fold	-
NIC58.13911	IPR002921	Fungal lipase-type domain	GO:0006629(InterPro)
NIC58.13911	IPR029058	Alpha/Beta hydrolase fold	-
NIC58.13911	IPR029058	Alpha/Beta hydrolase fold	-
NIC58.2621	IPR001627	Sema domain	GO:0005515(InterPro)
NIC58.2621	IPR036352	Sema domain superfamily	-
NIC58.2621	IPR016201	PSI domain	-
NIC58.2621	IPR027231	Semaphorin	GO:0001755(PANTHER)|GO:0005886(PANTHER)|GO:0007411(PANTHER)|GO:0030215(PANTHER)|GO:0030215(InterPro)|GO:0030335(PANTHER)|GO:0045499(PANTHER)|GO:0050919(PANTHER)|GO:0071526(PANTHER)
NIC58.2621	IPR001627	Sema domain	GO:0005515(InterPro)
NIC58.2621	IPR015943	WD40/YVTN repeat-like-containing domain superfamily	GO:0005515(InterPro)
NIC58.2621	IPR001627	Sema domain	GO:0005515(InterPro)
NIC58.2621	IPR002165	Plexin repeat	-
NIC58.5096	IPR011343	Deoxyribose-phosphate aldolase	GO:0004139(InterPro)|GO:0005737(InterPro)|GO:0009264(InterPro)
NIC58.5096	IPR002915	DeoC/FbaB/LacD aldolase	GO:0016829(InterPro)
NIC58.5096	IPR013785	Aldolase-type TIM barrel	-
NIC58.5096	IPR011343	Deoxyribose-phosphate aldolase	GO:0004139(PANTHER)|GO:0004139(InterPro)|GO:0005737(InterPro)|GO:0009264(PANTHER)|GO:0009264(InterPro)|GO:0016052(PANTHER)
NIC58.5096	IPR002915	DeoC/FbaB/LacD aldolase	GO:0016829(InterPro)
NIC58.5096	IPR011343	Deoxyribose-phosphate aldolase	GO:0004139(InterPro)|GO:0005737(InterPro)|GO:0009264(InterPro)
NIC58.5096	IPR011343	Deoxyribose-phosphate aldolase	GO:0004139(InterPro)|GO:0005737(InterPro)|GO:0009264(InterPro)
NIC58.5140	IPR016186	C-type lectin-like/link domain superfamily	-
NIC58.5140	IPR016187	C-type lectin fold	-
NIC58.5140	IPR006583	PAN-3 domain	-
NIC58.5140	IPR006583	PAN-3 domain	-
NIC58.12078	IPR050569	Trace Amine-Associated Receptor	-
NIC58.12078	IPR017452	GPCR, rhodopsin-like, 7TM	GO:0016020(InterPro)
NIC58.12078	IPR000276	G protein-coupled receptor, rhodopsin-like	GO:0004930(InterPro)|GO:0007186(InterPro)|GO:0016020(InterPro)
NIC58.12078	IPR000276	G protein-coupled receptor, rhodopsin-like	GO:0004930(InterPro)|GO:0007186(InterPro)|GO:0016020(InterPro)
NIC58.12078	IPR000276	G protein-coupled receptor, rhodopsin-like	GO:0004930(InterPro)|GO:0007186(InterPro)|GO:0016020(InterPro)
NIC58.12078	IPR000276	G protein-coupled receptor, rhodopsin-like	GO:0004930(InterPro)|GO:0007186(InterPro)|GO:0016020(InterPro)
NIC58.12078	IPR000276	G protein-coupled receptor, rhodopsin-like	GO:0004930(InterPro)|GO:0007186(InterPro)|GO:0016020(InterPro)
NIC58.12078	IPR000276	G protein-coupled receptor, rhodopsin-like	GO:0004930(InterPro)|GO:0007186(InterPro)|GO:0016020(InterPro)
NIC58.7066	IPR037093	Smaug, PHAT domain superfamily	GO:0003723(InterPro)|GO:0017148(InterPro)|GO:0030371(InterPro)
NIC58.7066	IPR037634	Protein Smaug, SAM domain	GO:0003723(InterPro)|GO:0017148(InterPro)|GO:0030371(InterPro)|GO:0043488(InterPro)
NIC58.7066	IPR050897	SMAUG/VTS1 RNA-binding	GO:0000289(PANTHER)|GO:0000932(PANTHER)|GO:0003729(PANTHER)
NIC58.7066	IPR001660	Sterile alpha motif domain	GO:0005515(InterPro)
NIC58.7066	IPR001660	Sterile alpha motif domain	GO:0005515(InterPro)
NIC58.7066	IPR013761	Sterile alpha motif/pointed domain superfamily	-
NIC58.7066	IPR013761	Sterile alpha motif/pointed domain superfamily	-
NIC58.5410	IPR011333	SKP1/BTB/POZ domain superfamily	-
NIC58.5410	IPR000210	BTB/POZ domain	GO:0005515(InterPro)
NIC58.5410	IPR045068	BTB/POZ domain-containing adapter for CUL3-mediated RhoA degradation protein 1-3	-
NIC58.5410	IPR003131	Potassium channel tetramerisation-type BTB domain	GO:0051260(InterPro)
NIC58.5410	IPR011333	SKP1/BTB/POZ domain superfamily	-
NIC58.5410	IPR000210	BTB/POZ domain	GO:0005515(InterPro)
NIC58.1834	IPR008952	Tetraspanin, EC2 domain superfamily	GO:0016020(InterPro)
NIC58.1834	IPR018499	Tetraspanin/Peripherin	GO:0016020(InterPro)
NIC58.11510	IPR019422	7TM GPCR, serpentine receptor class h (Srh)	-
NIC58.11510	IPR053220	Nematode receptor-like serpentine class H	-
NIC58.1468	IPR047861	Small ribosomal subunit protein eS7, conserved site	-
NIC58.1468	IPR000554	Small ribosomal subunit protein eS7	GO:0003735(InterPro)|GO:0005840(InterPro)|GO:0006412(InterPro)
NIC58.1468	IPR000554	Small ribosomal subunit protein eS7	GO:0003735(InterPro)|GO:0005840(InterPro)|GO:0006364(PANTHER)|GO:0006412(InterPro)|GO:0022627(PANTHER)|GO:0030686(PANTHER)|GO:0032040(PANTHER)|GO:0042274(PANTHER)
NIC58.12690	IPR000467	G-patch domain	GO:0003676(InterPro)
NIC58.12690	IPR000467	G-patch domain	GO:0003676(InterPro)
NIC58.12690	-	-	GO:0000122(PANTHER)|GO:0000978(PANTHER)|GO:0001227(PANTHER)|GO:0005634(PANTHER)
NIC58.12690	IPR000571	Zinc finger, CCCH-type	GO:0046872(InterPro)
NIC58.12690	IPR000571	Zinc finger, CCCH-type	GO:0046872(InterPro)
NIC58.12690	IPR000467	G-patch domain	GO:0003676(InterPro)
NIC58.1380	IPR002640	Arylesterase	GO:0004064(InterPro)
NIC58.1380	IPR051288	Serum paraoxonase/arylesterase	-
NIC58.1380	IPR011042	Six-bladed beta-propeller, TolB-like	-
NIC58.14221	IPR003656	Zinc finger, BED-type	GO:0003677(InterPro)
NIC58.14221	IPR008906	HAT, C-terminal dimerisation domain	GO:0046983(InterPro)
NIC58.14221	IPR052035	Zinc finger BED domain-containing	-
NIC58.14221	IPR012337	Ribonuclease H-like superfamily	-
NIC58.14221	IPR036236	Zinc finger C2H2 superfamily	-
NIC58.14221	IPR003656	Zinc finger, BED-type	GO:0003677(InterPro)
NIC58.10590	IPR012885	Sdz-33, F-box domain	-
NIC58.10590	-	-	GO:0009790(PANTHER)
NIC58.10590	IPR001810	F-box domain	GO:0005515(InterPro)
NIC58.10590	IPR001810	F-box domain	GO:0005515(InterPro)
NIC58.4253	IPR039687	Nephrocystin-1	GO:0005737(PANTHER)|GO:0005929(PANTHER)|GO:0090251(PANTHER)
NIC58.4253	IPR001452	SH3 domain	GO:0005515(InterPro)
NIC58.4253	IPR036028	SH3-like domain superfamily	GO:0005515(InterPro)
NIC58.4253	IPR001452	SH3 domain	GO:0005515(InterPro)
NIC58.4253	IPR001452	SH3 domain	GO:0005515(InterPro)
NIC58.1246	IPR015803	Cysteine-tRNA ligase	GO:0004817(InterPro)|GO:0005524(InterPro)|GO:0006423(InterPro)
NIC58.1246	IPR015803	Cysteine-tRNA ligase	GO:0004817(InterPro)|GO:0005524(InterPro)|GO:0006423(InterPro)
NIC58.1246	IPR014729	Rossmann-like alpha/beta/alpha sandwich fold	-
NIC58.1246	IPR032678	tRNA synthetases class I, catalytic domain	-
NIC58.1246	IPR009080	Aminoacyl-tRNA synthetase, class Ia, anticodon-binding	GO:0000166(InterPro)|GO:0004812(InterPro)|GO:0005524(InterPro)|GO:0006418(InterPro)
NIC58.1246	IPR024909	Cysteinyl-tRNA synthetase/mycothiol ligase	GO:0004817(PANTHER)|GO:0005524(PANTHER)|GO:0005737(PANTHER)|GO:0006423(PANTHER)
NIC58.1246	IPR032678	tRNA synthetases class I, catalytic domain	-
NIC58.1246	IPR024909	Cysteinyl-tRNA synthetase/mycothiol ligase	-
NIC58.1246	IPR024909	Cysteinyl-tRNA synthetase/mycothiol ligase	-
NIC58.1246	IPR024909	Cysteinyl-tRNA synthetase/mycothiol ligase	-
NIC58.1246	IPR024909	Cysteinyl-tRNA synthetase/mycothiol ligase	-
NIC58.13950	IPR027417	P-loop containing nucleoside triphosphate hydrolase	-
NIC58.13950	IPR014001	Helicase superfamily 1/2, ATP-binding domain	-
NIC58.13950	IPR014012	Helicase/SANT-associated domain	-
NIC58.13950	IPR027417	P-loop containing nucleoside triphosphate hydrolase	-
NIC58.13950	IPR038718	SNF2-like, N-terminal domain superfamily	-
NIC58.13950	IPR050520	INO80/SWR1 chromatin remodeling helicase	GO:0000812(PANTHER)|GO:0006338(PANTHER)|GO:0016887(PANTHER)|GO:0042393(PANTHER)|GO:0043486(PANTHER)
NIC58.13950	IPR014012	Helicase/SANT-associated domain	-
NIC58.13950	IPR027417	P-loop containing nucleoside triphosphate hydrolase	-
NIC58.13950	IPR001650	Helicase, C-terminal domain-like	-
NIC58.13950	IPR014012	Helicase/SANT-associated domain	-
NIC58.13950	IPR001650	Helicase, C-terminal domain-like	-
NIC58.13950	IPR014001	Helicase superfamily 1/2, ATP-binding domain	-
NIC58.13950	IPR049730	SNF2/RAD5-like, C-terminal helicase domain	-
NIC58.13950	IPR001650	Helicase, C-terminal domain-like	-
NIC58.13950	IPR000330	SNF2, N-terminal	GO:0005524(InterPro)
NIC58.11290	IPR036397	Ribonuclease H superfamily	GO:0003676(InterPro)
NIC58.11290	IPR002156	Ribonuclease H domain	GO:0003676(InterPro)|GO:0004523(InterPro)
NIC58.11290	IPR012337	Ribonuclease H-like superfamily	-
NIC58.11290	IPR002156	Ribonuclease H domain	GO:0003676(InterPro)|GO:0004523(InterPro)
NIC58.11290	IPR050092	Ribonuclease H	GO:0004523(PANTHER)|GO:0043137(PANTHER)|GO:0090502(PANTHER)
NIC58.8232	IPR006012	Syntaxin/epimorphin, conserved site	GO:0005484(InterPro)|GO:0006886(InterPro)|GO:0016020(InterPro)
NIC58.8232	IPR000727	Target SNARE coiled-coil homology domain	-
NIC58.8232	IPR000727	Target SNARE coiled-coil homology domain	-
NIC58.8232	IPR000727	Target SNARE coiled-coil homology domain	-
NIC58.8232	IPR045242	Syntaxin	GO:0000139(PANTHER)|GO:0000149(PANTHER)|GO:0005484(PANTHER)|GO:0006886(PANTHER)|GO:0006888(PANTHER)|GO:0006906(PANTHER)|GO:0012505(PANTHER)|GO:0031201(PANTHER)|GO:0048278(PANTHER)
NIC58.8232	IPR010989	SNARE	GO:0016020(InterPro)|GO:0016192(InterPro)
NIC58.8232	IPR021538	Syntaxin-5, N-terminal, Sly1p-binding domain	-
NIC58.13681	-	-	GO:0005509(PANTHER)|GO:0005518(PANTHER)|GO:0005615(PANTHER)|GO:0048856(PANTHER)|GO:0050840(PANTHER)
NIC58.13681	IPR019577	SPARC/Testican, calcium-binding domain	GO:0005509(InterPro)
NIC58.13681	IPR011992	EF-hand domain pair	-
NIC58.13681	IPR000716	Thyroglobulin type-1	-
NIC58.13681	IPR036857	Thyroglobulin type-1 superfamily	-
NIC58.13681	IPR000716	Thyroglobulin type-1	-
NIC58.13681	IPR000716	Thyroglobulin type-1	-
NIC58.13681	IPR000716	Thyroglobulin type-1	-
NIC58.13681	IPR036857	Thyroglobulin type-1 superfamily	-
NIC58.13681	IPR000716	Thyroglobulin type-1	-
NIC58.13681	IPR018247	EF-Hand 1, calcium-binding site	-
NIC58.5649	IPR001810	F-box domain	GO:0005515(InterPro)
NIC58.5649	IPR040161	F-box A protein FB224	GO:0045087(PANTHER)
NIC58.5649	IPR001810	F-box domain	GO:0005515(InterPro)
NIC58.5649	IPR001810	F-box domain	GO:0005515(InterPro)
NIC58.5649	IPR036047	F-box-like domain superfamily	GO:0005515(InterPro)
NIC58.8706	IPR017452	GPCR, rhodopsin-like, 7TM	GO:0016020(InterPro)
NIC58.8706	IPR000276	G protein-coupled receptor, rhodopsin-like	GO:0004930(InterPro)|GO:0007186(InterPro)|GO:0016020(InterPro)
NIC58.8706	IPR000276	G protein-coupled receptor, rhodopsin-like	GO:0004930(InterPro)|GO:0007186(InterPro)|GO:0016020(InterPro)
NIC58.8706	IPR000276	G protein-coupled receptor, rhodopsin-like	GO:0004930(InterPro)|GO:0007186(InterPro)|GO:0016020(InterPro)
NIC58.8706	IPR000276	G protein-coupled receptor, rhodopsin-like	GO:0004930(InterPro)|GO:0007186(InterPro)|GO:0016020(InterPro)
NIC58.8706	IPR019427	7TM GPCR, serpentine receptor class w (Srw)	GO:0008528(InterPro)
NIC58.8706	IPR053219	G-protein coupled receptor Dmsr-1	GO:0005886(PANTHER)|GO:0007186(PANTHER)|GO:0008528(PANTHER)
NIC58.16148	IPR008271	Serine/threonine-protein kinase, active site	GO:0004672(InterPro)|GO:0006468(InterPro)
NIC58.16148	IPR000719	Protein kinase domain	GO:0004672(InterPro)|GO:0005524(InterPro)|GO:0006468(InterPro)
NIC58.16148	IPR000719	Protein kinase domain	GO:0004672(InterPro)|GO:0005524(InterPro)|GO:0006468(InterPro)
NIC58.16148	IPR011009	Protein kinase-like domain superfamily	-
NIC58.16148	IPR000719	Protein kinase domain	GO:0004672(InterPro)|GO:0005524(InterPro)|GO:0006468(InterPro)
NIC58.16148	IPR017441	Protein kinase, ATP binding site	GO:0005524(InterPro)
NIC58.16148	IPR051180	Inhibitor of nuclear factor kappa-B kinase	GO:0004674(PANTHER)|GO:0005737(PANTHER)|GO:0008384(PANTHER)|GO:0008385(PANTHER)|GO:0018105(PANTHER)|GO:0033209(PANTHER)|GO:0045944(PANTHER)|GO:0051092(PANTHER)
NIC58.16572	IPR003347	JmjC domain	-
NIC58.16572	IPR050690	JHDM1 Histone Demethylase	-
NIC58.16572	IPR003347	JmjC domain	-
NIC58.16572	IPR003347	JmjC domain	-
NIC58.12423	IPR018800	Proline-rich protein PRCC	GO:0005634(PANTHER)
NIC58.12423	IPR018800	Proline-rich protein PRCC	-
NIC58.3880	IPR016187	C-type lectin fold	-
NIC58.3880	IPR036465	von Willebrand factor A-like domain superfamily	-
NIC58.3880	IPR016186	C-type lectin-like/link domain superfamily	-
NIC58.3880	IPR002035	von Willebrand factor, type A	-
NIC58.3880	-	-	GO:0045087(PANTHER)
NIC58.3880	IPR001304	C-type lectin-like	-
NIC58.3880	IPR002035	von Willebrand factor, type A	-
NIC58.3880	IPR002035	von Willebrand factor, type A	-
NIC58.3880	IPR036465	von Willebrand factor A-like domain superfamily	-
NIC58.3880	IPR001304	C-type lectin-like	-
NIC58.14073	IPR027417	P-loop containing nucleoside triphosphate hydrolase	-
NIC58.14073	IPR026937	Strawberry notch, helicase C domain	-
NIC58.14073	IPR026741	Protein strawberry notch	GO:0005634(PANTHER)|GO:0006355(InterPro)|GO:0006355(PANTHER)|GO:0031490(PANTHER)|GO:0042393(PANTHER)
NIC58.14073	IPR039187	Strawberry notch, AAA domain	-
NIC58.14073	IPR027417	P-loop containing nucleoside triphosphate hydrolase	-
NIC58.14073	IPR027417	P-loop containing nucleoside triphosphate hydrolase	-
NIC58.14073	IPR057332	SBNO, alpha/beta domain	-
NIC58.789	IPR024420	TRAPP III complex, Trs85	-
NIC58.789	IPR024420	TRAPP III complex, Trs85	GO:1990072(PANTHER)
NIC58.9192	IPR050186	Triose Phosphate/Phosphate Translocator	-
NIC58.9192	IPR004853	Sugar phosphate transporter domain	-
NIC58.9381	IPR027417	P-loop containing nucleoside triphosphate hydrolase	-
NIC58.9381	IPR027417	P-loop containing nucleoside triphosphate hydrolase	-
NIC58.9381	IPR022780	Dynein family light intermediate chain	-
NIC58.9381	IPR040045	Cytoplasmic dynein 2 light intermediate chain 1	GO:0005868(InterPro)|GO:0005868(PANTHER)|GO:0005930(PANTHER)|GO:0035721(InterPro)|GO:0035721(PANTHER)|GO:0035735(PANTHER)|GO:0035735(InterPro)|GO:0036064(PANTHER)|GO:0045504(PANTHER)
NIC58.2051	IPR000719	Protein kinase domain	GO:0004672(InterPro)|GO:0005524(InterPro)|GO:0006468(InterPro)
NIC58.2051	IPR035849	Fes/Fps/Fer, SH2 domain	-
NIC58.2051	IPR020635	Tyrosine-protein kinase, catalytic domain	GO:0004713(InterPro)|GO:0006468(InterPro)
NIC58.2051	IPR050198	Non-receptor tyrosine kinases involved in cell signaling	-
NIC58.2051	IPR001245	Serine-threonine/tyrosine-protein kinase, catalytic domain	GO:0004672(InterPro)|GO:0006468(InterPro)
NIC58.2051	IPR000980	SH2 domain	-
NIC58.2051	IPR000980	SH2 domain	-
NIC58.2051	IPR036860	SH2 domain superfamily	-
NIC58.2051	IPR001245	Serine-threonine/tyrosine-protein kinase, catalytic domain	GO:0004672(InterPro)|GO:0006468(InterPro)
NIC58.2051	IPR001245	Serine-threonine/tyrosine-protein kinase, catalytic domain	GO:0004672(InterPro)|GO:0006468(InterPro)
NIC58.2051	IPR001245	Serine-threonine/tyrosine-protein kinase, catalytic domain	GO:0004672(InterPro)|GO:0006468(InterPro)
NIC58.2051	IPR001245	Serine-threonine/tyrosine-protein kinase, catalytic domain	GO:0004672(InterPro)|GO:0006468(InterPro)
NIC58.2051	IPR011009	Protein kinase-like domain superfamily	-
NIC58.2051	IPR036860	SH2 domain superfamily	-
NIC58.2051	IPR000980	SH2 domain	-
NIC58.2051	IPR017441	Protein kinase, ATP binding site	GO:0005524(InterPro)
NIC58.5466	IPR057941	Transportin-3/Importin-13, second TPR domain	-
NIC58.5466	IPR051345	Importin beta-like nuclear transport receptors	GO:0005737(PANTHER)|GO:0006606(PANTHER)
NIC58.5466	IPR013598	Exportin-1/Importin-beta-like	-
NIC58.5466	IPR001494	Importin-beta, N-terminal domain	GO:0006886(InterPro)|GO:0031267(InterPro)
NIC58.5466	IPR001494	Importin-beta, N-terminal domain	GO:0006886(InterPro)|GO:0031267(InterPro)
NIC58.5466	IPR057942	Transportin-3/Importin-13, third TPR domain	-
NIC58.5466	IPR001494	Importin-beta, N-terminal domain	GO:0006886(InterPro)|GO:0031267(InterPro)
NIC58.5466	IPR011989	Armadillo-like helical	-
NIC58.5466	IPR016024	Armadillo-type fold	-
NIC58.17743	IPR016152	Phosphotransferase/anion transporter	-
NIC58.17743	IPR016152	Phosphotransferase/anion transporter	-
NIC58.17743	IPR003020	Bicarbonate transporter, eukaryotic	GO:0005452(InterPro)|GO:0005886(PANTHER)|GO:0006820(InterPro)|GO:0016020(InterPro)|GO:0016323(PANTHER)|GO:0022857(PANTHER)|GO:0050801(PANTHER)|GO:0055085(PANTHER)
NIC58.17743	IPR011531	Bicarbonate transporter-like, transmembrane domain	GO:0006820(InterPro)|GO:0016020(InterPro)
NIC58.17743	IPR011531	Bicarbonate transporter-like, transmembrane domain	GO:0006820(InterPro)|GO:0016020(InterPro)
NIC58.17743	IPR003020	Bicarbonate transporter, eukaryotic	GO:0005452(InterPro)|GO:0006820(InterPro)|GO:0016020(InterPro)
NIC58.17743	IPR003020	Bicarbonate transporter, eukaryotic	GO:0005452(InterPro)|GO:0006820(InterPro)|GO:0016020(InterPro)
NIC58.17743	IPR003020	Bicarbonate transporter, eukaryotic	GO:0005452(InterPro)|GO:0006820(InterPro)|GO:0016020(InterPro)
NIC58.17743	IPR003020	Bicarbonate transporter, eukaryotic	GO:0005452(InterPro)|GO:0006820(InterPro)|GO:0016020(InterPro)
NIC58.17743	IPR003020	Bicarbonate transporter, eukaryotic	GO:0005452(InterPro)|GO:0006820(InterPro)|GO:0016020(InterPro)
NIC58.8384	IPR016181	Acyl-CoA N-acyltransferase	-
NIC58.8384	IPR003347	JmjC domain	-
NIC58.8384	IPR000182	GNAT domain	GO:0016747(InterPro)
NIC58.8384	IPR003347	JmjC domain	-
NIC58.8384	-	-	GO:0005634(PANTHER)|GO:0051864(PANTHER)
NIC58.8384	IPR041667	Cupin-like domain 8	-
NIC58.8384	IPR000182	GNAT domain	GO:0016747(InterPro)
NIC58.18706	IPR013087	Zinc finger C2H2-type	-
NIC58.18706	IPR013087	Zinc finger C2H2-type	-
NIC58.18706	IPR013087	Zinc finger C2H2-type	-
NIC58.18706	IPR013087	Zinc finger C2H2-type	-
NIC58.18706	IPR013087	Zinc finger C2H2-type	-
NIC58.18706	IPR013087	Zinc finger C2H2-type	-
NIC58.18706	IPR036236	Zinc finger C2H2 superfamily	-
NIC58.18706	IPR013087	Zinc finger C2H2-type	-
NIC58.18706	IPR036236	Zinc finger C2H2 superfamily	-
NIC58.18706	IPR013087	Zinc finger C2H2-type	-
NIC58.18706	IPR013087	Zinc finger C2H2-type	-
NIC58.18706	IPR013087	Zinc finger C2H2-type	-
NIC58.18706	IPR050331	Zinc finger	GO:0005634(PANTHER)|GO:0010468(PANTHER)
NIC58.6922	IPR005049	STELLO-like	-
NIC58.6922	IPR005049	STELLO-like	-
NIC58.6579	IPR017452	GPCR, rhodopsin-like, 7TM	GO:0016020(InterPro)
NIC58.6579	IPR019427	7TM GPCR, serpentine receptor class w (Srw)	GO:0008528(InterPro)
NIC58.4495	IPR002918	Lipase EstA/Esterase EstB	GO:0016042(PANTHER)|GO:0016042(InterPro)|GO:0016298(PANTHER)|GO:0016787(InterPro)
NIC58.4495	IPR002918	Lipase EstA/Esterase EstB	GO:0016042(InterPro)|GO:0016787(InterPro)
NIC58.4495	IPR029058	Alpha/Beta hydrolase fold	-
NIC58.4495	IPR029058	Alpha/Beta hydrolase fold	-
NIC58.13849	IPR027417	P-loop containing nucleoside triphosphate hydrolase	-
NIC58.13849	IPR014001	Helicase superfamily 1/2, ATP-binding domain	-
NIC58.13849	IPR048333	Helicase associated domain (HA2), winged-helix domain	-
NIC58.13849	IPR027417	P-loop containing nucleoside triphosphate hydrolase	-
NIC58.13849	-	-	GO:0003723(PANTHER)|GO:0004386(PANTHER)|GO:0005622(PANTHER)|GO:0071013(PANTHER)
NIC58.13849	IPR027417	P-loop containing nucleoside triphosphate hydrolase	-
NIC58.13849	IPR001650	Helicase, C-terminal domain-like	-
NIC58.13849	IPR001650	Helicase, C-terminal domain-like	-
NIC58.13849	IPR014001	Helicase superfamily 1/2, ATP-binding domain	-
NIC58.13849	IPR002464	DNA/RNA helicase, ATP-dependent, DEAH-box type, conserved site	-
NIC58.13849	IPR011545	DEAD/DEAH-box helicase domain	GO:0003676(InterPro)|GO:0005524(InterPro)
NIC58.13849	IPR001650	Helicase, C-terminal domain-like	-
NIC58.13849	IPR007502	Helicase-associated domain	-
NIC58.13849	IPR011709	DEAD-box helicase, OB fold	-
NIC58.6198	IPR036846	GM2-AP, lipid-recognition domain superfamily	-
NIC58.6198	IPR028996	Ganglioside GM2 activator	GO:0005319(PANTHER)|GO:0006689(PANTHER)|GO:0006689(InterPro)|GO:0006869(PANTHER)|GO:0008047(InterPro)|GO:0009898(PANTHER)
NIC58.6198	IPR036846	GM2-AP, lipid-recognition domain superfamily	-
NIC58.2200	IPR003124	WH2 domain	GO:0003779(InterPro)
NIC58.2200	IPR028288	SCAR/WAVE family	GO:0005856(InterPro)|GO:0030036(PANTHER)|GO:0030036(InterPro)|GO:0031209(PANTHER)|GO:0034237(PANTHER)|GO:0071933(PANTHER)|GO:2000601(PANTHER)
NIC58.2200	IPR003124	WH2 domain	GO:0003779(InterPro)
NIC58.2200	IPR003124	WH2 domain	GO:0003779(InterPro)
NIC58.964	IPR029787	Nucleotide cyclase	-
NIC58.964	IPR011645	Haem NO binding associated	GO:0004383(InterPro)|GO:0006182(InterPro)
NIC58.964	IPR001054	Adenylyl cyclase class-3/4/guanylyl cyclase	GO:0009190(InterPro)|GO:0035556(InterPro)
NIC58.964	IPR018297	Adenylyl cyclase class-4/guanylyl cyclase, conserved site	GO:0009190(InterPro)|GO:0016849(InterPro)|GO:0035556(InterPro)
NIC58.964	IPR001054	Adenylyl cyclase class-3/4/guanylyl cyclase	GO:0009190(InterPro)|GO:0035556(InterPro)
NIC58.964	IPR029787	Nucleotide cyclase	-
NIC58.964	IPR001054	Adenylyl cyclase class-3/4/guanylyl cyclase	GO:0009190(InterPro)|GO:0035556(InterPro)
NIC58.964	IPR001054	Adenylyl cyclase class-3/4/guanylyl cyclase	GO:0009190(InterPro)|GO:0035556(InterPro)
NIC58.964	IPR000719	Protein kinase domain	GO:0004672(InterPro)|GO:0005524(InterPro)|GO:0006468(InterPro)
NIC58.964	IPR028082	Periplasmic binding protein-like I	-
NIC58.964	IPR011009	Protein kinase-like domain superfamily	-
NIC58.964	IPR001245	Serine-threonine/tyrosine-protein kinase, catalytic domain	GO:0004672(InterPro)|GO:0006468(InterPro)
NIC58.964	IPR001828	Receptor, ligand binding region	-
NIC58.964	IPR050401	Cyclic nucleotide synthase	GO:0001653(PANTHER)|GO:0004016(PANTHER)|GO:0004383(PANTHER)|GO:0005886(PANTHER)|GO:0006182(PANTHER)|GO:0007168(PANTHER)
NIC58.9629	IPR027913	Protein of unknown function DUF4473	-
NIC58.9629	IPR027913	Protein of unknown function DUF4473	-
NIC58.17375	IPR006202	Neurotransmitter-gated ion-channel ligand-binding domain	GO:0005230(InterPro)|GO:0006811(InterPro)|GO:0016020(InterPro)
NIC58.17375	IPR006201	Neurotransmitter-gated ion-channel	GO:0004888(InterPro)|GO:0005216(InterPro)|GO:0016020(InterPro)|GO:0034220(InterPro)
NIC58.17375	IPR006201	Neurotransmitter-gated ion-channel	GO:0004888(InterPro)|GO:0005216(InterPro)|GO:0016020(InterPro)|GO:0034220(InterPro)
NIC58.17375	IPR006201	Neurotransmitter-gated ion-channel	GO:0004888(InterPro)|GO:0005216(InterPro)|GO:0016020(InterPro)|GO:0034220(InterPro)
NIC58.17375	IPR006201	Neurotransmitter-gated ion-channel	GO:0004888(InterPro)|GO:0005216(InterPro)|GO:0016020(InterPro)|GO:0034220(InterPro)
NIC58.17375	IPR038050	Neuronal acetylcholine receptor	-
NIC58.17375	IPR006201	Neurotransmitter-gated ion-channel	GO:0004888(InterPro)|GO:0005216(InterPro)|GO:0016020(InterPro)|GO:0034220(InterPro)
NIC58.17375	IPR018000	Neurotransmitter-gated ion-channel, conserved site	-
NIC58.17375	IPR036734	Neurotransmitter-gated ion-channel ligand-binding domain superfamily	GO:0005230(InterPro)|GO:0006811(InterPro)|GO:0016020(InterPro)
NIC58.17375	IPR036734	Neurotransmitter-gated ion-channel ligand-binding domain superfamily	GO:0005230(InterPro)|GO:0006811(InterPro)|GO:0016020(InterPro)
NIC58.17375	IPR006029	Neurotransmitter-gated ion-channel transmembrane domain	GO:0006811(InterPro)|GO:0016020(InterPro)
NIC58.17375	IPR036719	Neurotransmitter-gated ion-channel transmembrane domain superfamily	GO:0006811(InterPro)|GO:0016020(InterPro)
NIC58.13977	IPR002602	Domain of unknown function DB	-
NIC58.10393	IPR045231	Protein Yip1/4-like	GO:0005802(PANTHER)|GO:0006888(PANTHER)|GO:0006888(InterPro)|GO:0048280(PANTHER)
NIC58.10393	IPR006977	Yip1 domain	GO:0016020(InterPro)
NIC58.6742	IPR003366	CUB-like domain	-
NIC58.10764	IPR036452	Ribonucleoside hydrolase-like	GO:0016799(InterPro)
NIC58.10764	IPR052775	Inosine-uridine nucleoside hydrolase	-
NIC58.10764	IPR036452	Ribonucleoside hydrolase-like	GO:0016799(InterPro)
NIC58.10764	IPR001910	Inosine/uridine-preferring nucleoside hydrolase domain	GO:0016799(InterPro)
NIC58.8036	IPR036967	Small ribosomal subunit protein uS11 superfamily	GO:0003735(InterPro)|GO:0005840(InterPro)|GO:0006412(InterPro)
NIC58.8036	IPR001971	Small ribosomal subunit protein uS11	GO:0003735(InterPro)|GO:0005840(InterPro)|GO:0006412(InterPro)
NIC58.8036	IPR001971	Small ribosomal subunit protein uS11	GO:0003735(InterPro)|GO:0005840(InterPro)|GO:0006412(InterPro)
NIC58.8036	IPR001971	Small ribosomal subunit protein uS11	GO:0003735(InterPro)|GO:0005840(InterPro)|GO:0006412(InterPro)
NIC58.13532	IPR023299	P-type ATPase, cytoplasmic domain N	GO:0000166(InterPro)
NIC58.13532	IPR023214	HAD superfamily	-
NIC58.13532	IPR006408	P-type ATPase, subfamily IIB	GO:0005388(InterPro)|GO:0005524(InterPro)|GO:0016020(InterPro)|GO:0070588(InterPro)
NIC58.13532	IPR006068	Cation-transporting P-type ATPase, C-terminal	-
NIC58.13532	IPR022141	Plasma membrane calcium transporting P-type ATPase, C-terminal	GO:0005388(InterPro)
NIC58.13532	IPR004014	Cation-transporting P-type ATPase, N-terminal	-
NIC58.13532	-	-	GO:0005388(PANTHER)|GO:0005886(PANTHER)|GO:0006874(PANTHER)|GO:0019829(PANTHER)|GO:0043231(PANTHER)|GO:0051480(PANTHER)
NIC58.13532	IPR008250	P-type ATPase, A domain superfamily	-
NIC58.13532	IPR036412	HAD-like superfamily	-
NIC58.13532	IPR018303	P-type ATPase, phosphorylation site	-
NIC58.13532	IPR044492	P-type ATPase, haloacid dehalogenase domain	-
NIC58.13532	IPR001757	P-type ATPase	GO:0005215(InterPro)|GO:0005524(InterPro)|GO:0016020(InterPro)|GO:0016887(InterPro)
NIC58.13532	IPR001757	P-type ATPase	GO:0005215(InterPro)|GO:0005524(InterPro)|GO:0016020(InterPro)|GO:0016887(InterPro)
NIC58.13532	IPR001757	P-type ATPase	GO:0005215(InterPro)|GO:0005524(InterPro)|GO:0016020(InterPro)|GO:0016887(InterPro)
NIC58.13532	IPR004014	Cation-transporting P-type ATPase, N-terminal	-
NIC58.13532	IPR023299	P-type ATPase, cytoplasmic domain N	GO:0000166(InterPro)
NIC58.13532	IPR023298	P-type ATPase, transmembrane domain superfamily	-
NIC58.10959	IPR000615	Bestrophin	GO:0005254(PANTHER)
NIC58.10959	IPR021134	Bestrophin-like	GO:0005254(InterPro)
NIC58.5078	IPR012674	Calycin	-
NIC58.2205	IPR000504	RNA recognition motif domain	GO:0003723(InterPro)
NIC58.2205	IPR000504	RNA recognition motif domain	GO:0003723(InterPro)
NIC58.2205	IPR035979	RNA-binding domain superfamily	GO:0003676(InterPro)
NIC58.2205	-	-	GO:0003729(PANTHER)|GO:0005847(PANTHER)|GO:0098789(PANTHER)
NIC58.2205	IPR000504	RNA recognition motif domain	GO:0003723(InterPro)
NIC58.2205	IPR003954	RNA recognition motif domain, eukaryotic-type	GO:0003676(InterPro)
NIC58.2205	IPR012677	Nucleotide-binding alpha-beta plait domain superfamily	-
NIC58.7737	IPR005828	Major facilitator, sugar transporter-like	GO:0016020(InterPro)|GO:0022857(InterPro)|GO:0055085(InterPro)
NIC58.7737	IPR036259	MFS transporter superfamily	-
NIC58.7737	IPR003663	Sugar/inositol transporter	GO:0016020(InterPro)|GO:0022857(InterPro)|GO:0055085(InterPro)
NIC58.7737	IPR003663	Sugar/inositol transporter	GO:0016020(InterPro)|GO:0022857(InterPro)|GO:0055085(InterPro)
NIC58.7737	IPR003663	Sugar/inositol transporter	GO:0016020(InterPro)|GO:0022857(InterPro)|GO:0055085(InterPro)
NIC58.7737	IPR003663	Sugar/inositol transporter	GO:0016020(InterPro)|GO:0022857(InterPro)|GO:0055085(InterPro)
NIC58.7737	IPR003663	Sugar/inositol transporter	GO:0016020(InterPro)|GO:0022857(InterPro)|GO:0055085(InterPro)
NIC58.7737	IPR020846	Major facilitator superfamily domain	GO:0022857(InterPro)
NIC58.7737	IPR045263	Glucose transporter GLUT	GO:0015149(PANTHER)|GO:0015749(PANTHER)|GO:0016020(PANTHER)
NIC58.7737	IPR005829	Sugar transporter, conserved site	GO:0016020(InterPro)|GO:0022857(InterPro)|GO:0055085(InterPro)
NIC58.7737	IPR036259	MFS transporter superfamily	-
NIC58.7737	IPR003663	Sugar/inositol transporter	GO:0016020(InterPro)|GO:0022857(InterPro)|GO:0055085(InterPro)
NIC58.13986	IPR000742	EGF-like domain	-
NIC58.13986	IPR001762	Disintegrin domain	-
NIC58.13986	IPR001590	Peptidase M12B, ADAM/reprolysin	GO:0004222(InterPro)|GO:0006508(InterPro)
NIC58.13986	IPR001762	Disintegrin domain	-
NIC58.13986	IPR001590	Peptidase M12B, ADAM/reprolysin	GO:0004222(InterPro)|GO:0006508(InterPro)
NIC58.13986	IPR000742	EGF-like domain	-
NIC58.13986	IPR001762	Disintegrin domain	-
NIC58.13986	IPR006586	ADAM, cysteine-rich domain	-
NIC58.13986	-	-	GO:0006509(PANTHER)
NIC58.13986	IPR036436	Disintegrin domain superfamily	-
NIC58.13986	IPR036436	Disintegrin domain superfamily	-
NIC58.13986	IPR024079	Metallopeptidase, catalytic domain superfamily	GO:0008237(InterPro)
NIC58.13986	IPR006586	ADAM, cysteine-rich domain	-
NIC58.13986	IPR034027	Reprolysin domain, adamalysin-type	-
NIC58.14891	IPR001680	WD40 repeat	GO:0005515(InterPro)
NIC58.14891	IPR015943	WD40/YVTN repeat-like-containing domain superfamily	GO:0005515(InterPro)
NIC58.14891	IPR001680	WD40 repeat	GO:0005515(InterPro)
NIC58.14891	IPR001680	WD40 repeat	GO:0005515(InterPro)
NIC58.14891	IPR050844	Coatomer complex subunit	GO:0006886(PANTHER)|GO:0006888(PANTHER)|GO:0006890(PANTHER)|GO:0006891(PANTHER)|GO:0030126(PANTHER)
NIC58.14891	IPR001680	WD40 repeat	GO:0005515(InterPro)
NIC58.14891	IPR001680	WD40 repeat	GO:0005515(InterPro)
NIC58.14891	IPR001680	WD40 repeat	GO:0005515(InterPro)
NIC58.14891	IPR001680	WD40 repeat	GO:0005515(InterPro)
NIC58.14891	IPR001680	WD40 repeat	GO:0005515(InterPro)
NIC58.14891	IPR001680	WD40 repeat	GO:0005515(InterPro)
NIC58.14891	IPR001680	WD40 repeat	GO:0005515(InterPro)
NIC58.14891	IPR036322	WD40-repeat-containing domain superfamily	GO:0005515(InterPro)
NIC58.14891	IPR001680	WD40 repeat	GO:0005515(InterPro)
NIC58.14891	IPR001680	WD40 repeat	GO:0005515(InterPro)
NIC58.14891	IPR001680	WD40 repeat	GO:0005515(InterPro)
NIC58.14891	IPR001680	WD40 repeat	GO:0005515(InterPro)
NIC58.14891	IPR001680	WD40 repeat	GO:0005515(InterPro)
NIC58.14891	IPR001680	WD40 repeat	GO:0005515(InterPro)
NIC58.14891	IPR001680	WD40 repeat	GO:0005515(InterPro)
NIC58.14891	IPR020472	PAC1/LIS1-like, WD-40 repeat	-
NIC58.14891	IPR020472	PAC1/LIS1-like, WD-40 repeat	-
NIC58.14891	IPR020472	PAC1/LIS1-like, WD-40 repeat	-
NIC58.15239	IPR001660	Sterile alpha motif domain	GO:0005515(InterPro)
NIC58.15239	IPR000719	Protein kinase domain	GO:0004672(InterPro)|GO:0005524(InterPro)|GO:0006468(InterPro)
NIC58.15239	IPR000719	Protein kinase domain	GO:0004672(InterPro)|GO:0005524(InterPro)|GO:0006468(InterPro)
NIC58.15239	IPR013761	Sterile alpha motif/pointed domain superfamily	-
NIC58.15239	IPR008271	Serine/threonine-protein kinase, active site	GO:0004672(InterPro)|GO:0006468(InterPro)
NIC58.15239	IPR016186	C-type lectin-like/link domain superfamily	-
NIC58.15239	IPR013761	Sterile alpha motif/pointed domain superfamily	-
NIC58.15239	IPR001660	Sterile alpha motif domain	GO:0005515(InterPro)
NIC58.15239	IPR051681	Serine/Threonine Kinases and Pseudokinases	GO:0004674(PANTHER)|GO:0005737(PANTHER)
NIC58.15239	IPR001245	Serine-threonine/tyrosine-protein kinase, catalytic domain	GO:0004672(InterPro)|GO:0006468(InterPro)
NIC58.15239	IPR001245	Serine-threonine/tyrosine-protein kinase, catalytic domain	GO:0004672(InterPro)|GO:0006468(InterPro)
NIC58.15239	IPR001245	Serine-threonine/tyrosine-protein kinase, catalytic domain	GO:0004672(InterPro)|GO:0006468(InterPro)
NIC58.15239	IPR001245	Serine-threonine/tyrosine-protein kinase, catalytic domain	GO:0004672(InterPro)|GO:0006468(InterPro)
NIC58.15239	IPR016187	C-type lectin fold	-
NIC58.15239	IPR017441	Protein kinase, ATP binding site	GO:0005524(InterPro)
NIC58.15239	IPR001660	Sterile alpha motif domain	GO:0005515(InterPro)
NIC58.15239	IPR001245	Serine-threonine/tyrosine-protein kinase, catalytic domain	GO:0004672(InterPro)|GO:0006468(InterPro)
NIC58.15239	IPR011009	Protein kinase-like domain superfamily	-
NIC58.2570	IPR026074	Microtubule associated protein 1	GO:0000226(PANTHER)|GO:0000226(InterPro)|GO:0003779(PANTHER)|GO:0005829(PANTHER)|GO:0005874(InterPro)|GO:0005874(PANTHER)|GO:0005875(PANTHER)|GO:0007409(PANTHER)|GO:0008017(PANTHER)|GO:0008017(InterPro)|GO:0016358(PANTHER)|GO:0030425(PANTHER)|GO:0031114(PANTHER)|GO:0043025(PANTHER)|GO:0045202(PANTHER)
NIC58.15433	-	-	GO:0007010(PANTHER)
NIC58.15433	IPR001611	Leucine-rich repeat	GO:0005515(InterPro)
NIC58.15433	IPR003603	U2A'/phosphoprotein 32 family A, C-terminal	-
NIC58.15433	IPR001611	Leucine-rich repeat	GO:0005515(InterPro)
NIC58.15433	IPR032675	Leucine-rich repeat domain superfamily	-
NIC58.15279	IPR014786	Anaphase-promoting complex subunit 2, C-terminal	-
NIC58.15279	IPR044554	Anaphase-promoting complex subunit 2	GO:0005680(PANTHER)|GO:0007091(PANTHER)|GO:0070979(PANTHER)
NIC58.15279	IPR036388	Winged helix-like DNA-binding domain superfamily	-
NIC58.15279	IPR016158	Cullin homology domain	-
NIC58.15279	IPR036317	Cullin homology domain superfamily	-
NIC58.15279	IPR057975	Anaphase-promoting complex subunit 2, TPR repeats	-
NIC58.15279	IPR001373	Cullin, N-terminal	GO:0006511(InterPro)|GO:0031625(InterPro)
NIC58.15279	IPR016158	Cullin homology domain	-
NIC58.19847	IPR038077	Troponin domain superfamily	-
NIC58.11297	-	-	GO:0005886(PANTHER)|GO:0007186(PANTHER)|GO:0038022(PANTHER)|GO:0042048(PANTHER)
NIC58.11297	IPR019428	7TM GPCR, serpentine receptor class r (Str)	-
NIC58.11410	IPR013657	SLC35B1-4/HUT1	GO:0000139(PANTHER)|GO:0005462(PANTHER)|GO:0005464(PANTHER)|GO:0005789(PANTHER)|GO:0022857(PANTHER)|GO:0055085(InterPro)|GO:0055085(PANTHER)|GO:1990569(PANTHER)
NIC58.11410	IPR013657	SLC35B1-4/HUT1	GO:0055085(InterPro)
NIC58.9357	IPR000905	Gcp-like domain	-
NIC58.9357	IPR017861	Kae1/TsaD family	-
NIC58.9357	IPR017861	Kae1/TsaD family	-
NIC58.9357	IPR017861	Kae1/TsaD family	-
NIC58.9357	IPR017861	Kae1/TsaD family	-
NIC58.9357	IPR017861	Kae1/TsaD family	-
NIC58.9357	IPR017861	Kae1/TsaD family	-
NIC58.9357	IPR043129	ATPase, nucleotide binding domain	-
NIC58.9357	IPR017861	Kae1/TsaD family	-
NIC58.9357	IPR022450	tRNA N6-adenosine threonylcarbamoyltransferase, TsaD	GO:0002949(InterPro)
NIC58.9357	IPR000905	Gcp-like domain	GO:0005739(PANTHER)
NIC58.4574	IPR019399	Parkin co-regulated protein	-
NIC58.4574	IPR019399	Parkin co-regulated protein	GO:0030544(PANTHER)|GO:0051879(PANTHER)|GO:0060548(PANTHER)
NIC58.16981	IPR001873	Epithelial sodium channel	GO:0005272(InterPro)|GO:0006814(InterPro)|GO:0016020(InterPro)
NIC58.16981	IPR004726	Degenerin	GO:0005216(InterPro)|GO:0006811(InterPro)|GO:0016020(InterPro)
NIC58.16981	IPR001873	Epithelial sodium channel	GO:0005272(InterPro)|GO:0006814(InterPro)|GO:0016020(InterPro)
NIC58.16981	IPR001873	Epithelial sodium channel	GO:0005272(InterPro)|GO:0006814(InterPro)|GO:0016020(InterPro)
NIC58.16981	IPR001873	Epithelial sodium channel	GO:0005272(InterPro)|GO:0006814(InterPro)|GO:0016020(InterPro)
NIC58.16981	IPR001873	Epithelial sodium channel	GO:0005272(InterPro)|GO:0006814(InterPro)|GO:0016020(InterPro)
NIC58.16981	IPR001873	Epithelial sodium channel	GO:0005272(InterPro)|GO:0006814(InterPro)|GO:0016020(InterPro)
NIC58.16981	IPR001873	Epithelial sodium channel	GO:0005272(InterPro)|GO:0006814(InterPro)|GO:0016020(InterPro)
NIC58.16981	IPR001873	Epithelial sodium channel	GO:0005272(InterPro)|GO:0006814(InterPro)|GO:0016020(InterPro)
NIC58.16981	IPR001873	Epithelial sodium channel	GO:0005272(InterPro)|GO:0006814(InterPro)|GO:0016020(InterPro)
NIC58.16981	IPR001873	Epithelial sodium channel	GO:0005272(InterPro)|GO:0006814(InterPro)|GO:0016020(InterPro)
NIC58.16981	IPR001873	Epithelial sodium channel	GO:0005272(InterPro)|GO:0006814(InterPro)|GO:0016020(InterPro)
NIC58.16981	IPR001873	Epithelial sodium channel	GO:0005272(InterPro)|GO:0006814(InterPro)|GO:0016020(InterPro)
NIC58.16981	IPR001873	Epithelial sodium channel	GO:0005272(InterPro)|GO:0006814(InterPro)|GO:0016020(InterPro)
NIC58.16981	IPR001873	Epithelial sodium channel	GO:0005272(InterPro)|GO:0006814(InterPro)|GO:0016020(InterPro)
NIC58.16981	IPR001873	Epithelial sodium channel	GO:0005272(InterPro)|GO:0005886(PANTHER)|GO:0006814(InterPro)|GO:0015280(PANTHER)|GO:0016020(InterPro)|GO:0035725(PANTHER)
NIC58.19608	IPR051080	Nematode receptor-like serpentine class alpha	GO:0004984(PANTHER)|GO:0050907(PANTHER)
NIC58.19608	IPR019408	7TM GPCR, serpentine receptor class ab (Srab)	-
NIC58.4747	IPR013783	Immunoglobulin-like fold	-
NIC58.4747	IPR003599	Immunoglobulin domain subtype	-
NIC58.4747	IPR003599	Immunoglobulin domain subtype	-
NIC58.4747	IPR007110	Immunoglobulin-like domain	-
NIC58.4747	IPR007110	Immunoglobulin-like domain	-
NIC58.4747	IPR013106	Immunoglobulin V-set domain	-
NIC58.4747	IPR036179	Immunoglobulin-like domain superfamily	-
NIC58.4747	IPR013783	Immunoglobulin-like fold	-
NIC58.4747	IPR003598	Immunoglobulin subtype 2	-
NIC58.4747	IPR003598	Immunoglobulin subtype 2	-
NIC58.4747	IPR036179	Immunoglobulin-like domain superfamily	-
NIC58.4747	-	-	GO:0005886(PANTHER)|GO:0007156(PANTHER)|GO:0007411(PANTHER)|GO:0030424(PANTHER)|GO:0070593(PANTHER)|GO:0098632(PANTHER)
NIC58.14853	IPR036236	Zinc finger C2H2 superfamily	-
NIC58.14853	IPR013087	Zinc finger C2H2-type	-
NIC58.14853	IPR013087	Zinc finger C2H2-type	-
NIC58.14853	IPR013087	Zinc finger C2H2-type	-
NIC58.14853	IPR013087	Zinc finger C2H2-type	-
NIC58.14853	IPR013087	Zinc finger C2H2-type	-
NIC58.14853	IPR013087	Zinc finger C2H2-type	-
NIC58.14853	IPR013087	Zinc finger C2H2-type	-
NIC58.14853	IPR013087	Zinc finger C2H2-type	-
NIC58.14853	IPR013087	Zinc finger C2H2-type	-
NIC58.14853	IPR043359	C2H2-type zinc-finger protein GLI-like	GO:0000977(InterPro)|GO:0000978(PANTHER)|GO:0000981(PANTHER)|GO:0005634(PANTHER)|GO:0005634(InterPro)|GO:0006357(PANTHER)|GO:0006357(InterPro)
NIC58.14853	IPR036236	Zinc finger C2H2 superfamily	-
NIC58.14853	IPR013087	Zinc finger C2H2-type	-
NIC58.14853	IPR013087	Zinc finger C2H2-type	-
NIC58.14853	IPR013087	Zinc finger C2H2-type	-
NIC58.14853	IPR036236	Zinc finger C2H2 superfamily	-
NIC58.14853	IPR013087	Zinc finger C2H2-type	-
NIC58.14853	IPR056436	ZIC1-5/GLI1-3like, C2H2 zinc finger	-
NIC58.14853	IPR013087	Zinc finger C2H2-type	-
NIC58.14853	IPR013087	Zinc finger C2H2-type	-
NIC58.14853	IPR036236	Zinc finger C2H2 superfamily	-
NIC58.14853	IPR013087	Zinc finger C2H2-type	-
NIC58.10615	IPR006150	Cysteine-rich repeat	-
NIC58.10615	IPR006150	Cysteine-rich repeat	-
NIC58.5112	IPR005225	Small GTP-binding domain	GO:0005525(InterPro)
NIC58.5112	IPR001806	Small GTPase	GO:0003924(InterPro)|GO:0005525(InterPro)
NIC58.5112	IPR020849	Small GTPase, Ras-type	GO:0005525(InterPro)|GO:0007165(InterPro)|GO:0016020(InterPro)
NIC58.5112	IPR027417	P-loop containing nucleoside triphosphate hydrolase	-
NIC58.5112	IPR001806	Small GTPase	GO:0003924(InterPro)|GO:0005525(InterPro)
NIC58.5112	IPR027417	P-loop containing nucleoside triphosphate hydrolase	-
NIC58.5112	IPR001806	Small GTPase	GO:0003924(InterPro)|GO:0005525(InterPro)
NIC58.11876	IPR001841	Zinc finger, RING-type	-
NIC58.3539	IPR002867	IBR domain	GO:0008270(InterPro)
NIC58.3539	IPR013083	Zinc finger, RING/FYVE/PHD-type	-
NIC58.3539	IPR031127	E3 ubiquitin ligase RBR family	GO:0004842(InterPro)|GO:0016567(InterPro)
NIC58.3539	IPR002867	IBR domain	GO:0008270(InterPro)
NIC58.3539	IPR002867	IBR domain	GO:0008270(InterPro)
NIC58.3539	IPR017907	Zinc finger, RING-type, conserved site	-
NIC58.3539	IPR044066	TRIAD supradomain	-
NIC58.12197	IPR051857	Asparagine synthetase domain-containing protein	-
NIC58.12197	IPR014729	Rossmann-like alpha/beta/alpha sandwich fold	-
NIC58.12197	IPR029055	Nucleophile aminohydrolases, N-terminal	-
NIC58.12197	IPR001962	Asparagine synthase	GO:0004066(InterPro)|GO:0006529(InterPro)
NIC58.12197	IPR029055	Nucleophile aminohydrolases, N-terminal	-
NIC58.12197	IPR001962	Asparagine synthase	GO:0004066(InterPro)|GO:0006529(InterPro)
NIC58.2048	IPR057520	GRHL1/CP2, C-terminal domain	-
NIC58.2048	IPR007604	CP2 transcription factor	-
NIC58.2048	IPR040167	Transcription factor CP2-like	GO:0000978(PANTHER)|GO:0001228(PANTHER)|GO:0003700(InterPro)|GO:0005634(PANTHER)|GO:0006357(InterPro)|GO:0006357(PANTHER)
NIC58.2048	IPR007604	CP2 transcription factor	-
NIC58.13864	IPR027413	GroEL-like equatorial domain superfamily	-
NIC58.13864	IPR001844	Chaperonin Cpn60/GroEL	GO:0042026(InterPro)|GO:0140662(InterPro)
NIC58.13864	IPR001844	Chaperonin Cpn60/GroEL	GO:0042026(InterPro)|GO:0140662(InterPro)
NIC58.13864	IPR001844	Chaperonin Cpn60/GroEL	GO:0042026(InterPro)|GO:0140662(InterPro)
NIC58.13864	IPR001844	Chaperonin Cpn60/GroEL	GO:0042026(InterPro)|GO:0140662(InterPro)
NIC58.13864	IPR001844	Chaperonin Cpn60/GroEL	GO:0042026(InterPro)|GO:0140662(InterPro)
NIC58.13864	IPR001844	Chaperonin Cpn60/GroEL	GO:0042026(InterPro)|GO:0140662(InterPro)
NIC58.13864	IPR018370	Chaperonin Cpn60, conserved site	GO:0005524(InterPro)|GO:0006457(InterPro)
NIC58.13864	IPR001844	Chaperonin Cpn60/GroEL	GO:0042026(InterPro)|GO:0140662(InterPro)
NIC58.13864	IPR027413	GroEL-like equatorial domain superfamily	-
NIC58.13864	IPR002423	Chaperonin Cpn60/GroEL/TCP-1 family	GO:0005524(InterPro)
NIC58.13864	IPR027409	GroEL-like apical domain superfamily	-
NIC58.13864	IPR027409	GroEL-like apical domain superfamily	-
NIC58.13864	IPR027410	TCP-1-like chaperonin intermediate domain superfamily	-
NIC58.13864	IPR001844	Chaperonin Cpn60/GroEL	GO:0042026(InterPro)|GO:0140662(InterPro)
NIC58.13864	IPR027410	TCP-1-like chaperonin intermediate domain superfamily	-
NIC58.13864	IPR001844	Chaperonin Cpn60/GroEL	GO:0042026(InterPro)|GO:0140662(InterPro)
NIC58.7665	IPR019425	7TM GPCR, serpentine receptor class t (Srt)	-
NIC58.7665	IPR019425	7TM GPCR, serpentine receptor class t (Srt)	-
NIC58.16152	IPR000742	EGF-like domain	-
NIC58.16152	IPR036770	Ankyrin repeat-containing domain superfamily	-
NIC58.16152	IPR000742	EGF-like domain	-
NIC58.16152	IPR000742	EGF-like domain	-
NIC58.16152	IPR000742	EGF-like domain	-
NIC58.16152	IPR000742	EGF-like domain	-
NIC58.16152	IPR000742	EGF-like domain	-
NIC58.16152	IPR000742	EGF-like domain	-
NIC58.16152	IPR000742	EGF-like domain	-
NIC58.16152	IPR000742	EGF-like domain	-
NIC58.16152	IPR000742	EGF-like domain	-
NIC58.16152	IPR000742	EGF-like domain	-
NIC58.16152	IPR000742	EGF-like domain	-
NIC58.16152	IPR002110	Ankyrin repeat	GO:0005515(InterPro)
NIC58.16152	IPR002110	Ankyrin repeat	GO:0005515(InterPro)
NIC58.16152	IPR002110	Ankyrin repeat	GO:0005515(InterPro)
NIC58.16152	IPR002110	Ankyrin repeat	GO:0005515(InterPro)
NIC58.16152	IPR002110	Ankyrin repeat	GO:0005515(InterPro)
NIC58.16152	IPR000800	Notch domain	-
NIC58.16152	IPR000742	EGF-like domain	-
NIC58.16152	IPR001881	EGF-like calcium-binding domain	GO:0005509(InterPro)
NIC58.16152	IPR001881	EGF-like calcium-binding domain	GO:0005509(InterPro)
NIC58.16152	IPR001881	EGF-like calcium-binding domain	GO:0005509(InterPro)
NIC58.16152	IPR001881	EGF-like calcium-binding domain	GO:0005509(InterPro)
NIC58.16152	IPR001881	EGF-like calcium-binding domain	GO:0005509(InterPro)
NIC58.16152	IPR001881	EGF-like calcium-binding domain	GO:0005509(InterPro)
NIC58.16152	IPR001881	EGF-like calcium-binding domain	GO:0005509(InterPro)
NIC58.16152	IPR000152	EGF-type aspartate/asparagine hydroxylation site	-
NIC58.16152	IPR036770	Ankyrin repeat-containing domain superfamily	-
NIC58.16152	IPR000742	EGF-like domain	-
NIC58.16152	IPR000742	EGF-like domain	-
NIC58.16152	IPR000152	EGF-type aspartate/asparagine hydroxylation site	-
NIC58.16152	IPR002110	Ankyrin repeat	GO:0005515(InterPro)
NIC58.16152	IPR000800	Notch domain	-
NIC58.16152	IPR000800	Notch domain	-
NIC58.16152	IPR000800	Notch domain	-
NIC58.16152	IPR000742	EGF-like domain	-
NIC58.16152	IPR000742	EGF-like domain	-
NIC58.16152	IPR000742	EGF-like domain	-
NIC58.16152	IPR000742	EGF-like domain	-
NIC58.16152	IPR000742	EGF-like domain	-
NIC58.16152	IPR000742	EGF-like domain	-
NIC58.16152	IPR000742	EGF-like domain	-
NIC58.16152	IPR049883	NOTCH1 EGF-like calcium-binding domain	-
NIC58.16152	IPR000742	EGF-like domain	-
NIC58.16152	IPR010660	Notch, NOD domain	GO:0016020(InterPro)|GO:0030154(InterPro)
NIC58.16152	IPR000742	EGF-like domain	-
NIC58.16152	IPR000742	EGF-like domain	-
NIC58.16152	IPR018097	EGF-like calcium-binding, conserved site	GO:0005509(InterPro)
NIC58.16152	IPR000742	EGF-like domain	-
NIC58.16152	IPR035993	Notch-like domain superfamily	-
NIC58.16152	IPR000742	EGF-like domain	-
NIC58.16152	IPR000742	EGF-like domain	-
NIC58.16152	IPR000152	EGF-type aspartate/asparagine hydroxylation site	-
NIC58.16152	IPR011656	Notch, NODP domain	GO:0007219(InterPro)|GO:0007275(InterPro)|GO:0016020(InterPro)|GO:0030154(InterPro)
NIC58.16152	IPR002110	Ankyrin repeat	GO:0005515(InterPro)
NIC58.16152	IPR000742	EGF-like domain	-
NIC58.16152	IPR000742	EGF-like domain	-
NIC58.16152	IPR000742	EGF-like domain	-
NIC58.16152	IPR000742	EGF-like domain	-
NIC58.16152	IPR000742	EGF-like domain	-
NIC58.16152	IPR000742	EGF-like domain	-
NIC58.16152	IPR000742	EGF-like domain	-
NIC58.16152	IPR010660	Notch, NOD domain	GO:0016020(InterPro)|GO:0030154(InterPro)
NIC58.16152	IPR000742	EGF-like domain	-
NIC58.16152	IPR011656	Notch, NODP domain	GO:0007219(InterPro)|GO:0007275(InterPro)|GO:0016020(InterPro)|GO:0030154(InterPro)
NIC58.16152	IPR000800	Notch domain	-
NIC58.16152	IPR000800	Notch domain	-
NIC58.16152	IPR000800	Notch domain	-
NIC58.16152	IPR035993	Notch-like domain superfamily	-
NIC58.16152	IPR002110	Ankyrin repeat	GO:0005515(InterPro)
NIC58.16152	IPR002110	Ankyrin repeat	GO:0005515(InterPro)
NIC58.16152	IPR000742	EGF-like domain	-
NIC58.16152	IPR000800	Notch domain	-
NIC58.16152	IPR013032	EGF-like, conserved site	-
NIC58.16152	IPR013032	EGF-like, conserved site	-
NIC58.16152	IPR000742	EGF-like domain	-
NIC58.16152	IPR018097	EGF-like calcium-binding, conserved site	GO:0005509(InterPro)
NIC58.16152	IPR000742	EGF-like domain	-
NIC58.16152	IPR002110	Ankyrin repeat	GO:0005515(InterPro)
NIC58.16152	IPR000742	EGF-like domain	-
NIC58.16152	IPR000742	EGF-like domain	-
NIC58.16152	IPR000800	Notch domain	-
NIC58.16152	IPR000800	Notch domain	-
NIC58.16152	IPR000800	Notch domain	-
NIC58.16152	IPR000742	EGF-like domain	-
NIC58.16152	IPR035993	Notch-like domain superfamily	-
NIC58.16152	IPR051355	Notch and Slit guidance protein	GO:0005886(PANTHER)|GO:0007219(PANTHER)|GO:0007411(PANTHER)|GO:0009986(PANTHER)|GO:0043235(PANTHER)
NIC58.12837	IPR036465	von Willebrand factor A-like domain superfamily	-
NIC58.12837	IPR000859	CUB domain	-
NIC58.12837	IPR035914	Spermadhesin, CUB domain superfamily	-
NIC58.12837	IPR002035	von Willebrand factor, type A	-
NIC58.12837	IPR036465	von Willebrand factor A-like domain superfamily	-
NIC58.12837	IPR002035	von Willebrand factor, type A	-
NIC58.12837	IPR000859	CUB domain	-
NIC58.12837	IPR000859	CUB domain	-
NIC58.12837	IPR002035	von Willebrand factor, type A	-
NIC58.12837	IPR035914	Spermadhesin, CUB domain superfamily	-
NIC58.12837	IPR000859	CUB domain	-
NIC58.3403	IPR001017	Dehydrogenase, E1 component	GO:0016624(InterPro)
NIC58.3403	IPR029061	Thiamin diphosphate-binding fold	-
NIC58.3403	IPR017597	Pyruvate dehydrogenase (acetyl-transferring) E1 component, alpha subunit, subgroup y	GO:0004739(InterPro)|GO:0006086(InterPro)|GO:0043231(InterPro)
NIC58.3403	IPR050642	Pyruvate Dehydrogenase E1 Alpha Subunit	GO:0004739(PANTHER)|GO:0006086(PANTHER)
NIC58.10425	IPR018817	7TM GPCR, serpentine receptor class z (Srz)	-
NIC58.15345	IPR005341	Mitochondrial import inner membrane translocase subunit Tim16	GO:0005744(PANTHER)|GO:0005744(InterPro)|GO:0030150(PANTHER)|GO:0030150(InterPro)
NIC58.15345	IPR036869	Chaperone J-domain superfamily	-
NIC58.15849	IPR000788	Ribonucleotide reductase large subunit, C-terminal	-
NIC58.15849	IPR005144	ATP-cone domain	-
NIC58.15849	IPR008926	Ribonucleotide reductase R1 subunit, N-terminal	-
NIC58.15849	IPR005144	ATP-cone domain	-
NIC58.15849	IPR039718	Ribonucleoside-diphosphate reductase large subunit	GO:0004748(PANTHER)|GO:0005524(PANTHER)|GO:0005971(PANTHER)|GO:0009263(PANTHER)
NIC58.15849	IPR000788	Ribonucleotide reductase large subunit, C-terminal	-
NIC58.15849	IPR000788	Ribonucleotide reductase large subunit, C-terminal	-
NIC58.15849	IPR000788	Ribonucleotide reductase large subunit, C-terminal	-
NIC58.15849	IPR000788	Ribonucleotide reductase large subunit, C-terminal	-
NIC58.19528	IPR017972	Cytochrome P450, conserved site	GO:0005506(InterPro)|GO:0016705(InterPro)
NIC58.19528	IPR001128	Cytochrome P450	GO:0004497(InterPro)|GO:0005506(InterPro)|GO:0016705(InterPro)|GO:0020037(InterPro)
NIC58.19528	IPR001128	Cytochrome P450	GO:0004497(InterPro)|GO:0005506(InterPro)|GO:0016705(InterPro)|GO:0020037(InterPro)
NIC58.19528	IPR001128	Cytochrome P450	GO:0004497(InterPro)|GO:0005506(InterPro)|GO:0016705(InterPro)|GO:0020037(InterPro)
NIC58.19528	IPR001128	Cytochrome P450	GO:0004497(InterPro)|GO:0005506(InterPro)|GO:0016705(InterPro)|GO:0020037(InterPro)
NIC58.19528	IPR001128	Cytochrome P450	GO:0004497(InterPro)|GO:0005506(InterPro)|GO:0016705(InterPro)|GO:0020037(InterPro)
NIC58.19528	IPR036396	Cytochrome P450 superfamily	GO:0004497(InterPro)|GO:0005506(InterPro)|GO:0016705(InterPro)|GO:0020037(InterPro)
NIC58.19528	IPR036396	Cytochrome P450 superfamily	GO:0004497(InterPro)|GO:0005506(InterPro)|GO:0016705(InterPro)|GO:0020037(InterPro)
NIC58.19528	IPR002401	Cytochrome P450, E-class, group I	GO:0004497(InterPro)|GO:0005506(InterPro)|GO:0016705(InterPro)|GO:0020037(InterPro)
NIC58.19528	IPR002401	Cytochrome P450, E-class, group I	GO:0004497(InterPro)|GO:0005506(InterPro)|GO:0016705(InterPro)|GO:0020037(InterPro)
NIC58.19528	IPR002401	Cytochrome P450, E-class, group I	GO:0004497(InterPro)|GO:0005506(InterPro)|GO:0016705(InterPro)|GO:0020037(InterPro)
NIC58.19528	IPR002401	Cytochrome P450, E-class, group I	GO:0004497(InterPro)|GO:0005506(InterPro)|GO:0016705(InterPro)|GO:0020037(InterPro)
NIC58.19528	IPR002401	Cytochrome P450, E-class, group I	GO:0004497(InterPro)|GO:0005506(InterPro)|GO:0016705(InterPro)|GO:0020037(InterPro)
NIC58.19528	IPR002401	Cytochrome P450, E-class, group I	GO:0004497(InterPro)|GO:0005506(InterPro)|GO:0016705(InterPro)|GO:0020037(InterPro)
NIC58.19528	IPR002401	Cytochrome P450, E-class, group I	GO:0004497(InterPro)|GO:0005506(InterPro)|GO:0016705(InterPro)|GO:0020037(InterPro)
NIC58.19528	IPR002401	Cytochrome P450, E-class, group I	GO:0004497(InterPro)|GO:0005506(InterPro)|GO:0016705(InterPro)|GO:0020037(InterPro)
NIC58.19528	IPR002401	Cytochrome P450, E-class, group I	GO:0004497(InterPro)|GO:0005506(InterPro)|GO:0016705(InterPro)|GO:0020037(InterPro)
NIC58.4196	IPR034804	Fumarate reductase/succinate dehydrogenase, transmembrane subunit	GO:0016020(InterPro)
NIC58.4196	IPR007992	Succinate dehydrogenase [ubiquinone] cytochrome b small subunit, CybS	GO:0005740(InterPro)|GO:0005749(PANTHER)|GO:0006099(PANTHER)|GO:0006121(PANTHER)|GO:0016020(InterPro)|GO:0020037(PANTHER)|GO:0048039(PANTHER)
NIC58.4196	IPR007992	Succinate dehydrogenase [ubiquinone] cytochrome b small subunit, CybS	GO:0005740(InterPro)|GO:0016020(InterPro)
NIC58.14439	IPR012919	SUN domain	-
NIC58.14439	IPR045119	SUN domain-containing protein 1-5	GO:0005635(PANTHER)|GO:0034993(PANTHER)|GO:0043495(PANTHER)
NIC58.14439	IPR012919	SUN domain	-
NIC58.16291	IPR001611	Leucine-rich repeat	GO:0005515(InterPro)
NIC58.16291	IPR001611	Leucine-rich repeat	GO:0005515(InterPro)
NIC58.16291	IPR029006	ADF-H/Gelsolin-like domain superfamily	-
NIC58.16291	IPR001611	Leucine-rich repeat	GO:0005515(InterPro)
NIC58.16291	IPR029006	ADF-H/Gelsolin-like domain superfamily	-
NIC58.16291	IPR032675	Leucine-rich repeat domain superfamily	-
NIC58.16291	IPR032675	Leucine-rich repeat domain superfamily	-
NIC58.16291	IPR032675	Leucine-rich repeat domain superfamily	-
NIC58.16291	IPR001611	Leucine-rich repeat	GO:0005515(InterPro)
NIC58.16291	IPR029006	ADF-H/Gelsolin-like domain superfamily	-
NIC58.16291	IPR029006	ADF-H/Gelsolin-like domain superfamily	-
NIC58.16291	IPR001611	Leucine-rich repeat	GO:0005515(InterPro)
NIC58.16291	IPR003591	Leucine-rich repeat, typical subtype	-
NIC58.16291	IPR003591	Leucine-rich repeat, typical subtype	-
NIC58.16291	IPR003591	Leucine-rich repeat, typical subtype	-
NIC58.16291	IPR003591	Leucine-rich repeat, typical subtype	-
NIC58.16291	IPR003591	Leucine-rich repeat, typical subtype	-
NIC58.16291	IPR003591	Leucine-rich repeat, typical subtype	-
NIC58.16291	IPR003591	Leucine-rich repeat, typical subtype	-
NIC58.16291	IPR003591	Leucine-rich repeat, typical subtype	-
NIC58.16291	IPR003591	Leucine-rich repeat, typical subtype	-
NIC58.16291	IPR003591	Leucine-rich repeat, typical subtype	-
NIC58.16291	IPR003591	Leucine-rich repeat, typical subtype	-
NIC58.16291	IPR007122	Villin/Gelsolin	GO:0051015(InterPro)
NIC58.16291	IPR007122	Villin/Gelsolin	GO:0051015(InterPro)
NIC58.16291	IPR007122	Villin/Gelsolin	GO:0051015(InterPro)
NIC58.16291	IPR007122	Villin/Gelsolin	GO:0051015(InterPro)
NIC58.16291	IPR007122	Villin/Gelsolin	GO:0051015(InterPro)
NIC58.16291	IPR007122	Villin/Gelsolin	GO:0051015(InterPro)
NIC58.16291	IPR001611	Leucine-rich repeat	GO:0005515(InterPro)
NIC58.16291	IPR007123	Gelsolin-like domain	-
NIC58.16291	IPR007123	Gelsolin-like domain	-
NIC58.16291	IPR007123	Gelsolin-like domain	-
NIC58.16291	IPR007123	Gelsolin-like domain	-
NIC58.16291	IPR029006	ADF-H/Gelsolin-like domain superfamily	-
NIC58.16291	IPR036180	Gelsolin-like domain superfamily	-
NIC58.16291	IPR055414	Disease resistance R13L4/SHOC-2-like, LRR domain	-
NIC58.16291	IPR007122	Villin/Gelsolin	GO:0005546(PANTHER)|GO:0005634(PANTHER)|GO:0005737(PANTHER)|GO:0008154(PANTHER)|GO:0015629(PANTHER)|GO:0030239(PANTHER)|GO:0051014(PANTHER)|GO:0051015(PANTHER)|GO:0051015(InterPro)|GO:0051016(PANTHER)
NIC58.16291	IPR007122	Villin/Gelsolin	GO:0051015(InterPro)
NIC58.16291	IPR007122	Villin/Gelsolin	GO:0051015(InterPro)
NIC58.16291	IPR007122	Villin/Gelsolin	GO:0051015(InterPro)
NIC58.16291	IPR029006	ADF-H/Gelsolin-like domain superfamily	-
NIC58.4482	IPR028021	Katanin p80 subunit, C-terminal	GO:0008017(InterPro)
NIC58.4550	IPR038412	Pepsin inhibitor-3 domain superfamily	-
NIC58.4550	IPR038412	Pepsin inhibitor-3 domain superfamily	-
NIC58.4550	IPR051901	Protease Inhibitor I33	-
NIC58.15467	IPR000719	Protein kinase domain	GO:0004672(InterPro)|GO:0005524(InterPro)|GO:0006468(InterPro)
NIC58.15467	IPR017441	Protein kinase, ATP binding site	GO:0005524(InterPro)
NIC58.15467	IPR036947	POLO box domain superfamily	GO:0005515(InterPro)
NIC58.15467	IPR000959	POLO box domain	GO:0005515(InterPro)
NIC58.15467	IPR008271	Serine/threonine-protein kinase, active site	GO:0004672(InterPro)|GO:0006468(InterPro)
NIC58.15467	IPR033695	Second polo-box domain	-
NIC58.15467	IPR011009	Protein kinase-like domain superfamily	-
NIC58.15467	-	-	GO:0000776(PANTHER)|GO:0000922(PANTHER)|GO:0004674(PANTHER)|GO:0005634(PANTHER)|GO:0005737(PANTHER)|GO:0005813(PANTHER)|GO:0007052(PANTHER)
NIC58.15467	IPR033701	First polo-box domain	-
NIC58.15467	IPR036947	POLO box domain superfamily	GO:0005515(InterPro)
NIC58.15467	IPR000719	Protein kinase domain	GO:0004672(InterPro)|GO:0005524(InterPro)|GO:0006468(InterPro)
NIC58.15467	IPR000959	POLO box domain	GO:0005515(InterPro)
NIC58.15467	IPR000959	POLO box domain	GO:0005515(InterPro)
NIC58.15467	IPR000959	POLO box domain	GO:0005515(InterPro)
NIC58.15467	IPR000719	Protein kinase domain	GO:0004672(InterPro)|GO:0005524(InterPro)|GO:0006468(InterPro)
NIC58.435	IPR027157	Nuclear cap-binding protein subunit 2	GO:0000339(PANTHER)|GO:0000339(InterPro)|GO:0000398(PANTHER)|GO:0005846(PANTHER)|GO:0005846(InterPro)|GO:0045292(InterPro)
NIC58.435	IPR000504	RNA recognition motif domain	GO:0003723(InterPro)
NIC58.435	IPR035979	RNA-binding domain superfamily	GO:0003676(InterPro)
NIC58.435	IPR034148	NCBP2, RNA recognition motif	-
NIC58.435	IPR000504	RNA recognition motif domain	GO:0003723(InterPro)
NIC58.435	IPR012677	Nucleotide-binding alpha-beta plait domain superfamily	-
NIC58.435	IPR000504	RNA recognition motif domain	GO:0003723(InterPro)
NIC58.6048	IPR021942	Protein of unknown function DUF3557	-
NIC58.6048	IPR021942	Protein of unknown function DUF3557	-
NIC58.12573	IPR037169	Mitochondrial cytochrome c oxidase subunit VIc/VIIs superfamily	-
NIC58.12573	IPR034884	Mitochondrial cytochrome c oxidase subunit VIc/VIIs	-
NIC58.12573	IPR037169	Mitochondrial cytochrome c oxidase subunit VIc/VIIs superfamily	-
NIC58.12573	IPR051389	Cytochrome c oxidase subunit VIc	-
NIC58.10678	IPR016638	Uncharacterised protein family UPF0376	-
NIC58.10678	IPR002542	T20D4.11-like domain	-
NIC58.3127	IPR040351	Guanine nucleotide exchange factor RAB3IL/RAB3IP/Sec2	GO:0005085(InterPro)|GO:0006887(PANTHER)|GO:0070319(PANTHER)
NIC58.16238	IPR013087	Zinc finger C2H2-type	-
NIC58.16238	IPR013087	Zinc finger C2H2-type	-
NIC58.10450	IPR028846	Recoverin family	GO:0005509(PANTHER)|GO:0005509(InterPro)
NIC58.10450	IPR018247	EF-Hand 1, calcium-binding site	-
NIC58.10450	IPR002048	EF-hand domain	GO:0005509(InterPro)
NIC58.10450	IPR011992	EF-hand domain pair	-
NIC58.11593	IPR036770	Ankyrin repeat-containing domain superfamily	-
NIC58.11593	IPR011990	Tetratricopeptide-like helical domain superfamily	GO:0005515(InterPro)
NIC58.11593	IPR002110	Ankyrin repeat	GO:0005515(InterPro)
NIC58.11593	IPR002110	Ankyrin repeat	GO:0005515(InterPro)
NIC58.11593	IPR036770	Ankyrin repeat-containing domain superfamily	-
NIC58.11593	IPR002110	Ankyrin repeat	GO:0005515(InterPro)
NIC58.11593	IPR002110	Ankyrin repeat	GO:0005515(InterPro)
NIC58.11593	IPR002110	Ankyrin repeat	GO:0005515(InterPro)
NIC58.11593	IPR002110	Ankyrin repeat	GO:0005515(InterPro)
NIC58.11593	-	-	GO:0000151(PANTHER)|GO:0006511(PANTHER)
NIC58.11593	IPR036770	Ankyrin repeat-containing domain superfamily	-
NIC58.11593	IPR036770	Ankyrin repeat-containing domain superfamily	-
NIC58.11593	IPR002110	Ankyrin repeat	GO:0005515(InterPro)
NIC58.11593	IPR002110	Ankyrin repeat	GO:0005515(InterPro)
NIC58.11593	IPR002110	Ankyrin repeat	GO:0005515(InterPro)
NIC58.11593	IPR002110	Ankyrin repeat	GO:0005515(InterPro)
NIC58.11593	IPR002110	Ankyrin repeat	GO:0005515(InterPro)
NIC58.11593	IPR002110	Ankyrin repeat	GO:0005515(InterPro)
NIC58.11593	IPR002110	Ankyrin repeat	GO:0005515(InterPro)
NIC58.11593	IPR002110	Ankyrin repeat	GO:0005515(InterPro)
NIC58.11593	IPR002110	Ankyrin repeat	GO:0005515(InterPro)
NIC58.11593	IPR002110	Ankyrin repeat	GO:0005515(InterPro)
NIC58.11593	IPR036770	Ankyrin repeat-containing domain superfamily	-
NIC58.12720	IPR005062	SAC3/GANP/THP3, conserved domain	-
NIC58.12720	IPR000717	Proteasome component (PCI) domain	-
NIC58.12720	IPR045107	SAC3/GANP/THP3	GO:0005634(PANTHER)|GO:0005737(PANTHER)|GO:0006406(PANTHER)|GO:0070390(PANTHER)
NIC58.908	IPR019468	Adenylosuccinate lyase C-terminal	-
NIC58.908	IPR008948	L-Aspartase-like	GO:0003824(InterPro)
NIC58.908	-	-	GO:0004018(PANTHER)|GO:0005829(PANTHER)|GO:0044208(PANTHER)|GO:0070626(PANTHER)
NIC58.908	IPR022761	Fumarate lyase, N-terminal	-
NIC58.908	IPR000362	Fumarate lyase family	-
NIC58.908	IPR000362	Fumarate lyase family	-
NIC58.908	IPR000362	Fumarate lyase family	-
NIC58.908	IPR020557	Fumarate lyase, conserved site	GO:0003824(InterPro)
NIC58.3786	IPR051521	tRNA Modification and Golgi Maintenance Protein	GO:0005794(PANTHER)
NIC58.3786	IPR006977	Yip1 domain	GO:0016020(InterPro)
NIC58.14778	IPR016267	UTP--glucose-1-phosphate uridylyltransferase	GO:0003983(InterPro)|GO:0006011(InterPro)
NIC58.14778	IPR002618	UDPGP family	GO:0070569(InterPro)
NIC58.14778	IPR016267	UTP--glucose-1-phosphate uridylyltransferase	GO:0003983(InterPro)|GO:0006011(InterPro)
NIC58.14778	IPR016267	UTP--glucose-1-phosphate uridylyltransferase	GO:0003983(InterPro)|GO:0006011(InterPro)
NIC58.14778	IPR029044	Nucleotide-diphospho-sugar transferases	-
NIC58.14778	IPR029044	Nucleotide-diphospho-sugar transferases	-
NIC58.352	IPR029064	Ribosomal protein eL30-like superfamily	-
NIC58.352	IPR029064	Ribosomal protein eL30-like superfamily	-
NIC58.352	IPR004038	Ribosomal protein eL8/eL30/eS12/Gadd45	-
NIC58.14850	IPR036397	Ribonuclease H superfamily	GO:0003676(InterPro)
NIC58.14850	IPR006134	DNA-directed DNA polymerase, family B, multifunctional domain	GO:0000166(InterPro)|GO:0003677(InterPro)
NIC58.14850	IPR012337	Ribonuclease H-like superfamily	-
NIC58.14850	IPR042087	DNA polymerase family B, thumb domain	-
NIC58.14850	IPR006172	DNA-directed DNA polymerase, family B	GO:0000166(InterPro)|GO:0003676(InterPro)|GO:0003887(InterPro)
NIC58.14850	IPR006172	DNA-directed DNA polymerase, family B	GO:0000166(InterPro)|GO:0003676(InterPro)|GO:0003887(InterPro)
NIC58.14850	IPR006172	DNA-directed DNA polymerase, family B	GO:0000166(InterPro)|GO:0003676(InterPro)|GO:0003887(InterPro)
NIC58.14850	IPR038256	DNA polymerase alpha, zinc finger domain superfamily	-
NIC58.14850	IPR006172	DNA-directed DNA polymerase, family B	GO:0000166(InterPro)|GO:0003676(InterPro)|GO:0003887(InterPro)
NIC58.14850	IPR045846	DNA polymerase alpha catalytic subunit, catalytic domain	GO:0003887(InterPro)|GO:1902975(InterPro)
NIC58.14850	-	-	GO:0003682(PANTHER)|GO:0003688(PANTHER)|GO:0003697(PANTHER)|GO:0003887(PANTHER)|GO:0005658(PANTHER)|GO:0006272(PANTHER)|GO:0006273(PANTHER)|GO:1902975(PANTHER)
NIC58.14850	IPR017964	DNA-directed DNA polymerase, family B, conserved site	GO:0000166(InterPro)|GO:0003676(InterPro)
NIC58.14850	IPR015088	Zinc finger, DNA-directed DNA polymerase, family B, alpha	GO:0003887(InterPro)|GO:0006260(InterPro)
NIC58.14850	IPR043502	DNA/RNA polymerase superfamily	-
NIC58.14850	IPR023211	DNA polymerase, palm domain superfamily	-
NIC58.14850	IPR006133	DNA-directed DNA polymerase, family B, exonuclease domain	-
NIC58.14850	IPR024647	DNA polymerase alpha catalytic subunit, N-terminal domain	-
NIC58.291	IPR002110	Ankyrin repeat	GO:0005515(InterPro)
NIC58.291	IPR011029	Death-like domain superfamily	-
NIC58.291	IPR000488	Death domain	GO:0005515(InterPro)|GO:0007165(InterPro)
NIC58.291	IPR036770	Ankyrin repeat-containing domain superfamily	-
NIC58.291	IPR036770	Ankyrin repeat-containing domain superfamily	-
NIC58.291	IPR002110	Ankyrin repeat	GO:0005515(InterPro)
NIC58.291	IPR002110	Ankyrin repeat	GO:0005515(InterPro)
NIC58.291	IPR002110	Ankyrin repeat	GO:0005515(InterPro)
NIC58.291	IPR002110	Ankyrin repeat	GO:0005515(InterPro)
NIC58.291	IPR000488	Death domain	GO:0005515(InterPro)|GO:0007165(InterPro)
NIC58.291	IPR011029	Death-like domain superfamily	-
NIC58.437	IPR008266	Tyrosine-protein kinase, active site	GO:0004672(InterPro)|GO:0006468(InterPro)
NIC58.437	IPR000719	Protein kinase domain	GO:0004672(InterPro)|GO:0005524(InterPro)|GO:0006468(InterPro)
NIC58.437	IPR000980	SH2 domain	-
NIC58.437	IPR001245	Serine-threonine/tyrosine-protein kinase, catalytic domain	GO:0004672(InterPro)|GO:0006468(InterPro)
NIC58.437	IPR001245	Serine-threonine/tyrosine-protein kinase, catalytic domain	GO:0004672(InterPro)|GO:0006468(InterPro)
NIC58.437	IPR001245	Serine-threonine/tyrosine-protein kinase, catalytic domain	GO:0004672(InterPro)|GO:0006468(InterPro)
NIC58.437	IPR000980	SH2 domain	-
NIC58.437	IPR050198	Non-receptor tyrosine kinases involved in cell signaling	-
NIC58.437	IPR017441	Protein kinase, ATP binding site	GO:0005524(InterPro)
NIC58.437	IPR036860	SH2 domain superfamily	-
NIC58.437	IPR020635	Tyrosine-protein kinase, catalytic domain	GO:0004713(InterPro)|GO:0006468(InterPro)
NIC58.437	IPR000980	SH2 domain	-
NIC58.437	IPR011009	Protein kinase-like domain superfamily	-
NIC58.437	IPR036860	SH2 domain superfamily	-
NIC58.437	IPR035849	Fes/Fps/Fer, SH2 domain	-
NIC58.437	IPR001245	Serine-threonine/tyrosine-protein kinase, catalytic domain	GO:0004672(InterPro)|GO:0006468(InterPro)
NIC58.4154	IPR020454	Diacylglycerol/phorbol-ester binding	-
NIC58.4154	IPR020454	Diacylglycerol/phorbol-ester binding	-
NIC58.4154	IPR020454	Diacylglycerol/phorbol-ester binding	-
NIC58.4154	IPR020454	Diacylglycerol/phorbol-ester binding	-
NIC58.4154	IPR000159	Ras-associating domain	GO:0007165(InterPro)
NIC58.4154	IPR033614	Ras association domain-containing protein 1-6	GO:0007165(PANTHER)
NIC58.4154	IPR002219	Protein kinase C-like, phorbol ester/diacylglycerol-binding domain	-
NIC58.4154	IPR000159	Ras-associating domain	GO:0007165(InterPro)
NIC58.4154	IPR011524	SARAH domain	GO:0007165(InterPro)
NIC58.4154	IPR002219	Protein kinase C-like, phorbol ester/diacylglycerol-binding domain	-
NIC58.4154	IPR002219	Protein kinase C-like, phorbol ester/diacylglycerol-binding domain	-
NIC58.4154	IPR000159	Ras-associating domain	GO:0007165(InterPro)
NIC58.4154	IPR002219	Protein kinase C-like, phorbol ester/diacylglycerol-binding domain	-
NIC58.4154	IPR011524	SARAH domain	GO:0007165(InterPro)
NIC58.4154	IPR029071	Ubiquitin-like domain superfamily	-
NIC58.4154	IPR046349	C1-like domain superfamily	-
NIC58.8593	-	-	GO:0005886(PANTHER)|GO:0007186(PANTHER)|GO:0038022(PANTHER)|GO:0042048(PANTHER)
NIC58.8593	IPR019428	7TM GPCR, serpentine receptor class r (Str)	-
NIC58.17614	IPR050186	Triose Phosphate/Phosphate Translocator	-
NIC58.17614	IPR004853	Sugar phosphate transporter domain	-
NIC58.17614	IPR037185	Multidrug transporter EmrE superfamily	-
NIC58.17777	IPR045888	Endoplasmic reticulum vesicle transporter	GO:0000139(PANTHER)|GO:0005783(PANTHER)|GO:0005789(PANTHER)|GO:0006888(PANTHER)|GO:0006890(PANTHER)|GO:0016020(PANTHER)|GO:0030134(PANTHER)
NIC58.17777	IPR012936	Endoplasmic reticulum vesicle transporter, C-terminal	-
NIC58.17777	IPR039542	Endoplasmic reticulum vesicle transporter, N-terminal	-
NIC58.13589	IPR025875	Leucine rich repeat 4	-
NIC58.13589	IPR032675	Leucine-rich repeat domain superfamily	-
NIC58.13589	IPR050216	Leucine-rich repeat domain-containing protein	GO:0005737(PANTHER)
NIC58.13589	IPR001611	Leucine-rich repeat	GO:0005515(InterPro)
NIC58.4187	IPR011990	Tetratricopeptide-like helical domain superfamily	GO:0005515(InterPro)
NIC58.4187	IPR019544	Tetratricopeptide, SHNi-TPR domain	-
NIC58.4187	IPR011990	Tetratricopeptide-like helical domain superfamily	GO:0005515(InterPro)
NIC58.9407	IPR003123	VPS9 domain	-
NIC58.9407	IPR000980	SH2 domain	-
NIC58.9407	IPR037191	VPS9 domain superfamily	-
NIC58.9407	IPR037191	VPS9 domain superfamily	-
NIC58.9407	IPR003123	VPS9 domain	-
NIC58.9407	IPR000980	SH2 domain	-
NIC58.9407	IPR000980	SH2 domain	-
NIC58.9407	IPR003123	VPS9 domain	-
NIC58.9407	IPR045046	Vacuolar protein sorting-associated protein 9-like	GO:0005085(PANTHER)|GO:0005085(InterPro)|GO:0005829(PANTHER)|GO:0016192(InterPro)|GO:0030139(PANTHER)|GO:0031267(PANTHER)
NIC58.9407	IPR036860	SH2 domain superfamily	-
NIC58.9407	IPR036860	SH2 domain superfamily	-
NIC58.17700	IPR008576	Alpha-N-methyltransferase NTM1	GO:0005737(PANTHER)|GO:0006480(PANTHER)|GO:0006480(InterPro)|GO:0008168(PANTHER)|GO:0008168(InterPro)|GO:0071885(PANTHER)
NIC58.17700	IPR008576	Alpha-N-methyltransferase NTM1	GO:0006480(InterPro)|GO:0008168(InterPro)
NIC58.17700	IPR029063	S-adenosyl-L-methionine-dependent methyltransferase superfamily	-
NIC58.17700	IPR008576	Alpha-N-methyltransferase NTM1	GO:0006480(InterPro)|GO:0008168(InterPro)
NIC58.17700	IPR029063	S-adenosyl-L-methionine-dependent methyltransferase superfamily	-
NIC58.12997	IPR009003	Peptidase S1, PA clan	-
NIC58.12997	IPR005514	Chymotrypsin family Peptidase-S1	-
NIC58.3056	IPR001208	MCM domain	GO:0003677(InterPro)|GO:0005524(InterPro)
NIC58.3056	IPR001208	MCM domain	GO:0003677(InterPro)|GO:0005524(InterPro)
NIC58.3056	IPR027925	MCM, N-terminal domain	-
NIC58.3056	IPR033762	MCM OB domain	-
NIC58.3056	IPR012340	Nucleic acid-binding, OB-fold	-
NIC58.3056	IPR008045	DNA replication licensing factor Mcm2	GO:0003677(InterPro)|GO:0005524(InterPro)|GO:0005634(InterPro)|GO:0006270(InterPro)|GO:0042555(InterPro)
NIC58.3056	IPR008045	DNA replication licensing factor Mcm2	GO:0003677(InterPro)|GO:0005524(InterPro)|GO:0005634(InterPro)|GO:0006270(InterPro)|GO:0042555(InterPro)
NIC58.3056	IPR008045	DNA replication licensing factor Mcm2	GO:0003677(InterPro)|GO:0005524(InterPro)|GO:0005634(InterPro)|GO:0006270(InterPro)|GO:0042555(InterPro)
NIC58.3056	IPR008045	DNA replication licensing factor Mcm2	GO:0003677(InterPro)|GO:0005524(InterPro)|GO:0005634(InterPro)|GO:0006270(InterPro)|GO:0042555(InterPro)
NIC58.3056	IPR008045	DNA replication licensing factor Mcm2	GO:0003677(InterPro)|GO:0005524(InterPro)|GO:0005634(InterPro)|GO:0006270(InterPro)|GO:0042555(InterPro)
NIC58.3056	IPR008045	DNA replication licensing factor Mcm2	GO:0003677(InterPro)|GO:0005524(InterPro)|GO:0005634(InterPro)|GO:0006270(InterPro)|GO:0042555(InterPro)
NIC58.3056	IPR012340	Nucleic acid-binding, OB-fold	-
NIC58.3056	IPR018525	Mini-chromosome maintenance, conserved site	GO:0003677(InterPro)|GO:0005524(InterPro)|GO:0006260(InterPro)
NIC58.3056	IPR001208	MCM domain	GO:0003677(InterPro)|GO:0005524(InterPro)
NIC58.3056	IPR001208	MCM domain	GO:0003677(InterPro)|GO:0005524(InterPro)
NIC58.3056	IPR001208	MCM domain	GO:0003677(InterPro)|GO:0005524(InterPro)
NIC58.3056	IPR001208	MCM domain	GO:0003677(InterPro)|GO:0005524(InterPro)
NIC58.3056	IPR001208	MCM domain	GO:0003677(InterPro)|GO:0005524(InterPro)
NIC58.3056	IPR031327	Mini-chromosome maintenance protein	GO:0003677(InterPro)|GO:0005524(InterPro)
NIC58.3056	IPR041562	MCM, AAA-lid domain	-
NIC58.3056	IPR027417	P-loop containing nucleoside triphosphate hydrolase	-
NIC58.3056	IPR031327	Mini-chromosome maintenance protein	GO:0000727(PANTHER)|GO:0003677(InterPro)|GO:0003697(PANTHER)|GO:0005524(InterPro)|GO:0005634(PANTHER)|GO:0006268(PANTHER)|GO:0017116(PANTHER)|GO:0042555(PANTHER)|GO:0043138(PANTHER)|GO:1902975(PANTHER)
NIC58.3056	IPR003593	AAA+ ATPase domain	-
NIC58.3056	IPR027417	P-loop containing nucleoside triphosphate hydrolase	-
NIC58.20069	IPR000477	Reverse transcriptase domain	-
NIC58.20069	IPR043128	Reverse transcriptase/Diguanylate cyclase domain	-
NIC58.20069	IPR043128	Reverse transcriptase/Diguanylate cyclase domain	-
NIC58.20069	IPR043502	DNA/RNA polymerase superfamily	-
NIC58.20069	IPR041577	Reverse transcriptase/retrotransposon-derived protein, RNase H-like domain	-
NIC58.20069	IPR036397	Ribonuclease H superfamily	GO:0003676(InterPro)
NIC58.20069	IPR050951	Retrovirus-related Pol polyprotein	-
NIC58.20069	IPR021109	Aspartic peptidase domain superfamily	-
NIC58.20069	IPR021109	Aspartic peptidase domain superfamily	-
NIC58.20069	IPR041588	Integrase zinc-binding domain	-
NIC58.20069	IPR001584	Integrase, catalytic core	GO:0015074(InterPro)
NIC58.20069	IPR001584	Integrase, catalytic core	GO:0015074(InterPro)
NIC58.20069	IPR012337	Ribonuclease H-like superfamily	-
NIC58.20069	IPR000477	Reverse transcriptase domain	-
NIC58.19722	IPR011009	Protein kinase-like domain superfamily	-
NIC58.19722	IPR050235	Casein Kinase 1 Ser/Thr Protein Kinase	-
NIC58.19722	IPR000719	Protein kinase domain	GO:0004672(InterPro)|GO:0005524(InterPro)|GO:0006468(InterPro)
NIC58.19722	IPR000719	Protein kinase domain	GO:0004672(InterPro)|GO:0005524(InterPro)|GO:0006468(InterPro)
NIC58.19722	IPR000719	Protein kinase domain	GO:0004672(InterPro)|GO:0005524(InterPro)|GO:0006468(InterPro)
NIC58.204	IPR000980	SH2 domain	-
NIC58.204	IPR050198	Non-receptor tyrosine kinases involved in cell signaling	-
NIC58.204	IPR008266	Tyrosine-protein kinase, active site	GO:0004672(InterPro)|GO:0006468(InterPro)
NIC58.204	IPR036860	SH2 domain superfamily	-
NIC58.204	IPR020635	Tyrosine-protein kinase, catalytic domain	GO:0004713(InterPro)|GO:0006468(InterPro)
NIC58.204	IPR001245	Serine-threonine/tyrosine-protein kinase, catalytic domain	GO:0004672(InterPro)|GO:0006468(InterPro)
NIC58.204	IPR001245	Serine-threonine/tyrosine-protein kinase, catalytic domain	GO:0004672(InterPro)|GO:0006468(InterPro)
NIC58.204	IPR001245	Serine-threonine/tyrosine-protein kinase, catalytic domain	GO:0004672(InterPro)|GO:0006468(InterPro)
NIC58.204	IPR001245	Serine-threonine/tyrosine-protein kinase, catalytic domain	GO:0004672(InterPro)|GO:0006468(InterPro)
NIC58.204	IPR035849	Fes/Fps/Fer, SH2 domain	-
NIC58.204	IPR001245	Serine-threonine/tyrosine-protein kinase, catalytic domain	GO:0004672(InterPro)|GO:0006468(InterPro)
NIC58.204	IPR000980	SH2 domain	-
NIC58.204	IPR000719	Protein kinase domain	GO:0004672(InterPro)|GO:0005524(InterPro)|GO:0006468(InterPro)
NIC58.204	IPR036860	SH2 domain superfamily	-
NIC58.204	IPR011009	Protein kinase-like domain superfamily	-
NIC58.204	IPR017441	Protein kinase, ATP binding site	GO:0005524(InterPro)
NIC58.204	IPR000980	SH2 domain	-
NIC58.10508	IPR013088	Zinc finger, NHR/GATA-type	GO:0006355(InterPro)|GO:0008270(InterPro)
NIC58.10508	IPR001628	Zinc finger, nuclear hormone receptor-type	GO:0003700(InterPro)|GO:0006355(InterPro)|GO:0008270(InterPro)|GO:0043565(InterPro)
NIC58.10508	IPR001628	Zinc finger, nuclear hormone receptor-type	GO:0003700(InterPro)|GO:0006355(InterPro)|GO:0008270(InterPro)|GO:0043565(InterPro)
NIC58.10508	IPR001628	Zinc finger, nuclear hormone receptor-type	GO:0003700(InterPro)|GO:0006355(InterPro)|GO:0008270(InterPro)|GO:0043565(InterPro)
NIC58.10508	IPR001628	Zinc finger, nuclear hormone receptor-type	GO:0003700(InterPro)|GO:0006355(InterPro)|GO:0008270(InterPro)|GO:0043565(InterPro)
NIC58.10508	IPR000536	Nuclear hormone receptor, ligand-binding domain	-
NIC58.10508	IPR000536	Nuclear hormone receptor, ligand-binding domain	-
NIC58.10508	IPR001628	Zinc finger, nuclear hormone receptor-type	GO:0003700(InterPro)|GO:0006355(InterPro)|GO:0008270(InterPro)|GO:0043565(InterPro)
NIC58.10508	IPR049636	Hepatocyte nuclear factor 4-like, DNA-binding domain	GO:0000978(InterPro)
NIC58.10508	IPR001628	Zinc finger, nuclear hormone receptor-type	GO:0003700(InterPro)|GO:0006355(InterPro)|GO:0008270(InterPro)|GO:0043565(InterPro)
NIC58.10508	IPR035500	Nuclear hormone receptor-like domain superfamily	-
NIC58.10508	IPR051152	Caenorhabditis elegans Orphan Nuclear Receptors	-
NIC58.10508	IPR001628	Zinc finger, nuclear hormone receptor-type	GO:0003700(InterPro)|GO:0006355(InterPro)|GO:0008270(InterPro)|GO:0043565(InterPro)
NIC58.10508	IPR035500	Nuclear hormone receptor-like domain superfamily	-
NIC58.10508	IPR000536	Nuclear hormone receptor, ligand-binding domain	-
NIC58.5523	IPR000210	BTB/POZ domain	GO:0005515(InterPro)
NIC58.5523	IPR011333	SKP1/BTB/POZ domain superfamily	-
NIC58.5523	IPR052664	BTB and MATH domain-containing protein	-
NIC58.5523	IPR000210	BTB/POZ domain	GO:0005515(InterPro)
NIC58.5523	IPR000210	BTB/POZ domain	GO:0005515(InterPro)
NIC58.5523	IPR011333	SKP1/BTB/POZ domain superfamily	-
NIC58.17877	IPR052665	Neuropeptide-activated GPCR	GO:0016020(PANTHER)
NIC58.17877	IPR000276	G protein-coupled receptor, rhodopsin-like	GO:0004930(InterPro)|GO:0007186(InterPro)|GO:0016020(InterPro)
NIC58.17877	IPR017452	GPCR, rhodopsin-like, 7TM	GO:0016020(InterPro)
NIC58.4397	IPR027417	P-loop containing nucleoside triphosphate hydrolase	-
NIC58.4397	IPR010448	Torsin	GO:0005524(InterPro)|GO:0016887(InterPro)|GO:0071218(PANTHER)
NIC58.4397	IPR049337	Torsin-1A, C-terminal domain	-
NIC58.4397	IPR027417	P-loop containing nucleoside triphosphate hydrolase	-
NIC58.4397	IPR010448	Torsin	GO:0005524(InterPro)|GO:0016887(InterPro)
NIC58.4397	IPR001270	ClpA/B family	GO:0005524(InterPro)
NIC58.4397	IPR001270	ClpA/B family	GO:0005524(InterPro)
NIC58.4397	IPR001270	ClpA/B family	GO:0005524(InterPro)
NIC58.4397	IPR017378	Torsin 1/2	GO:0005524(InterPro)|GO:0005783(InterPro)
NIC58.4674	IPR001537	tRNA/rRNA methyltransferase, SpoU type	GO:0003723(InterPro)|GO:0006396(InterPro)|GO:0008173(InterPro)
NIC58.4674	IPR016024	Armadillo-type fold	-
NIC58.4674	IPR029028	Alpha/beta knot methyltransferases	-
NIC58.4674	IPR044748	Trm3/ TARBP1, C-terminal	GO:0016423(InterPro)|GO:0030488(InterPro)
NIC58.4674	IPR029026	tRNA (guanine-N1-)-methyltransferase, N-terminal	-
NIC58.4674	IPR045330	TRM3/TARBP1	GO:0016423(PANTHER)|GO:0030488(PANTHER)
NIC58.11116	IPR045860	Snake toxin-like superfamily	-
NIC58.14468	IPR050235	Casein Kinase 1 Ser/Thr Protein Kinase	-
NIC58.14468	IPR011009	Protein kinase-like domain superfamily	-
NIC58.14468	IPR008271	Serine/threonine-protein kinase, active site	GO:0004672(InterPro)|GO:0006468(InterPro)
NIC58.14468	IPR047916	Tau-tubulin kinase homolog Asator-like, catalytic domain	-
NIC58.14468	IPR000719	Protein kinase domain	GO:0004672(InterPro)|GO:0005524(InterPro)|GO:0006468(InterPro)
NIC58.14468	IPR000719	Protein kinase domain	GO:0004672(InterPro)|GO:0005524(InterPro)|GO:0006468(InterPro)
NIC58.14468	IPR000719	Protein kinase domain	GO:0004672(InterPro)|GO:0005524(InterPro)|GO:0006468(InterPro)
NIC58.17790	IPR008989	Myosin S1 fragment, N-terminal	GO:0003774(InterPro)|GO:0005524(InterPro)|GO:0051015(InterPro)
NIC58.17790	IPR001609	Myosin head, motor domain-like	GO:0003774(InterPro)|GO:0005524(InterPro)|GO:0016459(InterPro)
NIC58.17790	IPR002928	Myosin tail	GO:0016459(InterPro)
NIC58.17790	IPR027417	P-loop containing nucleoside triphosphate hydrolase	-
NIC58.17790	IPR004009	Myosin, SH3 domain	GO:0003774(InterPro)|GO:0005524(InterPro)|GO:0016459(InterPro)
NIC58.17790	IPR004009	Myosin, SH3 domain	GO:0003774(InterPro)|GO:0005524(InterPro)|GO:0016459(InterPro)
NIC58.17790	IPR001609	Myosin head, motor domain-like	GO:0003774(InterPro)|GO:0005524(InterPro)|GO:0016459(InterPro)
NIC58.17790	IPR001609	Myosin head, motor domain-like	GO:0003774(InterPro)|GO:0005524(InterPro)|GO:0016459(InterPro)
NIC58.17790	IPR001609	Myosin head, motor domain-like	GO:0003774(InterPro)|GO:0005524(InterPro)|GO:0016459(InterPro)
NIC58.17790	IPR001609	Myosin head, motor domain-like	GO:0003774(InterPro)|GO:0005524(InterPro)|GO:0016459(InterPro)
NIC58.17790	IPR001609	Myosin head, motor domain-like	GO:0003774(InterPro)|GO:0005524(InterPro)|GO:0016459(InterPro)
NIC58.17790	IPR001609	Myosin head, motor domain-like	GO:0003774(InterPro)|GO:0005524(InterPro)|GO:0016459(InterPro)
NIC58.17790	-	-	GO:0000146(PANTHER)|GO:0005737(PANTHER)|GO:0007015(PANTHER)|GO:0015629(PANTHER)|GO:0016020(PANTHER)|GO:0051015(PANTHER)
NIC58.17790	IPR036961	Kinesin motor domain superfamily	-
NIC58.17790	IPR001609	Myosin head, motor domain-like	GO:0003774(InterPro)|GO:0005524(InterPro)|GO:0016459(InterPro)
NIC58.15288	IPR001173	Glycosyltransferase 2-like	-
NIC58.15288	IPR045885	N-acetylgalactosaminyltransferase	-
NIC58.15288	IPR035992	Ricin B-like lectins	-
NIC58.15288	IPR029044	Nucleotide-diphospho-sugar transferases	-
NIC58.15288	IPR029044	Nucleotide-diphospho-sugar transferases	-
NIC58.15288	IPR000772	Ricin B, lectin domain	-
NIC58.15288	IPR000772	Ricin B, lectin domain	-
NIC58.15288	-	-	GO:0004653(PANTHER)|GO:0005112(PANTHER)|GO:0005794(PANTHER)|GO:0006493(PANTHER)|GO:0008593(PANTHER)
NIC58.19891	IPR001781	Zinc finger, LIM-type	-
NIC58.19891	IPR001356	Homeodomain	GO:0003677(InterPro)
NIC58.19891	IPR001356	Homeodomain	GO:0003677(InterPro)
NIC58.19891	IPR001781	Zinc finger, LIM-type	-
NIC58.19891	IPR001356	Homeodomain	GO:0003677(InterPro)
NIC58.19891	IPR001781	Zinc finger, LIM-type	-
NIC58.19891	IPR017970	Homeobox, conserved site	GO:0000981(InterPro)|GO:0006355(InterPro)
NIC58.19891	IPR001781	Zinc finger, LIM-type	-
NIC58.19891	IPR001781	Zinc finger, LIM-type	-
NIC58.19891	IPR001781	Zinc finger, LIM-type	-
NIC58.19891	IPR001781	Zinc finger, LIM-type	-
NIC58.19891	IPR050453	LIM/homeobox transcription factors	GO:0000977(PANTHER)|GO:0000981(PANTHER)|GO:0005634(PANTHER)|GO:0006357(PANTHER)|GO:0030182(PANTHER)
NIC58.19891	IPR009057	Homedomain-like superfamily	-
NIC58.19891	IPR001781	Zinc finger, LIM-type	-
NIC58.19891	IPR001356	Homeodomain	GO:0003677(InterPro)
NIC58.2332	-	-	GO:0009790(PANTHER)
NIC58.2760	IPR040437	Uncharacterized protein F10E9.3-like	-
NIC58.5519	IPR000210	BTB/POZ domain	GO:0005515(InterPro)
NIC58.5519	IPR002083	MATH/TRAF domain	GO:0005515(InterPro)
NIC58.5519	IPR000210	BTB/POZ domain	GO:0005515(InterPro)
NIC58.5519	IPR008974	TRAF-like	GO:0005515(InterPro)
NIC58.5519	IPR052664	BTB and MATH domain-containing protein	-
NIC58.5519	IPR011333	SKP1/BTB/POZ domain superfamily	-
NIC58.5519	IPR000210	BTB/POZ domain	GO:0005515(InterPro)
NIC58.5519	IPR002083	MATH/TRAF domain	GO:0005515(InterPro)
NIC58.5519	IPR002083	MATH/TRAF domain	GO:0005515(InterPro)
NIC58.5519	IPR011333	SKP1/BTB/POZ domain superfamily	-
NIC58.5519	IPR002083	MATH/TRAF domain	GO:0005515(InterPro)
NIC58.17584	IPR003609	PAN/Apple domain	-
NIC58.17584	IPR003609	PAN/Apple domain	-
NIC58.17584	IPR052774	C. elegans Developmental and Neuronal Protein	GO:0009653(PANTHER)
NIC58.17584	IPR003609	PAN/Apple domain	-
NIC58.17584	IPR003609	PAN/Apple domain	-
NIC58.17584	IPR003609	PAN/Apple domain	-
NIC58.17584	IPR003609	PAN/Apple domain	-
NIC58.3630	IPR004299	Membrane bound O-acyl transferase, MBOAT	-
NIC58.3630	IPR051085	Membrane-bound O-acyltransferase	GO:0005783(PANTHER)|GO:0016409(PANTHER)|GO:0016746(PANTHER)|GO:0018345(PANTHER)
NIC58.7689	IPR003839	7TM GPCR, serpentine receptor class u (Sru)	-
NIC58.4561	IPR023271	Aquaporin-like	-
NIC58.4561	IPR000425	Major intrinsic protein	GO:0015267(InterPro)|GO:0016020(InterPro)|GO:0055085(InterPro)
NIC58.4561	IPR000425	Major intrinsic protein	GO:0015267(InterPro)|GO:0016020(InterPro)|GO:0055085(InterPro)
NIC58.4561	IPR000425	Major intrinsic protein	GO:0015267(InterPro)|GO:0016020(InterPro)|GO:0055085(InterPro)
NIC58.4561	IPR000425	Major intrinsic protein	GO:0015267(InterPro)|GO:0016020(InterPro)|GO:0055085(InterPro)
NIC58.4561	IPR000425	Major intrinsic protein	GO:0015267(InterPro)|GO:0016020(InterPro)|GO:0055085(InterPro)
NIC58.4561	IPR000425	Major intrinsic protein	GO:0015267(InterPro)|GO:0016020(InterPro)|GO:0055085(InterPro)
NIC58.4561	IPR000425	Major intrinsic protein	GO:0015267(InterPro)|GO:0016020(InterPro)|GO:0055085(InterPro)
NIC58.4561	IPR050363	Major Intrinsic Protein/Aquaporin	GO:0005886(PANTHER)|GO:0006833(PANTHER)|GO:0015250(PANTHER)|GO:0015254(PANTHER)|GO:0015793(PANTHER)|GO:0016323(PANTHER)
NIC58.4561	IPR000425	Major intrinsic protein	GO:0015267(InterPro)|GO:0016020(InterPro)|GO:0055085(InterPro)
NIC58.4561	IPR023271	Aquaporin-like	-
NIC58.3982	IPR009475	Protein of unknown function DUF1096	-
NIC58.1532	IPR000629	ATP-dependent RNA helicase DEAD-box, conserved site	-
NIC58.1532	IPR001650	Helicase, C-terminal domain-like	-
NIC58.1532	IPR025313	ATP-dependent rRNA helicase SPB4-like, C-terminal extension	-
NIC58.1532	IPR027417	P-loop containing nucleoside triphosphate hydrolase	-
NIC58.1532	IPR014001	Helicase superfamily 1/2, ATP-binding domain	-
NIC58.1532	IPR014001	Helicase superfamily 1/2, ATP-binding domain	-
NIC58.1532	IPR001650	Helicase, C-terminal domain-like	-
NIC58.1532	IPR025313	ATP-dependent rRNA helicase SPB4-like, C-terminal extension	-
NIC58.1532	IPR001650	Helicase, C-terminal domain-like	-
NIC58.1532	IPR027417	P-loop containing nucleoside triphosphate hydrolase	-
NIC58.1532	IPR011545	DEAD/DEAH-box helicase domain	GO:0003676(InterPro)|GO:0005524(InterPro)
NIC58.1532	IPR044773	DDX18/Has1, DEAD-box helicase domain	GO:0003724(InterPro)|GO:0005524(InterPro)
NIC58.1532	IPR027417	P-loop containing nucleoside triphosphate hydrolase	-
NIC58.3954	IPR011107	Type 1 protein phosphatase inhibitor	GO:0004865(PANTHER)|GO:0004865(InterPro)|GO:0005634(PANTHER)|GO:0008157(PANTHER)
NIC58.3954	IPR011107	Type 1 protein phosphatase inhibitor	GO:0004865(InterPro)
NIC58.15248	IPR036116	Fibronectin type III superfamily	GO:0005515(InterPro)
NIC58.15248	IPR003961	Fibronectin type III	GO:0005515(InterPro)
NIC58.15248	IPR036465	von Willebrand factor A-like domain superfamily	-
NIC58.15248	IPR000742	EGF-like domain	-
NIC58.15248	IPR000742	EGF-like domain	-
NIC58.15248	IPR000742	EGF-like domain	-
NIC58.15248	IPR003598	Immunoglobulin subtype 2	-
NIC58.15248	IPR003598	Immunoglobulin subtype 2	-
NIC58.15248	IPR003598	Immunoglobulin subtype 2	-
NIC58.15248	IPR003598	Immunoglobulin subtype 2	-
NIC58.15248	IPR003598	Immunoglobulin subtype 2	-
NIC58.15248	IPR003598	Immunoglobulin subtype 2	-
NIC58.15248	IPR002035	von Willebrand factor, type A	-
NIC58.15248	IPR007110	Immunoglobulin-like domain	-
NIC58.15248	IPR007110	Immunoglobulin-like domain	-
NIC58.15248	IPR003961	Fibronectin type III	GO:0005515(InterPro)
NIC58.15248	IPR036465	von Willebrand factor A-like domain superfamily	-
NIC58.15248	IPR007110	Immunoglobulin-like domain	-
NIC58.15248	IPR002035	von Willebrand factor, type A	-
NIC58.15248	IPR002035	von Willebrand factor, type A	-
NIC58.15248	IPR002035	von Willebrand factor, type A	-
NIC58.15248	IPR003961	Fibronectin type III	GO:0005515(InterPro)
NIC58.15248	IPR003961	Fibronectin type III	GO:0005515(InterPro)
NIC58.15248	IPR036116	Fibronectin type III superfamily	GO:0005515(InterPro)
NIC58.15248	IPR036179	Immunoglobulin-like domain superfamily	-
NIC58.15248	IPR007110	Immunoglobulin-like domain	-
NIC58.15248	IPR003961	Fibronectin type III	GO:0005515(InterPro)
NIC58.15248	IPR036465	von Willebrand factor A-like domain superfamily	-
NIC58.15248	IPR036465	von Willebrand factor A-like domain superfamily	-
NIC58.15248	IPR011041	Soluble quinoprotein glucose/sorbosone dehydrogenase, beta-propeller domain superfamily	-
NIC58.15248	IPR036465	von Willebrand factor A-like domain superfamily	-
NIC58.15248	IPR013783	Immunoglobulin-like fold	-
NIC58.15248	IPR036116	Fibronectin type III superfamily	GO:0005515(InterPro)
NIC58.15248	IPR003961	Fibronectin type III	GO:0005515(InterPro)
NIC58.15248	IPR011041	Soluble quinoprotein glucose/sorbosone dehydrogenase, beta-propeller domain superfamily	-
NIC58.15248	IPR002035	von Willebrand factor, type A	-
NIC58.15248	IPR013151	Immunoglobulin-like beta-sandwich domain	-
NIC58.15248	IPR013151	Immunoglobulin-like beta-sandwich domain	-
NIC58.15248	IPR013783	Immunoglobulin-like fold	-
NIC58.15248	IPR003961	Fibronectin type III	GO:0005515(InterPro)
NIC58.15248	IPR003961	Fibronectin type III	GO:0005515(InterPro)
NIC58.15248	IPR003961	Fibronectin type III	GO:0005515(InterPro)
NIC58.15248	IPR003961	Fibronectin type III	GO:0005515(InterPro)
NIC58.15248	IPR003961	Fibronectin type III	GO:0005515(InterPro)
NIC58.15248	IPR003961	Fibronectin type III	GO:0005515(InterPro)
NIC58.15248	IPR003961	Fibronectin type III	GO:0005515(InterPro)
NIC58.15248	IPR003961	Fibronectin type III	GO:0005515(InterPro)
NIC58.15248	IPR003961	Fibronectin type III	GO:0005515(InterPro)
NIC58.15248	IPR003961	Fibronectin type III	GO:0005515(InterPro)
NIC58.15248	IPR003961	Fibronectin type III	GO:0005515(InterPro)
NIC58.15248	IPR003961	Fibronectin type III	GO:0005515(InterPro)
NIC58.15248	IPR003961	Fibronectin type III	GO:0005515(InterPro)
NIC58.15248	IPR036179	Immunoglobulin-like domain superfamily	-
NIC58.15248	IPR002035	von Willebrand factor, type A	-
NIC58.15248	IPR002035	von Willebrand factor, type A	-
NIC58.15248	IPR002035	von Willebrand factor, type A	-
NIC58.15248	IPR001881	EGF-like calcium-binding domain	GO:0005509(InterPro)
NIC58.15248	IPR003961	Fibronectin type III	GO:0005515(InterPro)
NIC58.15248	IPR036179	Immunoglobulin-like domain superfamily	-
NIC58.15248	IPR013783	Immunoglobulin-like fold	-
NIC58.15248	IPR013783	Immunoglobulin-like fold	-
NIC58.15248	IPR013783	Immunoglobulin-like fold	-
NIC58.15248	IPR003961	Fibronectin type III	GO:0005515(InterPro)
NIC58.15248	IPR013783	Immunoglobulin-like fold	-
NIC58.15248	IPR013783	Immunoglobulin-like fold	-
NIC58.15248	IPR036465	von Willebrand factor A-like domain superfamily	-
NIC58.15248	IPR036465	von Willebrand factor A-like domain superfamily	-
NIC58.15248	IPR007110	Immunoglobulin-like domain	-
NIC58.15248	IPR013783	Immunoglobulin-like fold	-
NIC58.15248	IPR011041	Soluble quinoprotein glucose/sorbosone dehydrogenase, beta-propeller domain superfamily	-
NIC58.15248	IPR007110	Immunoglobulin-like domain	-
NIC58.15248	IPR013783	Immunoglobulin-like fold	-
NIC58.15248	IPR002035	von Willebrand factor, type A	-
NIC58.15248	IPR003961	Fibronectin type III	GO:0005515(InterPro)
NIC58.15248	IPR002035	von Willebrand factor, type A	-
NIC58.15248	IPR036116	Fibronectin type III superfamily	GO:0005515(InterPro)
NIC58.15248	IPR036179	Immunoglobulin-like domain superfamily	-
NIC58.15248	IPR053224	Sensory map formation adhesion molecule	-
NIC58.15248	IPR003599	Immunoglobulin domain subtype	-
NIC58.15248	IPR003599	Immunoglobulin domain subtype	-
NIC58.15248	IPR003599	Immunoglobulin domain subtype	-
NIC58.15248	IPR003599	Immunoglobulin domain subtype	-
NIC58.15248	IPR003599	Immunoglobulin domain subtype	-
NIC58.15248	IPR003599	Immunoglobulin domain subtype	-
NIC58.15248	IPR003599	Immunoglobulin domain subtype	-
NIC58.15248	IPR007110	Immunoglobulin-like domain	-
NIC58.15248	IPR013783	Immunoglobulin-like fold	-
NIC58.15248	IPR003961	Fibronectin type III	GO:0005515(InterPro)
NIC58.15248	IPR011041	Soluble quinoprotein glucose/sorbosone dehydrogenase, beta-propeller domain superfamily	-
NIC58.15248	IPR003961	Fibronectin type III	GO:0005515(InterPro)
NIC58.15248	IPR036465	von Willebrand factor A-like domain superfamily	-
NIC58.15248	IPR013783	Immunoglobulin-like fold	-
NIC58.15248	IPR018097	EGF-like calcium-binding, conserved site	GO:0005509(InterPro)
NIC58.15248	IPR003961	Fibronectin type III	GO:0005515(InterPro)
NIC58.15248	IPR003961	Fibronectin type III	GO:0005515(InterPro)
NIC58.15248	IPR036179	Immunoglobulin-like domain superfamily	-
NIC58.15248	IPR003961	Fibronectin type III	GO:0005515(InterPro)
NIC58.15248	IPR013783	Immunoglobulin-like fold	-
NIC58.15248	IPR013783	Immunoglobulin-like fold	-
NIC58.15248	IPR013783	Immunoglobulin-like fold	-
NIC58.15248	IPR036116	Fibronectin type III superfamily	GO:0005515(InterPro)
NIC58.15248	IPR003961	Fibronectin type III	GO:0005515(InterPro)
NIC58.15248	IPR013783	Immunoglobulin-like fold	-
NIC58.15248	IPR003961	Fibronectin type III	GO:0005515(InterPro)
NIC58.15248	IPR036116	Fibronectin type III superfamily	GO:0005515(InterPro)
NIC58.15248	IPR003961	Fibronectin type III	GO:0005515(InterPro)
NIC58.15248	IPR036116	Fibronectin type III superfamily	GO:0005515(InterPro)
NIC58.15248	IPR003961	Fibronectin type III	GO:0005515(InterPro)
NIC58.15248	IPR003961	Fibronectin type III	GO:0005515(InterPro)
NIC58.15248	IPR003961	Fibronectin type III	GO:0005515(InterPro)
NIC58.15248	IPR003961	Fibronectin type III	GO:0005515(InterPro)
NIC58.15248	IPR003961	Fibronectin type III	GO:0005515(InterPro)
NIC58.15248	IPR003961	Fibronectin type III	GO:0005515(InterPro)
NIC58.15248	IPR003961	Fibronectin type III	GO:0005515(InterPro)
NIC58.15248	IPR003961	Fibronectin type III	GO:0005515(InterPro)
NIC58.15248	IPR003961	Fibronectin type III	GO:0005515(InterPro)
NIC58.15248	IPR013783	Immunoglobulin-like fold	-
NIC58.12022	IPR020904	Short-chain dehydrogenase/reductase, conserved site	-
NIC58.12022	IPR002347	Short-chain dehydrogenase/reductase SDR	-
NIC58.12022	-	-	GO:0004303(PANTHER)|GO:0005739(PANTHER)|GO:0006631(PANTHER)|GO:0008209(PANTHER)|GO:0008210(PANTHER)
NIC58.12022	IPR036291	NAD(P)-binding domain superfamily	-
NIC58.12022	IPR002347	Short-chain dehydrogenase/reductase SDR	-
NIC58.12022	IPR002347	Short-chain dehydrogenase/reductase SDR	-
NIC58.12022	IPR002347	Short-chain dehydrogenase/reductase SDR	-
NIC58.12022	IPR002347	Short-chain dehydrogenase/reductase SDR	-
NIC58.12022	IPR002347	Short-chain dehydrogenase/reductase SDR	-
NIC58.12022	IPR002347	Short-chain dehydrogenase/reductase SDR	-
NIC58.12022	IPR002347	Short-chain dehydrogenase/reductase SDR	-
NIC58.12022	IPR002347	Short-chain dehydrogenase/reductase SDR	-
NIC58.12022	IPR002347	Short-chain dehydrogenase/reductase SDR	-
NIC58.13909	IPR008250	P-type ATPase, A domain superfamily	-
NIC58.13909	IPR044492	P-type ATPase, haloacid dehalogenase domain	-
NIC58.13909	IPR023299	P-type ATPase, cytoplasmic domain N	GO:0000166(InterPro)
NIC58.13909	IPR032631	P-type ATPase, N-terminal	-
NIC58.13909	IPR032630	P-type ATPase, C-terminal	-
NIC58.13909	IPR018303	P-type ATPase, phosphorylation site	-
NIC58.13909	IPR001757	P-type ATPase	GO:0005215(InterPro)|GO:0005524(InterPro)|GO:0016020(InterPro)|GO:0016887(InterPro)
NIC58.13909	IPR001757	P-type ATPase	GO:0005215(InterPro)|GO:0005524(InterPro)|GO:0016020(InterPro)|GO:0016887(InterPro)
NIC58.13909	-	-	GO:0005802(PANTHER)|GO:0005886(PANTHER)|GO:0045332(PANTHER)|GO:0140326(PANTHER)
NIC58.13909	IPR023214	HAD superfamily	-
NIC58.13909	IPR023299	P-type ATPase, cytoplasmic domain N	GO:0000166(InterPro)
NIC58.13909	IPR006539	P-type ATPase, subfamily IV	GO:0000287(InterPro)|GO:0005524(InterPro)|GO:0015914(InterPro)|GO:0016020(InterPro)|GO:0140326(InterPro)
NIC58.13909	IPR006539	P-type ATPase, subfamily IV	GO:0000287(InterPro)|GO:0005524(InterPro)|GO:0015914(InterPro)|GO:0016020(InterPro)|GO:0140326(InterPro)
NIC58.13909	IPR023298	P-type ATPase, transmembrane domain superfamily	-
NIC58.13909	IPR036412	HAD-like superfamily	-
NIC58.12259	IPR003961	Fibronectin type III	GO:0005515(InterPro)
NIC58.12259	IPR036179	Immunoglobulin-like domain superfamily	-
NIC58.12259	IPR036179	Immunoglobulin-like domain superfamily	-
NIC58.12259	IPR002602	Domain of unknown function DB	-
NIC58.12259	IPR002602	Domain of unknown function DB	-
NIC58.12259	IPR002602	Domain of unknown function DB	-
NIC58.12259	IPR002602	Domain of unknown function DB	-
NIC58.12259	IPR003961	Fibronectin type III	GO:0005515(InterPro)
NIC58.12259	IPR003961	Fibronectin type III	GO:0005515(InterPro)
NIC58.12259	IPR013783	Immunoglobulin-like fold	-
NIC58.12259	IPR003961	Fibronectin type III	GO:0005515(InterPro)
NIC58.12259	IPR003961	Fibronectin type III	GO:0005515(InterPro)
NIC58.12259	IPR036116	Fibronectin type III superfamily	GO:0005515(InterPro)
NIC58.12259	IPR003598	Immunoglobulin subtype 2	-
NIC58.12259	IPR003598	Immunoglobulin subtype 2	-
NIC58.12259	IPR013783	Immunoglobulin-like fold	-
NIC58.12259	IPR007110	Immunoglobulin-like domain	-
NIC58.12259	IPR006150	Cysteine-rich repeat	-
NIC58.12259	IPR006150	Cysteine-rich repeat	-
NIC58.12259	IPR050964	Striated Muscle Structural and Regulatory Protein	GO:0031430(PANTHER)|GO:0045214(PANTHER)
NIC58.12259	IPR003961	Fibronectin type III	GO:0005515(InterPro)
NIC58.12259	IPR003961	Fibronectin type III	GO:0005515(InterPro)
NIC58.12259	IPR003961	Fibronectin type III	GO:0005515(InterPro)
NIC58.12259	IPR003961	Fibronectin type III	GO:0005515(InterPro)
NIC58.12259	IPR003961	Fibronectin type III	GO:0005515(InterPro)
NIC58.12259	IPR003961	Fibronectin type III	GO:0005515(InterPro)
NIC58.12259	IPR007110	Immunoglobulin-like domain	-
NIC58.12259	IPR036116	Fibronectin type III superfamily	GO:0005515(InterPro)
NIC58.12259	IPR003599	Immunoglobulin domain subtype	-
NIC58.12259	IPR003599	Immunoglobulin domain subtype	-
NIC58.12259	IPR003961	Fibronectin type III	GO:0005515(InterPro)
NIC58.12259	IPR013783	Immunoglobulin-like fold	-
NIC58.12259	IPR003961	Fibronectin type III	GO:0005515(InterPro)
NIC58.12259	IPR003961	Fibronectin type III	GO:0005515(InterPro)
NIC58.12259	IPR013783	Immunoglobulin-like fold	-
NIC58.12259	IPR013783	Immunoglobulin-like fold	-
NIC58.12259	IPR003961	Fibronectin type III	GO:0005515(InterPro)
NIC58.12259	IPR036116	Fibronectin type III superfamily	GO:0005515(InterPro)
NIC58.12259	IPR013783	Immunoglobulin-like fold	-
NIC58.12259	IPR013783	Immunoglobulin-like fold	-
NIC58.13213	IPR012877	Uncharacterised oxidoreductase Dhs-27	-
NIC58.13213	IPR012435	TMEM144	-
NIC58.13213	IPR037185	Multidrug transporter EmrE superfamily	-
NIC58.13213	IPR010651	Sugar transport protein	GO:0015144(InterPro)|GO:0016020(InterPro)|GO:0034219(InterPro)
NIC58.6984	IPR016817	Mannose-P-dolichol utilization defect 1 protein	-
NIC58.6984	IPR006603	PQ-loop repeat	-
NIC58.6984	IPR006603	PQ-loop repeat	-
NIC58.6984	IPR016817	Mannose-P-dolichol utilization defect 1 protein	GO:0009312(PANTHER)
NIC58.6984	IPR006603	PQ-loop repeat	-
NIC58.6984	IPR006603	PQ-loop repeat	-
NIC58.8221	IPR000719	Protein kinase domain	GO:0004672(InterPro)|GO:0005524(InterPro)|GO:0006468(InterPro)
NIC58.8221	IPR004147	ABC1 atypical kinase-like domain	-
NIC58.8221	IPR045307	ADCK1-like domain	-
NIC58.8221	IPR011009	Protein kinase-like domain superfamily	-
NIC58.8221	IPR051130	Mitochondrial structure and function regulator	GO:0005743(PANTHER)|GO:0007005(PANTHER)|GO:0055088(PANTHER)
NIC58.9946	IPR032675	Leucine-rich repeat domain superfamily	-
NIC58.9946	IPR051341	Zyg-11-related ubiquitin ligase adapter protein	GO:0031462(PANTHER)
NIC58.12227	IPR029063	S-adenosyl-L-methionine-dependent methyltransferase superfamily	-
NIC58.12227	IPR027268	Peptidase M4/M1, CTD superfamily	-
NIC58.12227	IPR034015	Aminopeptidase, leukotriene A4 hydrolase-like	GO:0004177(PANTHER)|GO:0004301(PANTHER)|GO:0005829(PANTHER)|GO:0043171(PANTHER)
NIC58.12227	IPR029063	S-adenosyl-L-methionine-dependent methyltransferase superfamily	-
NIC58.12227	IPR038502	Peptidase M1, LTA-4 hydrolase/aminopeptidase, C-terminal domain superfamily	-
NIC58.12227	IPR049980	Leukotriene A4 hydrolase-like, catalytic domain	-
NIC58.12227	IPR045357	Aminopeptidase N-like , N-terminal domain	-
NIC58.12227	IPR016024	Armadillo-type fold	-
NIC58.12227	IPR015211	Peptidase M1, leukotriene A4 hydrolase/aminopeptidase C-terminal	GO:0008237(InterPro)|GO:0008270(InterPro)
NIC58.12227	IPR042097	Aminopeptidase N-like , N-terminal domain superfamliy	-
NIC58.12227	IPR015211	Peptidase M1, leukotriene A4 hydrolase/aminopeptidase C-terminal	GO:0008237(InterPro)|GO:0008270(InterPro)
NIC58.12227	IPR014782	Peptidase M1, membrane alanine aminopeptidase	GO:0008237(InterPro)|GO:0008270(InterPro)
NIC58.12227	IPR019410	Lysine methyltransferase	-
NIC58.12227	IPR001930	Peptidase M1, alanine aminopeptidase/leukotriene A4 hydrolase	GO:0006508(InterPro)
NIC58.12227	IPR001930	Peptidase M1, alanine aminopeptidase/leukotriene A4 hydrolase	GO:0006508(InterPro)
NIC58.12227	IPR001930	Peptidase M1, alanine aminopeptidase/leukotriene A4 hydrolase	GO:0006508(InterPro)
NIC58.12227	IPR001930	Peptidase M1, alanine aminopeptidase/leukotriene A4 hydrolase	GO:0006508(InterPro)
NIC58.12227	IPR001930	Peptidase M1, alanine aminopeptidase/leukotriene A4 hydrolase	GO:0006508(InterPro)
NIC58.12227	IPR042097	Aminopeptidase N-like , N-terminal domain superfamliy	-
NIC58.9091	IPR017452	GPCR, rhodopsin-like, 7TM	GO:0016020(InterPro)
NIC58.9091	IPR000276	G protein-coupled receptor, rhodopsin-like	GO:0004930(InterPro)|GO:0007186(InterPro)|GO:0016020(InterPro)
NIC58.9091	IPR000276	G protein-coupled receptor, rhodopsin-like	GO:0004930(InterPro)|GO:0007186(InterPro)|GO:0016020(InterPro)
NIC58.9091	IPR000276	G protein-coupled receptor, rhodopsin-like	GO:0004930(InterPro)|GO:0007186(InterPro)|GO:0016020(InterPro)
NIC58.9091	IPR000276	G protein-coupled receptor, rhodopsin-like	GO:0004930(InterPro)|GO:0007186(InterPro)|GO:0016020(InterPro)
NIC58.9091	IPR000276	G protein-coupled receptor, rhodopsin-like	GO:0004930(InterPro)|GO:0007186(InterPro)|GO:0016020(InterPro)
NIC58.9091	IPR000276	G protein-coupled receptor, rhodopsin-like	GO:0004930(InterPro)|GO:0007186(InterPro)|GO:0016020(InterPro)
NIC58.9091	IPR000276	G protein-coupled receptor, rhodopsin-like	GO:0004930(InterPro)|GO:0007186(InterPro)|GO:0016020(InterPro)
NIC58.9091	IPR053352	FMRFamide-related peptide receptor	-
NIC58.7078	IPR007883	Protein of unknown function DUF713	-
NIC58.14234	IPR013320	Concanavalin A-like lectin/glucanase domain superfamily	-
NIC58.14234	IPR001079	Galectin, carbohydrate recognition domain	GO:0030246(InterPro)
NIC58.14234	IPR001079	Galectin, carbohydrate recognition domain	GO:0030246(InterPro)
NIC58.14234	IPR001079	Galectin, carbohydrate recognition domain	GO:0030246(InterPro)
NIC58.14234	IPR001079	Galectin, carbohydrate recognition domain	GO:0030246(InterPro)
NIC58.8996	IPR052854	Nematode Serpentine Receptor Class Epsilon	-
NIC58.8996	IPR004151	7TM GPCR, serpentine receptor class e (Sre)	GO:0007606(InterPro)|GO:0016020(InterPro)
NIC58.18609	IPR050494	Serine/threonine and dual-specificity kinase	GO:0004674(PANTHER)|GO:0005634(PANTHER)|GO:0005737(PANTHER)|GO:0005856(PANTHER)|GO:0018105(PANTHER)|GO:0018107(PANTHER)
NIC58.18609	IPR008271	Serine/threonine-protein kinase, active site	GO:0004672(InterPro)|GO:0006468(InterPro)
NIC58.18609	IPR000719	Protein kinase domain	GO:0004672(InterPro)|GO:0005524(InterPro)|GO:0006468(InterPro)
NIC58.18609	IPR017441	Protein kinase, ATP binding site	GO:0005524(InterPro)
NIC58.18609	IPR011009	Protein kinase-like domain superfamily	-
NIC58.18609	IPR000719	Protein kinase domain	GO:0004672(InterPro)|GO:0005524(InterPro)|GO:0006468(InterPro)
NIC58.18609	IPR000719	Protein kinase domain	GO:0004672(InterPro)|GO:0005524(InterPro)|GO:0006468(InterPro)
NIC58.16039	IPR006012	Syntaxin/epimorphin, conserved site	GO:0005484(InterPro)|GO:0006886(InterPro)|GO:0016020(InterPro)
NIC58.16039	IPR006011	Syntaxin, N-terminal domain	GO:0016020(InterPro)
NIC58.16039	IPR045242	Syntaxin	GO:0000149(PANTHER)|GO:0005484(PANTHER)|GO:0005886(PANTHER)|GO:0006886(PANTHER)|GO:0006887(PANTHER)|GO:0006906(PANTHER)|GO:0012505(PANTHER)|GO:0031201(PANTHER)|GO:0048278(PANTHER)
NIC58.16039	IPR000727	Target SNARE coiled-coil homology domain	-
NIC58.16039	IPR006011	Syntaxin, N-terminal domain	GO:0016020(InterPro)
NIC58.16039	IPR006011	Syntaxin, N-terminal domain	GO:0016020(InterPro)
NIC58.16039	IPR000727	Target SNARE coiled-coil homology domain	-
NIC58.16039	IPR010989	SNARE	GO:0016020(InterPro)|GO:0016192(InterPro)
NIC58.16039	IPR000727	Target SNARE coiled-coil homology domain	-
NIC58.7040	IPR006029	Neurotransmitter-gated ion-channel transmembrane domain	GO:0006811(InterPro)|GO:0016020(InterPro)
NIC58.7040	IPR002394	Nicotinic acetylcholine receptor	GO:0005216(InterPro)|GO:0006811(InterPro)|GO:0016020(InterPro)|GO:0022848(InterPro)|GO:0045211(InterPro)
NIC58.7040	IPR002394	Nicotinic acetylcholine receptor	GO:0005216(InterPro)|GO:0006811(InterPro)|GO:0016020(InterPro)|GO:0022848(InterPro)|GO:0045211(InterPro)
NIC58.7040	IPR002394	Nicotinic acetylcholine receptor	GO:0005216(InterPro)|GO:0006811(InterPro)|GO:0016020(InterPro)|GO:0022848(InterPro)|GO:0045211(InterPro)
NIC58.7040	IPR002394	Nicotinic acetylcholine receptor	GO:0005216(InterPro)|GO:0006811(InterPro)|GO:0016020(InterPro)|GO:0022848(InterPro)|GO:0045211(InterPro)
NIC58.7040	IPR006201	Neurotransmitter-gated ion-channel	GO:0004888(InterPro)|GO:0005216(InterPro)|GO:0016020(InterPro)|GO:0034220(InterPro)
NIC58.7040	IPR006201	Neurotransmitter-gated ion-channel	GO:0004888(InterPro)|GO:0005216(InterPro)|GO:0016020(InterPro)|GO:0034220(InterPro)
NIC58.7040	IPR006201	Neurotransmitter-gated ion-channel	GO:0004888(InterPro)|GO:0005216(InterPro)|GO:0016020(InterPro)|GO:0034220(InterPro)
NIC58.7040	IPR006201	Neurotransmitter-gated ion-channel	GO:0004888(InterPro)|GO:0005216(InterPro)|GO:0016020(InterPro)|GO:0034220(InterPro)
NIC58.7040	IPR006201	Neurotransmitter-gated ion-channel	GO:0004888(InterPro)|GO:0005216(InterPro)|GO:0016020(InterPro)|GO:0034220(InterPro)
NIC58.7040	IPR006202	Neurotransmitter-gated ion-channel ligand-binding domain	GO:0005230(InterPro)|GO:0006811(InterPro)|GO:0016020(InterPro)
NIC58.7040	IPR036719	Neurotransmitter-gated ion-channel transmembrane domain superfamily	GO:0006811(InterPro)|GO:0016020(InterPro)
NIC58.7040	IPR036734	Neurotransmitter-gated ion-channel ligand-binding domain superfamily	GO:0005230(InterPro)|GO:0006811(InterPro)|GO:0016020(InterPro)
NIC58.7040	IPR006201	Neurotransmitter-gated ion-channel	GO:0004888(InterPro)|GO:0005216(InterPro)|GO:0016020(InterPro)|GO:0034220(InterPro)
NIC58.7040	IPR036734	Neurotransmitter-gated ion-channel ligand-binding domain superfamily	GO:0005230(InterPro)|GO:0006811(InterPro)|GO:0016020(InterPro)
NIC58.7040	IPR038050	Neuronal acetylcholine receptor	-
NIC58.7040	IPR038050	Neuronal acetylcholine receptor	-
NIC58.7040	IPR018000	Neurotransmitter-gated ion-channel, conserved site	-
NIC58.13329	-	-	GO:0009790(PANTHER)
NIC58.14569	IPR000225	Armadillo	GO:0005515(InterPro)
NIC58.14569	IPR000225	Armadillo	GO:0005515(InterPro)
NIC58.14569	IPR011989	Armadillo-like helical	-
NIC58.14569	IPR000719	Protein kinase domain	GO:0004672(InterPro)|GO:0005524(InterPro)|GO:0006468(InterPro)
NIC58.14569	IPR017441	Protein kinase, ATP binding site	GO:0005524(InterPro)
NIC58.14569	IPR016024	Armadillo-type fold	-
NIC58.14569	IPR000225	Armadillo	GO:0005515(InterPro)
NIC58.14569	IPR000719	Protein kinase domain	GO:0004672(InterPro)|GO:0005524(InterPro)|GO:0006468(InterPro)
NIC58.14569	IPR050660	NEK Serine/Threonine Protein Kinase	GO:0004674(PANTHER)|GO:0043406(PANTHER)|GO:1902749(PANTHER)
NIC58.14569	IPR008271	Serine/threonine-protein kinase, active site	GO:0004672(InterPro)|GO:0006468(InterPro)
NIC58.14569	IPR011009	Protein kinase-like domain superfamily	-
NIC58.14569	IPR000719	Protein kinase domain	GO:0004672(InterPro)|GO:0005524(InterPro)|GO:0006468(InterPro)
NIC58.2147	IPR013087	Zinc finger C2H2-type	-
NIC58.2147	IPR013087	Zinc finger C2H2-type	-
NIC58.2147	IPR036236	Zinc finger C2H2 superfamily	-
NIC58.2147	-	-	GO:0000978(PANTHER)|GO:0000981(PANTHER)|GO:0006357(PANTHER)
NIC58.2147	IPR013087	Zinc finger C2H2-type	-
NIC58.2147	IPR013087	Zinc finger C2H2-type	-
NIC58.2147	IPR013087	Zinc finger C2H2-type	-
NIC58.2147	IPR013087	Zinc finger C2H2-type	-
NIC58.2147	IPR013087	Zinc finger C2H2-type	-
NIC58.2147	IPR013087	Zinc finger C2H2-type	-
NIC58.2147	IPR013087	Zinc finger C2H2-type	-
NIC58.2147	IPR013087	Zinc finger C2H2-type	-
NIC58.2147	IPR013087	Zinc finger C2H2-type	-
NIC58.17120	IPR002557	Chitin binding domain	GO:0005576(InterPro)|GO:0008061(InterPro)
NIC58.17120	IPR020901	Proteinase inhibitor I2, Kunitz, conserved site	-
NIC58.17120	IPR036880	Pancreatic trypsin inhibitor Kunitz domain superfamily	GO:0004867(InterPro)
NIC58.17120	IPR036880	Pancreatic trypsin inhibitor Kunitz domain superfamily	GO:0004867(InterPro)
NIC58.17120	IPR036508	Chitin binding domain superfamily	GO:0008061(InterPro)
NIC58.17120	IPR006150	Cysteine-rich repeat	-
NIC58.17120	IPR006150	Cysteine-rich repeat	-
NIC58.17120	IPR006150	Cysteine-rich repeat	-
NIC58.17120	IPR006150	Cysteine-rich repeat	-
NIC58.17120	IPR006150	Cysteine-rich repeat	-
NIC58.17120	IPR006150	Cysteine-rich repeat	-
NIC58.17120	IPR006150	Cysteine-rich repeat	-
NIC58.17120	IPR006150	Cysteine-rich repeat	-
NIC58.17120	IPR006150	Cysteine-rich repeat	-
NIC58.17120	IPR006150	Cysteine-rich repeat	-
NIC58.17120	IPR006150	Cysteine-rich repeat	-
NIC58.17120	IPR006150	Cysteine-rich repeat	-
NIC58.17120	IPR006150	Cysteine-rich repeat	-
NIC58.17120	IPR006150	Cysteine-rich repeat	-
NIC58.17120	IPR006150	Cysteine-rich repeat	-
NIC58.17120	IPR006150	Cysteine-rich repeat	-
NIC58.17120	IPR006150	Cysteine-rich repeat	-
NIC58.17120	IPR002223	Pancreatic trypsin inhibitor Kunitz domain	GO:0004867(InterPro)
NIC58.17120	IPR002223	Pancreatic trypsin inhibitor Kunitz domain	GO:0004867(InterPro)
NIC58.17120	IPR002223	Pancreatic trypsin inhibitor Kunitz domain	GO:0004867(InterPro)
NIC58.17120	IPR002223	Pancreatic trypsin inhibitor Kunitz domain	GO:0004867(InterPro)
NIC58.17120	IPR002223	Pancreatic trypsin inhibitor Kunitz domain	GO:0004867(InterPro)
NIC58.17120	IPR002223	Pancreatic trypsin inhibitor Kunitz domain	GO:0004867(InterPro)
NIC58.17120	IPR002223	Pancreatic trypsin inhibitor Kunitz domain	GO:0004867(InterPro)
NIC58.17120	IPR002223	Pancreatic trypsin inhibitor Kunitz domain	GO:0004867(InterPro)
NIC58.17120	IPR002223	Pancreatic trypsin inhibitor Kunitz domain	GO:0004867(InterPro)
NIC58.17120	IPR036880	Pancreatic trypsin inhibitor Kunitz domain superfamily	GO:0004867(InterPro)
NIC58.17120	IPR053014	Cuticle-associated divergent protein	-
NIC58.17120	IPR028150	Lustrin, cysteine-rich repeated	-
NIC58.17120	IPR028150	Lustrin, cysteine-rich repeated	-
NIC58.17120	IPR028150	Lustrin, cysteine-rich repeated	-
NIC58.17120	IPR028150	Lustrin, cysteine-rich repeated	-
NIC58.17120	IPR028150	Lustrin, cysteine-rich repeated	-
NIC58.17120	IPR028150	Lustrin, cysteine-rich repeated	-
NIC58.17120	IPR028150	Lustrin, cysteine-rich repeated	-
NIC58.17120	IPR028150	Lustrin, cysteine-rich repeated	-
NIC58.17120	IPR028150	Lustrin, cysteine-rich repeated	-
NIC58.17120	IPR028150	Lustrin, cysteine-rich repeated	-
NIC58.17120	IPR028150	Lustrin, cysteine-rich repeated	-
NIC58.17120	IPR028150	Lustrin, cysteine-rich repeated	-
NIC58.17120	IPR028150	Lustrin, cysteine-rich repeated	-
NIC58.17120	IPR020901	Proteinase inhibitor I2, Kunitz, conserved site	-
NIC58.17120	IPR036880	Pancreatic trypsin inhibitor Kunitz domain superfamily	GO:0004867(InterPro)
NIC58.17120	IPR036880	Pancreatic trypsin inhibitor Kunitz domain superfamily	GO:0004867(InterPro)
NIC58.17120	IPR006149	EB domain	-
NIC58.17120	IPR036880	Pancreatic trypsin inhibitor Kunitz domain superfamily	GO:0004867(InterPro)
NIC58.13327	IPR013261	Mitochondrial import inner membrane translocase subunit Tim21	GO:0005744(PANTHER)|GO:0005744(InterPro)|GO:0030150(PANTHER)|GO:0030150(InterPro)
NIC58.13327	IPR013261	Mitochondrial import inner membrane translocase subunit Tim21	GO:0005744(InterPro)|GO:0030150(InterPro)
NIC58.13327	IPR038552	Tim21 IMS domain superfamily	-
NIC58.12533	IPR056675	Domain of unknown function DUF7773	-
NIC58.14300	-	-	GO:0009790(PANTHER)
NIC58.13670	IPR000719	Protein kinase domain	GO:0004672(InterPro)|GO:0005524(InterPro)|GO:0006468(InterPro)
NIC58.13670	IPR000719	Protein kinase domain	GO:0004672(InterPro)|GO:0005524(InterPro)|GO:0006468(InterPro)
NIC58.13670	IPR000719	Protein kinase domain	GO:0004672(InterPro)|GO:0005524(InterPro)|GO:0006468(InterPro)
NIC58.13670	IPR008166	Glycosyltransferase family 92	-
NIC58.13670	-	-	GO:0005737(PANTHER)|GO:0016757(PANTHER)|GO:0070085(PANTHER)
NIC58.13670	IPR011009	Protein kinase-like domain superfamily	-
NIC58.9603	IPR046360	T-box transcription factor, DNA-binding domain	GO:0003700(InterPro)|GO:0045893(InterPro)
NIC58.9603	IPR046360	T-box transcription factor, DNA-binding domain	GO:0003700(InterPro)|GO:0045893(InterPro)
NIC58.9603	IPR046360	T-box transcription factor, DNA-binding domain	GO:0003700(InterPro)|GO:0045893(InterPro)
NIC58.9603	IPR046360	T-box transcription factor, DNA-binding domain	GO:0003700(InterPro)|GO:0045893(InterPro)
NIC58.9603	IPR046360	T-box transcription factor, DNA-binding domain	GO:0003700(InterPro)|GO:0045893(InterPro)
NIC58.9603	IPR001699	T-box transcription factor	GO:0000785(PANTHER)|GO:0000978(PANTHER)|GO:0000978(InterPro)|GO:0000981(PANTHER)|GO:0001708(PANTHER)|GO:0003700(InterPro)|GO:0005634(PANTHER)|GO:0006355(InterPro)|GO:0006357(PANTHER)
NIC58.9603	IPR046360	T-box transcription factor, DNA-binding domain	GO:0003700(InterPro)|GO:0045893(InterPro)
NIC58.9603	IPR036960	T-box superfamily	GO:0003700(InterPro)|GO:0005634(InterPro)|GO:0006355(InterPro)
NIC58.9603	IPR008967	p53-like transcription factor, DNA-binding domain superfamily	GO:0003700(InterPro)|GO:0006355(InterPro)
NIC58.9603	IPR046360	T-box transcription factor, DNA-binding domain	GO:0003700(InterPro)|GO:0045893(InterPro)
NIC58.14953	IPR003231	Acyl carrier protein	GO:0006633(InterPro)
NIC58.14953	IPR009081	Phosphopantetheine binding ACP domain	-
NIC58.14953	IPR036736	ACP-like superfamily	-
NIC58.14953	IPR003231	Acyl carrier protein	GO:0000035(PANTHER)|GO:0000036(PANTHER)|GO:0005739(PANTHER)|GO:0005747(PANTHER)|GO:0006633(InterPro)
NIC58.14953	IPR036736	ACP-like superfamily	-
NIC58.14953	IPR003231	Acyl carrier protein	GO:0006633(InterPro)
NIC58.14953	IPR009081	Phosphopantetheine binding ACP domain	-
NIC58.1545	-	-	GO:0016020(PANTHER)
NIC58.1545	IPR007829	TM2 domain	-
NIC58.1961	IPR020843	Enoylreductase domain	GO:0016491(InterPro)
NIC58.1961	IPR036291	NAD(P)-binding domain superfamily	-
NIC58.1961	IPR050700	YIM1 and Zinc-containing Alcohol Dehydrogenase Families	GO:0005739(PANTHER)
NIC58.1961	IPR037397	NAD(P)H oxidoreductase RTN4IP1, mitochondrial	GO:0005739(InterPro)
NIC58.1961	IPR011032	GroES-like superfamily	-
NIC58.1961	IPR013154	Alcohol dehydrogenase-like, N-terminal	-
NIC58.6333	IPR001841	Zinc finger, RING-type	-
NIC58.6333	IPR013083	Zinc finger, RING/FYVE/PHD-type	-
NIC58.6333	IPR001841	Zinc finger, RING-type	-
NIC58.2780	IPR000719	Protein kinase domain	GO:0004672(InterPro)|GO:0005524(InterPro)|GO:0006468(InterPro)
NIC58.2780	IPR008271	Serine/threonine-protein kinase, active site	GO:0004672(InterPro)|GO:0006468(InterPro)
NIC58.2780	IPR011009	Protein kinase-like domain superfamily	-
NIC58.2780	IPR039192	Glycogen synthase kinase 3, catalytic domain	-
NIC58.2780	IPR017441	Protein kinase, ATP binding site	GO:0005524(InterPro)
NIC58.2780	IPR000719	Protein kinase domain	GO:0004672(InterPro)|GO:0005524(InterPro)|GO:0006468(InterPro)
NIC58.2780	IPR000719	Protein kinase domain	GO:0004672(InterPro)|GO:0005524(InterPro)|GO:0006468(InterPro)
NIC58.2780	IPR050591	Glycogen Synthase Kinase-3	GO:0004674(PANTHER)|GO:0005634(PANTHER)|GO:0005737(PANTHER)|GO:0005829(PANTHER)|GO:0007165(PANTHER)|GO:0018107(PANTHER)|GO:0030154(PANTHER)|GO:0030424(PANTHER)|GO:0032436(PANTHER)|GO:0070507(PANTHER)|GO:0090090(PANTHER)
NIC58.7322	IPR006342	Methyltransferase FkbM	-
NIC58.7322	IPR026913	Probable methyltransferase-like protein 24	-
NIC58.7322	IPR029063	S-adenosyl-L-methionine-dependent methyltransferase superfamily	-
NIC58.7321	IPR006342	Methyltransferase FkbM	-
NIC58.7321	IPR026913	Probable methyltransferase-like protein 24	-
NIC58.7321	IPR029063	S-adenosyl-L-methionine-dependent methyltransferase superfamily	-
NIC58.17078	IPR013083	Zinc finger, RING/FYVE/PHD-type	-
NIC58.17078	IPR027370	Zinc finger, RING-type, eukaryotic	-
NIC58.17078	IPR001841	Zinc finger, RING-type	-
NIC58.17078	IPR001841	Zinc finger, RING-type	-
NIC58.12478	IPR016024	Armadillo-type fold	-
NIC58.12478	IPR006953	Vesicle tethering protein Uso1/P115-like, head domain	GO:0000139(InterPro)|GO:0005737(InterPro)|GO:0006886(InterPro)|GO:0048280(InterPro)
NIC58.12478	IPR024095	Vesicle tethering protein p115	GO:0005783(PANTHER)|GO:0005795(PANTHER)|GO:0006886(PANTHER)|GO:0006888(PANTHER)|GO:0012507(PANTHER)|GO:0045056(PANTHER)|GO:0048193(InterPro)|GO:0048211(PANTHER)|GO:0061025(PANTHER)
NIC58.12478	IPR041209	Vesicle tethering protein p115, armadillo tether-repeat	-
NIC58.12478	IPR011989	Armadillo-like helical	-
NIC58.12478	IPR006955	Uso1/p115-like vesicle tethering protein, C-terminal	GO:0006886(InterPro)|GO:0016192(InterPro)
NIC58.16205	IPR050230	Calmodulin/Myosin light chain/Troponin C-like	GO:0016460(PANTHER)
NIC58.16205	IPR002048	EF-hand domain	GO:0005509(InterPro)
NIC58.16205	IPR002048	EF-hand domain	GO:0005509(InterPro)
NIC58.16205	IPR002048	EF-hand domain	GO:0005509(InterPro)
NIC58.16205	IPR002048	EF-hand domain	GO:0005509(InterPro)
NIC58.16205	IPR011992	EF-hand domain pair	-
NIC58.16205	IPR002048	EF-hand domain	GO:0005509(InterPro)
NIC58.19389	-	-	GO:0009790(PANTHER)
NIC58.929	IPR002486	Nematode cuticle collagen, N-terminal	GO:0042302(InterPro)
NIC58.929	IPR008160	Collagen triple helix repeat	-
NIC58.929	IPR008160	Collagen triple helix repeat	-
NIC58.929	IPR002486	Nematode cuticle collagen, N-terminal	GO:0042302(InterPro)
NIC58.11298	IPR006583	PAN-3 domain	-
NIC58.11298	IPR006583	PAN-3 domain	-
NIC58.11298	IPR018817	7TM GPCR, serpentine receptor class z (Srz)	-
NIC58.11298	IPR006583	PAN-3 domain	-
NIC58.11298	IPR006583	PAN-3 domain	-
NIC58.7923	IPR019425	7TM GPCR, serpentine receptor class t (Srt)	-
NIC58.10312	IPR019427	7TM GPCR, serpentine receptor class w (Srw)	GO:0008528(InterPro)
NIC58.19783	IPR011009	Protein kinase-like domain superfamily	-
NIC58.19783	IPR051334	Serine/Arginine-Rich Protein Kinases	GO:0000245(PANTHER)|GO:0004674(PANTHER)|GO:0005634(PANTHER)|GO:0005737(PANTHER)|GO:0018105(PANTHER)|GO:0050684(PANTHER)
NIC58.19783	IPR000719	Protein kinase domain	GO:0004672(InterPro)|GO:0005524(InterPro)|GO:0006468(InterPro)
NIC58.6277	IPR004088	K Homology domain, type 1	GO:0003723(InterPro)
NIC58.6277	IPR009097	Cyclic phosphodiesterase	-
NIC58.6277	IPR019510	A-kinase anchor protein 7-like, phosphoesterase domain	-
NIC58.6277	IPR009210	Activating signal cointegrator 1 complex subunit 1	GO:0005634(PANTHER)|GO:0006307(InterPro)|GO:0006355(PANTHER)
NIC58.6277	IPR004087	K Homology domain	GO:0003676(InterPro)
NIC58.6277	IPR036612	K Homology domain, type 1 superfamily	GO:0003723(InterPro)
NIC58.6277	IPR036612	K Homology domain, type 1 superfamily	GO:0003723(InterPro)
NIC58.10580	IPR036265	HIT-like superfamily	-
NIC58.10580	IPR036265	HIT-like superfamily	-
NIC58.10580	IPR011145	Scavenger mRNA decapping enzyme, N-terminal	GO:0000290(InterPro)|GO:0016787(InterPro)
NIC58.10580	IPR008594	Scavenger mRNA decapping enzyme DcpS/DCS2	GO:0000290(InterPro)|GO:0016787(InterPro)
NIC58.10580	IPR011145	Scavenger mRNA decapping enzyme, N-terminal	GO:0000290(InterPro)|GO:0016787(InterPro)
NIC58.10580	IPR008594	Scavenger mRNA decapping enzyme DcpS/DCS2	GO:0000290(InterPro)|GO:0016787(InterPro)
NIC58.10580	IPR008594	Scavenger mRNA decapping enzyme DcpS/DCS2	GO:0000290(PANTHER)|GO:0000290(InterPro)|GO:0000340(PANTHER)|GO:0000932(PANTHER)|GO:0005634(PANTHER)|GO:0016787(InterPro)|GO:0050072(PANTHER)
NIC58.14420	IPR055273	CBG09102/CBG15751-like domain	-
NIC58.20138	IPR012337	Ribonuclease H-like superfamily	-
NIC58.20138	IPR036397	Ribonuclease H superfamily	GO:0003676(InterPro)
NIC58.20138	IPR041588	Integrase zinc-binding domain	-
NIC58.20138	IPR000477	Reverse transcriptase domain	-
NIC58.20138	IPR001878	Zinc finger, CCHC-type	GO:0003676(InterPro)|GO:0008270(InterPro)
NIC58.20138	IPR043502	DNA/RNA polymerase superfamily	-
NIC58.20138	IPR001037	Integrase, C-terminal, retroviral	GO:0003676(InterPro)
NIC58.20138	IPR043128	Reverse transcriptase/Diguanylate cyclase domain	-
NIC58.20138	IPR001878	Zinc finger, CCHC-type	GO:0003676(InterPro)|GO:0008270(InterPro)
NIC58.20138	IPR050951	Retrovirus-related Pol polyprotein	-
NIC58.20138	IPR001584	Integrase, catalytic core	GO:0015074(InterPro)
NIC58.20138	IPR036875	Zinc finger, CCHC-type superfamily	GO:0003676(InterPro)|GO:0008270(InterPro)
NIC58.20138	IPR043128	Reverse transcriptase/Diguanylate cyclase domain	-
NIC58.20138	IPR001584	Integrase, catalytic core	GO:0015074(InterPro)
NIC58.20138	IPR000477	Reverse transcriptase domain	-
NIC58.20138	IPR041373	Reverse transcriptase, RNase H-like domain	-
NIC58.12716	IPR016616	Bardet-Biedl syndrome 2 protein	GO:0034464(InterPro)|GO:1905515(InterPro)
NIC58.12716	IPR029429	Ciliary BBSome complex subunit 2, middle region	-
NIC58.12716	IPR055380	BBS2, hairpin domain	-
NIC58.12716	IPR029333	BBS2, GAE domain	-
NIC58.12716	IPR016616	Bardet-Biedl syndrome 2 protein	GO:0016020(PANTHER)|GO:0031514(PANTHER)|GO:0034464(PANTHER)|GO:0034464(InterPro)|GO:0036064(PANTHER)|GO:0043005(PANTHER)|GO:0060271(PANTHER)|GO:1905515(InterPro)
NIC58.12716	IPR055379	BBS2, platform domain	-
NIC58.12716	IPR036322	WD40-repeat-containing domain superfamily	GO:0005515(InterPro)
NIC58.12716	IPR015943	WD40/YVTN repeat-like-containing domain superfamily	GO:0005515(InterPro)
NIC58.12716	IPR029430	Ciliary BBSome complex subunit 2, N-terminal	-
NIC58.10386	IPR002347	Short-chain dehydrogenase/reductase SDR	-
NIC58.10386	IPR036291	NAD(P)-binding domain superfamily	-
NIC58.10386	IPR002347	Short-chain dehydrogenase/reductase SDR	-
NIC58.10386	IPR002347	Short-chain dehydrogenase/reductase SDR	-
NIC58.10386	IPR002347	Short-chain dehydrogenase/reductase SDR	-
NIC58.10386	IPR002347	Short-chain dehydrogenase/reductase SDR	-
NIC58.967	IPR001806	Small GTPase	GO:0003924(InterPro)|GO:0005525(InterPro)
NIC58.967	IPR005225	Small GTP-binding domain	GO:0005525(InterPro)
NIC58.967	IPR027417	P-loop containing nucleoside triphosphate hydrolase	-
NIC58.967	IPR050209	Rab GTPases family involved in membrane trafficking	-
NIC58.967	IPR027417	P-loop containing nucleoside triphosphate hydrolase	-
NIC58.967	IPR001806	Small GTPase	GO:0003924(InterPro)|GO:0005525(InterPro)
NIC58.967	IPR001806	Small GTPase	GO:0003924(InterPro)|GO:0005525(InterPro)
NIC58.7945	IPR051119	Nematode serpentine receptor-like	-
NIC58.7945	IPR000609	7TM GPCR, serpentine receptor class g (Srg)	GO:0004888(InterPro)|GO:0007606(InterPro)|GO:0016020(InterPro)
NIC58.7945	IPR000609	7TM GPCR, serpentine receptor class g (Srg)	GO:0004888(InterPro)|GO:0007606(InterPro)|GO:0016020(InterPro)
NIC58.7945	IPR000609	7TM GPCR, serpentine receptor class g (Srg)	GO:0004888(InterPro)|GO:0007606(InterPro)|GO:0016020(InterPro)
NIC58.7945	IPR000609	7TM GPCR, serpentine receptor class g (Srg)	GO:0004888(InterPro)|GO:0007606(InterPro)|GO:0016020(InterPro)
NIC58.7945	IPR000609	7TM GPCR, serpentine receptor class g (Srg)	GO:0004888(InterPro)|GO:0007606(InterPro)|GO:0016020(InterPro)
NIC58.7945	IPR000609	7TM GPCR, serpentine receptor class g (Srg)	GO:0004888(InterPro)|GO:0007606(InterPro)|GO:0016020(InterPro)
NIC58.3851	IPR001810	F-box domain	GO:0005515(InterPro)
NIC58.3851	-	-	GO:0009790(PANTHER)
NIC58.3851	IPR001810	F-box domain	GO:0005515(InterPro)
NIC58.1097	IPR018247	EF-Hand 1, calcium-binding site	-
NIC58.1097	IPR002048	EF-hand domain	GO:0005509(InterPro)
NIC58.1097	IPR002048	EF-hand domain	GO:0005509(InterPro)
NIC58.1097	IPR002048	EF-hand domain	GO:0005509(InterPro)
NIC58.1097	IPR002048	EF-hand domain	GO:0005509(InterPro)
NIC58.1097	IPR002048	EF-hand domain	GO:0005509(InterPro)
NIC58.1097	IPR018247	EF-Hand 1, calcium-binding site	-
NIC58.1097	IPR018247	EF-Hand 1, calcium-binding site	-
NIC58.1097	IPR018247	EF-Hand 1, calcium-binding site	-
NIC58.1097	IPR002048	EF-hand domain	GO:0005509(InterPro)
NIC58.1097	-	-	GO:0005509(PANTHER)|GO:0005783(PANTHER)
NIC58.1097	IPR011992	EF-hand domain pair	-
NIC58.1097	IPR002048	EF-hand domain	GO:0005509(InterPro)
NIC58.1097	IPR002048	EF-hand domain	GO:0005509(InterPro)
NIC58.1097	IPR002048	EF-hand domain	GO:0005509(InterPro)
NIC58.1097	IPR002048	EF-hand domain	GO:0005509(InterPro)
NIC58.1097	IPR002048	EF-hand domain	GO:0005509(InterPro)
NIC58.1097	IPR002048	EF-hand domain	GO:0005509(InterPro)
NIC58.1097	IPR018247	EF-Hand 1, calcium-binding site	-
NIC58.1097	IPR018247	EF-Hand 1, calcium-binding site	-
NIC58.1097	IPR011992	EF-hand domain pair	-
NIC58.10437	IPR001810	F-box domain	GO:0005515(InterPro)
NIC58.10437	IPR053222	Zygotic Embryogenesis-Associated Protein	-
NIC58.10437	IPR012885	Sdz-33, F-box domain	-
NIC58.10437	IPR012885	Sdz-33, F-box domain	-
NIC58.10437	IPR012885	Sdz-33, F-box domain	-
NIC58.2546	IPR001005	SANT/Myb domain	-
NIC58.2546	IPR008468	DNA methyltransferase 1-associated 1	GO:0005634(InterPro)|GO:0045892(InterPro)
NIC58.2546	IPR032563	DAMP1, SANT/Myb-like domain	-
NIC58.2546	IPR027109	SWR1-complex protein 4/DNA methyltransferase 1-associated protein 1	GO:0000122(PANTHER)|GO:0000812(PANTHER)|GO:0003714(PANTHER)|GO:0006281(InterPro)|GO:0006338(InterPro)|GO:0035267(InterPro)|GO:0035267(PANTHER)|GO:0043486(PANTHER)
NIC58.4777	IPR001614	Myelin proteolipid protein PLP	GO:0005886(PANTHER)|GO:0016020(InterPro)|GO:0031175(PANTHER)
NIC58.4777	IPR001614	Myelin proteolipid protein PLP	GO:0016020(InterPro)
NIC58.11973	IPR036918	Pyruvate kinase, C-terminal domain superfamily	-
NIC58.11973	IPR001697	Pyruvate kinase	GO:0000287(InterPro)|GO:0004743(InterPro)|GO:0006096(InterPro)|GO:0030955(InterPro)
NIC58.11973	IPR001697	Pyruvate kinase	GO:0000287(InterPro)|GO:0004743(InterPro)|GO:0006096(InterPro)|GO:0030955(InterPro)
NIC58.11973	IPR001697	Pyruvate kinase	GO:0000287(InterPro)|GO:0004743(InterPro)|GO:0006096(InterPro)|GO:0030955(InterPro)
NIC58.11973	IPR001697	Pyruvate kinase	GO:0000287(InterPro)|GO:0004743(InterPro)|GO:0006096(InterPro)|GO:0030955(InterPro)
NIC58.11973	IPR001697	Pyruvate kinase	GO:0000287(InterPro)|GO:0004743(InterPro)|GO:0006096(InterPro)|GO:0030955(InterPro)
NIC58.11973	IPR001697	Pyruvate kinase	GO:0000287(InterPro)|GO:0004743(InterPro)|GO:0006096(InterPro)|GO:0030955(InterPro)
NIC58.11973	IPR001697	Pyruvate kinase	GO:0000287(InterPro)|GO:0004743(InterPro)|GO:0006096(InterPro)|GO:0030955(InterPro)
NIC58.11973	IPR001697	Pyruvate kinase	GO:0000287(InterPro)|GO:0004743(InterPro)|GO:0006096(InterPro)|GO:0030955(InterPro)
NIC58.11973	IPR015793	Pyruvate kinase, barrel	GO:0000287(InterPro)|GO:0004743(InterPro)|GO:0006096(InterPro)|GO:0030955(InterPro)
NIC58.11973	IPR001697	Pyruvate kinase	GO:0000287(InterPro)|GO:0004743(InterPro)|GO:0006096(InterPro)|GO:0030955(InterPro)
NIC58.11973	IPR011037	Pyruvate kinase-like, insert domain superfamily	-
NIC58.11973	IPR036918	Pyruvate kinase, C-terminal domain superfamily	-
NIC58.11973	IPR015806	Pyruvate kinase, insert domain superfamily	GO:0004743(InterPro)|GO:0006096(InterPro)
NIC58.11973	IPR015795	Pyruvate kinase, C-terminal	-
NIC58.11973	IPR015813	Pyruvate/Phosphoenolpyruvate kinase-like domain superfamily	GO:0003824(InterPro)
NIC58.11973	IPR001697	Pyruvate kinase	GO:0000287(InterPro)|GO:0004743(InterPro)|GO:0006096(InterPro)|GO:0030955(InterPro)
NIC58.11973	IPR040442	Pyruvate kinase-like domain superfamily	-
NIC58.11973	IPR018209	Pyruvate kinase, active site	GO:0004743(InterPro)|GO:0006096(InterPro)
NIC58.19844	IPR000719	Protein kinase domain	GO:0004672(InterPro)|GO:0005524(InterPro)|GO:0006468(InterPro)
NIC58.19844	IPR000719	Protein kinase domain	GO:0004672(InterPro)|GO:0005524(InterPro)|GO:0006468(InterPro)
NIC58.19844	IPR008271	Serine/threonine-protein kinase, active site	GO:0004672(InterPro)|GO:0006468(InterPro)
NIC58.19844	IPR000719	Protein kinase domain	GO:0004672(InterPro)|GO:0005524(InterPro)|GO:0006468(InterPro)
NIC58.19844	IPR050235	Casein Kinase 1 Ser/Thr Protein Kinase	-
NIC58.19844	IPR011009	Protein kinase-like domain superfamily	-
NIC58.7751	IPR029058	Alpha/Beta hydrolase fold	-
NIC58.7751	IPR029058	Alpha/Beta hydrolase fold	-
NIC58.7751	IPR010463	Protein of unknown function DUF1057	-
NIC58.12152	IPR005301	MOB kinase activator family	-
NIC58.12152	IPR005301	MOB kinase activator family	-
NIC58.12152	IPR036703	MOB kinase activator superfamily	-
NIC58.12152	IPR036703	MOB kinase activator superfamily	-
NIC58.12152	IPR005301	MOB kinase activator family	-
NIC58.18745	IPR036941	Receptor L-domain superfamily	-
NIC58.18745	IPR036941	Receptor L-domain superfamily	-
NIC58.18745	IPR000494	Receptor L-domain	-
NIC58.18745	IPR000494	Receptor L-domain	-
NIC58.18745	IPR053079	SPS2 domain-containing protein	-
NIC58.10893	IPR029063	S-adenosyl-L-methionine-dependent methyltransferase superfamily	-
NIC58.10893	IPR006342	Methyltransferase FkbM	-
NIC58.10893	IPR026913	Probable methyltransferase-like protein 24	-
NIC58.6870	IPR000679	Zinc finger, GATA-type	GO:0006355(InterPro)|GO:0043565(InterPro)
NIC58.6870	IPR000679	Zinc finger, GATA-type	GO:0006355(InterPro)|GO:0043565(InterPro)
NIC58.6870	IPR039355	Transcription factor GATA	GO:0000122(PANTHER)|GO:0000978(PANTHER)|GO:0000981(PANTHER)|GO:0003700(InterPro)|GO:0005634(PANTHER)|GO:0006357(InterPro)|GO:0045165(PANTHER)|GO:0045944(PANTHER)
NIC58.6870	IPR000679	Zinc finger, GATA-type	GO:0006355(InterPro)|GO:0043565(InterPro)
NIC58.6870	IPR000679	Zinc finger, GATA-type	GO:0006355(InterPro)|GO:0043565(InterPro)
NIC58.6870	IPR000679	Zinc finger, GATA-type	GO:0006355(InterPro)|GO:0043565(InterPro)
NIC58.6870	IPR000679	Zinc finger, GATA-type	GO:0006355(InterPro)|GO:0043565(InterPro)
NIC58.6870	IPR013088	Zinc finger, NHR/GATA-type	GO:0006355(InterPro)|GO:0008270(InterPro)
NIC58.196	IPR000536	Nuclear hormone receptor, ligand-binding domain	-
NIC58.196	IPR001628	Zinc finger, nuclear hormone receptor-type	GO:0003700(InterPro)|GO:0006355(InterPro)|GO:0008270(InterPro)|GO:0043565(InterPro)
NIC58.196	IPR049636	Hepatocyte nuclear factor 4-like, DNA-binding domain	GO:0000978(InterPro)
NIC58.196	IPR050274	Nuclear hormone receptor family NR2 subfamily	-
NIC58.196	IPR013088	Zinc finger, NHR/GATA-type	GO:0006355(InterPro)|GO:0008270(InterPro)
NIC58.196	IPR035500	Nuclear hormone receptor-like domain superfamily	-
NIC58.196	IPR001723	Nuclear hormone receptor	-
NIC58.196	IPR001723	Nuclear hormone receptor	-
NIC58.196	IPR001723	Nuclear hormone receptor	-
NIC58.196	IPR001723	Nuclear hormone receptor	-
NIC58.196	IPR001723	Nuclear hormone receptor	-
NIC58.196	IPR001628	Zinc finger, nuclear hormone receptor-type	GO:0003700(InterPro)|GO:0006355(InterPro)|GO:0008270(InterPro)|GO:0043565(InterPro)
NIC58.196	IPR035500	Nuclear hormone receptor-like domain superfamily	-
NIC58.196	IPR000536	Nuclear hormone receptor, ligand-binding domain	-
NIC58.196	IPR001628	Zinc finger, nuclear hormone receptor-type	GO:0003700(InterPro)|GO:0006355(InterPro)|GO:0008270(InterPro)|GO:0043565(InterPro)
NIC58.196	IPR001628	Zinc finger, nuclear hormone receptor-type	GO:0003700(InterPro)|GO:0006355(InterPro)|GO:0008270(InterPro)|GO:0043565(InterPro)
NIC58.196	IPR001628	Zinc finger, nuclear hormone receptor-type	GO:0003700(InterPro)|GO:0006355(InterPro)|GO:0008270(InterPro)|GO:0043565(InterPro)
NIC58.196	IPR001628	Zinc finger, nuclear hormone receptor-type	GO:0003700(InterPro)|GO:0006355(InterPro)|GO:0008270(InterPro)|GO:0043565(InterPro)
NIC58.196	IPR001628	Zinc finger, nuclear hormone receptor-type	GO:0003700(InterPro)|GO:0006355(InterPro)|GO:0008270(InterPro)|GO:0043565(InterPro)
NIC58.196	IPR001628	Zinc finger, nuclear hormone receptor-type	GO:0003700(InterPro)|GO:0006355(InterPro)|GO:0008270(InterPro)|GO:0043565(InterPro)
NIC58.196	IPR000536	Nuclear hormone receptor, ligand-binding domain	-
NIC58.8387	IPR014371	Sterol O-acyltransferase, ACAT/DAG/ARE types	GO:0004144(PANTHER)|GO:0005789(PANTHER)|GO:0008374(PANTHER)|GO:0008374(InterPro)|GO:0019432(PANTHER)
NIC58.8387	IPR004299	Membrane bound O-acyl transferase, MBOAT	-
NIC58.8387	IPR027251	Diacylglycerol O-acyltransferase 1	GO:0004144(InterPro)|GO:0019432(InterPro)
NIC58.8387	IPR014371	Sterol O-acyltransferase, ACAT/DAG/ARE types	GO:0008374(InterPro)
NIC58.10706	IPR038479	Transthyretin-like superfamily	-
NIC58.10706	IPR001534	Transthyretin-like	GO:0009986(InterPro)
NIC58.10706	IPR001534	Transthyretin-like	GO:0009986(InterPro)
NIC58.19644	IPR008160	Collagen triple helix repeat	-
NIC58.19644	IPR008160	Collagen triple helix repeat	-
NIC58.19644	IPR002486	Nematode cuticle collagen, N-terminal	GO:0042302(InterPro)
NIC58.19644	IPR002486	Nematode cuticle collagen, N-terminal	GO:0042302(InterPro)
NIC58.4945	IPR029510	Aldehyde dehydrogenase, glutamic acid active site	GO:0016491(InterPro)
NIC58.4945	IPR016163	Aldehyde dehydrogenase, C-terminal	GO:0016620(InterPro)
NIC58.4945	IPR015590	Aldehyde dehydrogenase domain	GO:0016491(InterPro)
NIC58.4945	IPR016161	Aldehyde/histidinol dehydrogenase	GO:0016491(InterPro)
NIC58.4945	IPR016162	Aldehyde dehydrogenase, N-terminal	GO:0016491(InterPro)
NIC58.4945	IPR050740	Aldehyde Dehydrogenase Superfamily	GO:0004777(PANTHER)|GO:0005739(PANTHER)|GO:0006807(PANTHER)|GO:0009450(PANTHER)
NIC58.7825	-	-	GO:0009790(PANTHER)
NIC58.6528	IPR016638	Uncharacterised protein family UPF0376	-
NIC58.6528	IPR002542	T20D4.11-like domain	-
NIC58.882	IPR006578	MADF domain	-
NIC58.1034	IPR001478	PDZ domain	GO:0005515(InterPro)
NIC58.1034	IPR036034	PDZ superfamily	GO:0005515(InterPro)
NIC58.1034	IPR036034	PDZ superfamily	GO:0005515(InterPro)
NIC58.9508	IPR024483	Glia associated membrane protein glam-1	-
NIC58.9508	IPR024483	Glia associated membrane protein glam-1	-
NIC58.9508	IPR024483	Glia associated membrane protein glam-1	-
NIC58.778	IPR055374	Ribophorin II, third domain	-
NIC58.778	IPR056790	Ribophorin II, C-terminal domain	-
NIC58.778	IPR008814	Dolichyl-diphosphooligosaccharide--protein glycosyltransferase subunit Swp1	GO:0006487(PANTHER)|GO:0008250(InterPro)|GO:0008250(PANTHER)|GO:0016020(InterPro)
NIC58.5266	IPR051697	Patched domain-containing protein	GO:0005886(PANTHER)|GO:0006897(PANTHER)|GO:0016020(PANTHER)|GO:0018996(PANTHER)|GO:0030659(PANTHER)
NIC58.5266	IPR000731	Sterol-sensing domain	-
NIC58.5266	IPR003392	Patched domain-containing protein, SSD domain	GO:0016020(InterPro)
NIC58.7781	IPR050182	Cytochrome P450 family 2	GO:0005737(PANTHER)|GO:0006082(PANTHER)|GO:0006805(PANTHER)|GO:0016712(PANTHER)|GO:0020037(PANTHER)|GO:0043231(PANTHER)
NIC58.7781	IPR017972	Cytochrome P450, conserved site	GO:0005506(InterPro)|GO:0016705(InterPro)
NIC58.7781	IPR001128	Cytochrome P450	GO:0004497(InterPro)|GO:0005506(InterPro)|GO:0016705(InterPro)|GO:0020037(InterPro)
NIC58.7781	IPR001128	Cytochrome P450	GO:0004497(InterPro)|GO:0005506(InterPro)|GO:0016705(InterPro)|GO:0020037(InterPro)
NIC58.7781	IPR001128	Cytochrome P450	GO:0004497(InterPro)|GO:0005506(InterPro)|GO:0016705(InterPro)|GO:0020037(InterPro)
NIC58.7781	IPR001128	Cytochrome P450	GO:0004497(InterPro)|GO:0005506(InterPro)|GO:0016705(InterPro)|GO:0020037(InterPro)
NIC58.7781	IPR001128	Cytochrome P450	GO:0004497(InterPro)|GO:0005506(InterPro)|GO:0016705(InterPro)|GO:0020037(InterPro)
NIC58.7781	IPR002401	Cytochrome P450, E-class, group I	GO:0004497(InterPro)|GO:0005506(InterPro)|GO:0016705(InterPro)|GO:0020037(InterPro)
NIC58.7781	IPR002401	Cytochrome P450, E-class, group I	GO:0004497(InterPro)|GO:0005506(InterPro)|GO:0016705(InterPro)|GO:0020037(InterPro)
NIC58.7781	IPR002401	Cytochrome P450, E-class, group I	GO:0004497(InterPro)|GO:0005506(InterPro)|GO:0016705(InterPro)|GO:0020037(InterPro)
NIC58.7781	IPR002401	Cytochrome P450, E-class, group I	GO:0004497(InterPro)|GO:0005506(InterPro)|GO:0016705(InterPro)|GO:0020037(InterPro)
NIC58.7781	IPR002401	Cytochrome P450, E-class, group I	GO:0004497(InterPro)|GO:0005506(InterPro)|GO:0016705(InterPro)|GO:0020037(InterPro)
NIC58.7781	IPR002401	Cytochrome P450, E-class, group I	GO:0004497(InterPro)|GO:0005506(InterPro)|GO:0016705(InterPro)|GO:0020037(InterPro)
NIC58.7781	IPR002401	Cytochrome P450, E-class, group I	GO:0004497(InterPro)|GO:0005506(InterPro)|GO:0016705(InterPro)|GO:0020037(InterPro)
NIC58.7781	IPR002401	Cytochrome P450, E-class, group I	GO:0004497(InterPro)|GO:0005506(InterPro)|GO:0016705(InterPro)|GO:0020037(InterPro)
NIC58.7781	IPR002401	Cytochrome P450, E-class, group I	GO:0004497(InterPro)|GO:0005506(InterPro)|GO:0016705(InterPro)|GO:0020037(InterPro)
NIC58.7781	IPR036396	Cytochrome P450 superfamily	GO:0004497(InterPro)|GO:0005506(InterPro)|GO:0016705(InterPro)|GO:0020037(InterPro)
NIC58.7781	IPR036396	Cytochrome P450 superfamily	GO:0004497(InterPro)|GO:0005506(InterPro)|GO:0016705(InterPro)|GO:0020037(InterPro)
NIC58.2564	IPR036282	Glutathione S-transferase, C-terminal domain superfamily	-
NIC58.2564	IPR053823	CLIC, N-terminal domain	-
NIC58.2564	-	-	GO:0005254(PANTHER)|GO:0005737(PANTHER)|GO:0006821(PANTHER)|GO:0016020(PANTHER)|GO:0016324(PANTHER)
NIC58.556	IPR035976	Sushi/SCR/CCP superfamily	-
NIC58.556	IPR035976	Sushi/SCR/CCP superfamily	-
NIC58.556	IPR000436	Sushi/SCR/CCP domain	-
NIC58.556	IPR000436	Sushi/SCR/CCP domain	-
NIC58.556	IPR000436	Sushi/SCR/CCP domain	-
NIC58.556	IPR000436	Sushi/SCR/CCP domain	-
NIC58.556	IPR000436	Sushi/SCR/CCP domain	-
NIC58.556	IPR000436	Sushi/SCR/CCP domain	-
NIC58.556	IPR000436	Sushi/SCR/CCP domain	-
NIC58.556	IPR000436	Sushi/SCR/CCP domain	-
NIC58.556	IPR000436	Sushi/SCR/CCP domain	-
NIC58.556	IPR000436	Sushi/SCR/CCP domain	-
NIC58.556	IPR000436	Sushi/SCR/CCP domain	-
NIC58.556	IPR000436	Sushi/SCR/CCP domain	-
NIC58.556	IPR000436	Sushi/SCR/CCP domain	-
NIC58.556	IPR000436	Sushi/SCR/CCP domain	-
NIC58.556	IPR035976	Sushi/SCR/CCP superfamily	-
NIC58.556	IPR000436	Sushi/SCR/CCP domain	-
NIC58.556	IPR035976	Sushi/SCR/CCP superfamily	-
NIC58.556	IPR000436	Sushi/SCR/CCP domain	-
NIC58.556	IPR000436	Sushi/SCR/CCP domain	-
NIC58.556	IPR000436	Sushi/SCR/CCP domain	-
NIC58.556	IPR035976	Sushi/SCR/CCP superfamily	-
NIC58.556	IPR000436	Sushi/SCR/CCP domain	-
NIC58.556	IPR035976	Sushi/SCR/CCP superfamily	-
NIC58.556	IPR000436	Sushi/SCR/CCP domain	-
NIC58.556	IPR000436	Sushi/SCR/CCP domain	-
NIC58.556	IPR035976	Sushi/SCR/CCP superfamily	-
NIC58.556	IPR035976	Sushi/SCR/CCP superfamily	-
NIC58.556	IPR000436	Sushi/SCR/CCP domain	-
NIC58.556	IPR000436	Sushi/SCR/CCP domain	-
NIC58.556	IPR000436	Sushi/SCR/CCP domain	-
NIC58.556	IPR000436	Sushi/SCR/CCP domain	-
NIC58.556	IPR035976	Sushi/SCR/CCP superfamily	-
NIC58.556	IPR035976	Sushi/SCR/CCP superfamily	-
NIC58.556	IPR000436	Sushi/SCR/CCP domain	-
NIC58.556	IPR000436	Sushi/SCR/CCP domain	-
NIC58.556	IPR000436	Sushi/SCR/CCP domain	-
NIC58.556	IPR035976	Sushi/SCR/CCP superfamily	-
NIC58.556	IPR035976	Sushi/SCR/CCP superfamily	-
NIC58.556	IPR035976	Sushi/SCR/CCP superfamily	-
NIC58.556	IPR000436	Sushi/SCR/CCP domain	-
NIC58.556	IPR000436	Sushi/SCR/CCP domain	-
NIC58.556	IPR000436	Sushi/SCR/CCP domain	-
NIC58.556	IPR051503	Complement System Regulators and Virion Entry Mediators	-
NIC58.556	IPR035976	Sushi/SCR/CCP superfamily	-
NIC58.556	IPR000436	Sushi/SCR/CCP domain	-
NIC58.556	IPR000436	Sushi/SCR/CCP domain	-
NIC58.556	IPR000436	Sushi/SCR/CCP domain	-
NIC58.556	IPR000436	Sushi/SCR/CCP domain	-
NIC58.556	IPR000436	Sushi/SCR/CCP domain	-
NIC58.556	IPR000436	Sushi/SCR/CCP domain	-
NIC58.556	IPR000436	Sushi/SCR/CCP domain	-
NIC58.556	IPR000436	Sushi/SCR/CCP domain	-
NIC58.556	IPR000436	Sushi/SCR/CCP domain	-
NIC58.556	IPR000436	Sushi/SCR/CCP domain	-
NIC58.556	IPR000436	Sushi/SCR/CCP domain	-
NIC58.556	IPR000436	Sushi/SCR/CCP domain	-
NIC58.556	IPR000436	Sushi/SCR/CCP domain	-
NIC58.556	IPR000436	Sushi/SCR/CCP domain	-
NIC58.556	IPR000436	Sushi/SCR/CCP domain	-
NIC58.556	IPR000436	Sushi/SCR/CCP domain	-
NIC58.556	IPR000436	Sushi/SCR/CCP domain	-
NIC58.556	IPR000436	Sushi/SCR/CCP domain	-
NIC58.556	IPR000436	Sushi/SCR/CCP domain	-
NIC58.556	IPR000436	Sushi/SCR/CCP domain	-
NIC58.556	IPR000436	Sushi/SCR/CCP domain	-
NIC58.556	IPR000436	Sushi/SCR/CCP domain	-
NIC58.556	IPR000436	Sushi/SCR/CCP domain	-
NIC58.556	IPR000436	Sushi/SCR/CCP domain	-
NIC58.556	IPR000436	Sushi/SCR/CCP domain	-
NIC58.556	IPR000436	Sushi/SCR/CCP domain	-
NIC58.556	IPR000436	Sushi/SCR/CCP domain	-
NIC58.556	IPR000436	Sushi/SCR/CCP domain	-
NIC58.556	IPR000436	Sushi/SCR/CCP domain	-
NIC58.556	IPR035976	Sushi/SCR/CCP superfamily	-
NIC58.556	IPR000436	Sushi/SCR/CCP domain	-
NIC58.556	IPR035976	Sushi/SCR/CCP superfamily	-
NIC58.556	IPR035976	Sushi/SCR/CCP superfamily	-
NIC58.556	IPR035976	Sushi/SCR/CCP superfamily	-
NIC58.556	IPR000436	Sushi/SCR/CCP domain	-
NIC58.556	IPR000436	Sushi/SCR/CCP domain	-
NIC58.556	IPR000436	Sushi/SCR/CCP domain	-
NIC58.556	IPR035976	Sushi/SCR/CCP superfamily	-
NIC58.556	IPR000436	Sushi/SCR/CCP domain	-
NIC58.556	IPR000436	Sushi/SCR/CCP domain	-
NIC58.556	IPR000436	Sushi/SCR/CCP domain	-
NIC58.556	IPR000436	Sushi/SCR/CCP domain	-
NIC58.556	IPR035976	Sushi/SCR/CCP superfamily	-
NIC58.15049	IPR005161	Ku70/Ku80, N-terminal alpha/beta	-
NIC58.15049	IPR016194	SPOC-like, C-terminal domain superfamily	-
NIC58.15049	IPR016194	SPOC-like, C-terminal domain superfamily	-
NIC58.15049	IPR006164	Ku70/Ku80, DNA-binding domain	GO:0003677(InterPro)|GO:0006303(InterPro)
NIC58.15049	-	-	GO:0000723(PANTHER)|GO:0003690(PANTHER)|GO:0006303(PANTHER)|GO:0042162(PANTHER)|GO:0043564(PANTHER)
NIC58.15049	IPR036465	von Willebrand factor A-like domain superfamily	-
NIC58.15049	IPR014893	Ku, C-terminal	-
NIC58.15049	IPR002035	von Willebrand factor, type A	-
NIC58.15049	IPR024193	Ku80	GO:0000723(InterPro)|GO:0003677(InterPro)|GO:0003684(InterPro)|GO:0005634(InterPro)|GO:0006303(InterPro)|GO:0006310(InterPro)|GO:0042162(InterPro)|GO:0043564(InterPro)
NIC58.15049	IPR036494	Ku, C-terminal domain superfamily	-
NIC58.15049	IPR024193	Ku80	GO:0000723(InterPro)|GO:0003677(InterPro)|GO:0003684(InterPro)|GO:0005634(InterPro)|GO:0006303(InterPro)|GO:0006310(InterPro)|GO:0042162(InterPro)|GO:0043564(InterPro)
NIC58.15049	IPR036465	von Willebrand factor A-like domain superfamily	-
NIC58.15049	IPR036494	Ku, C-terminal domain superfamily	-
NIC58.15049	IPR006164	Ku70/Ku80, DNA-binding domain	GO:0003677(InterPro)|GO:0006303(InterPro)
NIC58.19650	IPR001148	Alpha carbonic anhydrase domain	-
NIC58.19650	IPR036398	Alpha carbonic anhydrase domain superfamily	-
NIC58.19650	IPR001148	Alpha carbonic anhydrase domain	-
NIC58.19650	IPR001148	Alpha carbonic anhydrase domain	-
NIC58.19650	IPR036398	Alpha carbonic anhydrase domain superfamily	-
NIC58.19650	IPR023561	Carbonic anhydrase, alpha-class	GO:0004089(InterPro)|GO:0004089(PANTHER)|GO:0005737(PANTHER)|GO:0008270(InterPro)
NIC58.15706	IPR039656	Synergin gamma	GO:0030130(PANTHER)
NIC58.15706	IPR000261	EH domain	GO:0005515(InterPro)
NIC58.15706	IPR011992	EF-hand domain pair	-
NIC58.147	IPR052076	Transient receptor potential cation channel	GO:0022857(PANTHER)|GO:0034220(PANTHER)|GO:1902495(PANTHER)
NIC58.8574	-	-	GO:0005739(PANTHER)|GO:0045454(PANTHER)
NIC58.8574	IPR013766	Thioredoxin domain	-
NIC58.8574	IPR036249	Thioredoxin-like superfamily	-
NIC58.8574	IPR017937	Thioredoxin, conserved site	-
NIC58.8574	IPR013766	Thioredoxin domain	-
NIC58.4848	IPR052261	Glycosyltransferase 13	GO:0003827(PANTHER)|GO:0005794(PANTHER)|GO:0006486(PANTHER)|GO:0006487(PANTHER)
NIC58.4848	IPR004139	Glycosyl transferase, family 13	GO:0006486(InterPro)|GO:0008375(InterPro)
NIC58.4848	IPR018119	Strictosidine synthase, conserved region	-
NIC58.4848	IPR029044	Nucleotide-diphospho-sugar transferases	-
NIC58.10434	IPR003366	CUB-like domain	-
NIC58.2646	IPR036296	SKP1-like, dimerisation domain superfamily	GO:0006511(InterPro)
NIC58.2646	IPR001232	S-phase kinase-associated protein 1-like	GO:0006511(InterPro)
NIC58.2646	IPR016897	S-phase kinase-associated protein 1	GO:0006511(InterPro)
NIC58.2646	IPR016897	S-phase kinase-associated protein 1	GO:0006511(InterPro)
NIC58.2646	IPR016072	SKP1 component, dimerisation	GO:0006511(InterPro)
NIC58.2646	IPR011333	SKP1/BTB/POZ domain superfamily	-
NIC58.2646	IPR011333	SKP1/BTB/POZ domain superfamily	-
NIC58.2646	IPR016073	SKP1 component, POZ domain	GO:0006511(InterPro)
NIC58.11513	IPR050598	Cellular Amino Acid Transporter	GO:0003333(PANTHER)|GO:0015179(PANTHER)
NIC58.11513	IPR002293	Amino acid/polyamine transporter I	GO:0016020(InterPro)|GO:0022857(InterPro)|GO:0055085(InterPro)
NIC58.11457	IPR056770	Piezo, THU9 and anchor domain	-
NIC58.11457	IPR031334	Piezo non-specific cation channel, cap domain	-
NIC58.11457	IPR027272	Piezo family	GO:0005261(PANTHER)|GO:0005886(PANTHER)|GO:0008381(InterPro)|GO:0008381(PANTHER)|GO:0016020(PANTHER)|GO:0016020(InterPro)|GO:0042391(PANTHER)|GO:0050982(PANTHER)|GO:0071260(PANTHER)
NIC58.11457	IPR056768	Piezo, transmembrane helical unit	-
NIC58.11457	IPR031805	Piezo, TM25-28	-
NIC58.8126	IPR002659	Glycosyl transferase, family 31	GO:0000139(PANTHER)|GO:0006486(InterPro)|GO:0006493(PANTHER)|GO:0016020(InterPro)|GO:0016757(PANTHER)|GO:0016758(InterPro)
NIC58.8126	IPR002659	Glycosyl transferase, family 31	GO:0006486(InterPro)|GO:0016020(InterPro)|GO:0016758(InterPro)
NIC58.17323	IPR025958	SID1 transmembrane family	GO:0003725(PANTHER)|GO:0005764(PANTHER)|GO:0005886(PANTHER)|GO:0016020(InterPro)|GO:0050658(PANTHER)|GO:0051033(PANTHER)
NIC58.17323	IPR025958	SID1 transmembrane family	GO:0016020(InterPro)
NIC58.6184	IPR003663	Sugar/inositol transporter	GO:0016020(InterPro)|GO:0022857(InterPro)|GO:0055085(InterPro)
NIC58.6184	IPR003663	Sugar/inositol transporter	GO:0016020(InterPro)|GO:0022857(InterPro)|GO:0055085(InterPro)
NIC58.6184	IPR003663	Sugar/inositol transporter	GO:0016020(InterPro)|GO:0022857(InterPro)|GO:0055085(InterPro)
NIC58.6184	IPR003663	Sugar/inositol transporter	GO:0016020(InterPro)|GO:0022857(InterPro)|GO:0055085(InterPro)
NIC58.6184	IPR003663	Sugar/inositol transporter	GO:0016020(InterPro)|GO:0022857(InterPro)|GO:0055085(InterPro)
NIC58.6184	IPR036259	MFS transporter superfamily	-
NIC58.6184	IPR005829	Sugar transporter, conserved site	GO:0016020(InterPro)|GO:0022857(InterPro)|GO:0055085(InterPro)
NIC58.6184	IPR020846	Major facilitator superfamily domain	GO:0022857(InterPro)
NIC58.6184	IPR045263	Glucose transporter GLUT	GO:0015149(PANTHER)|GO:0015749(PANTHER)|GO:0016020(PANTHER)
NIC58.6184	IPR003663	Sugar/inositol transporter	GO:0016020(InterPro)|GO:0022857(InterPro)|GO:0055085(InterPro)
NIC58.6184	IPR036259	MFS transporter superfamily	-
NIC58.6184	IPR005828	Major facilitator, sugar transporter-like	GO:0016020(InterPro)|GO:0022857(InterPro)|GO:0055085(InterPro)
NIC58.16967	IPR017452	GPCR, rhodopsin-like, 7TM	GO:0016020(InterPro)
NIC58.16967	IPR053326	G-protein coupled receptor 1-like	-
NIC58.16967	IPR000276	G protein-coupled receptor, rhodopsin-like	GO:0004930(InterPro)|GO:0007186(InterPro)|GO:0016020(InterPro)
NIC58.16967	IPR000276	G protein-coupled receptor, rhodopsin-like	GO:0004930(InterPro)|GO:0007186(InterPro)|GO:0016020(InterPro)
NIC58.16967	IPR000276	G protein-coupled receptor, rhodopsin-like	GO:0004930(InterPro)|GO:0007186(InterPro)|GO:0016020(InterPro)
NIC58.16967	IPR000276	G protein-coupled receptor, rhodopsin-like	GO:0004930(InterPro)|GO:0007186(InterPro)|GO:0016020(InterPro)
NIC58.16967	IPR000276	G protein-coupled receptor, rhodopsin-like	GO:0004930(InterPro)|GO:0007186(InterPro)|GO:0016020(InterPro)
NIC58.12009	IPR000719	Protein kinase domain	GO:0004672(InterPro)|GO:0005524(InterPro)|GO:0006468(InterPro)
NIC58.12009	IPR000719	Protein kinase domain	GO:0004672(InterPro)|GO:0005524(InterPro)|GO:0006468(InterPro)
NIC58.12009	IPR000719	Protein kinase domain	GO:0004672(InterPro)|GO:0005524(InterPro)|GO:0006468(InterPro)
NIC58.12009	IPR050235	Casein Kinase 1 Ser/Thr Protein Kinase	-
NIC58.12009	IPR011009	Protein kinase-like domain superfamily	-
NIC58.3323	IPR019734	Tetratricopeptide repeat	GO:0005515(InterPro)
NIC58.3323	IPR019734	Tetratricopeptide repeat	GO:0005515(InterPro)
NIC58.3323	IPR019734	Tetratricopeptide repeat	GO:0005515(InterPro)
NIC58.3323	IPR019734	Tetratricopeptide repeat	GO:0005515(InterPro)
NIC58.3323	IPR019734	Tetratricopeptide repeat	GO:0005515(InterPro)
NIC58.3323	IPR011990	Tetratricopeptide-like helical domain superfamily	GO:0005515(InterPro)
NIC58.3323	-	-	GO:0005680(PANTHER)|GO:0005737(PANTHER)|GO:0016567(PANTHER)|GO:0031145(PANTHER)|GO:0045842(PANTHER)|GO:0051301(PANTHER)
NIC58.3323	IPR019734	Tetratricopeptide repeat	GO:0005515(InterPro)
NIC58.3323	IPR019734	Tetratricopeptide repeat	GO:0005515(InterPro)
NIC58.3323	IPR011990	Tetratricopeptide-like helical domain superfamily	GO:0005515(InterPro)
NIC58.6492	IPR003582	ShKT domain	-
NIC58.6492	IPR003582	ShKT domain	-
NIC58.6492	IPR003582	ShKT domain	-
NIC58.6492	IPR003582	ShKT domain	-
NIC58.6492	IPR003582	ShKT domain	-
NIC58.6492	IPR003582	ShKT domain	-
NIC58.6492	IPR003582	ShKT domain	-
NIC58.6492	IPR003582	ShKT domain	-
NIC58.6492	IPR003582	ShKT domain	-
NIC58.19843	IPR011009	Protein kinase-like domain superfamily	-
NIC58.19843	IPR000719	Protein kinase domain	GO:0004672(InterPro)|GO:0005524(InterPro)|GO:0006468(InterPro)
NIC58.19843	IPR008271	Serine/threonine-protein kinase, active site	GO:0004672(InterPro)|GO:0006468(InterPro)
NIC58.19843	IPR045269	Serine/threonine-protein kinase Atg1-like	GO:0000045(PANTHER)|GO:0000407(PANTHER)|GO:0004674(InterPro)|GO:0004674(PANTHER)|GO:0005737(PANTHER)|GO:0005776(PANTHER)|GO:0005829(PANTHER)|GO:0010506(InterPro)|GO:0010506(PANTHER)|GO:0016020(PANTHER)|GO:0018105(PANTHER)|GO:0046777(PANTHER)
NIC58.19843	IPR000719	Protein kinase domain	GO:0004672(InterPro)|GO:0005524(InterPro)|GO:0006468(InterPro)
NIC58.5851	IPR052664	BTB and MATH domain-containing protein	-
NIC58.5851	IPR011333	SKP1/BTB/POZ domain superfamily	-
NIC58.17639	IPR029005	LIM-domain binding protein/SEUSS	-
NIC58.17639	IPR041363	LIM interaction domain	-
NIC58.17639	IPR041363	LIM interaction domain	-
NIC58.17639	IPR029005	LIM-domain binding protein/SEUSS	-
NIC58.4837	IPR005378	Vacuolar protein sorting-associated protein 35	GO:0005770(PANTHER)|GO:0006886(PANTHER)|GO:0015031(InterPro)|GO:0030904(PANTHER)|GO:0030906(InterPro)|GO:0042147(PANTHER)|GO:0042147(InterPro)
NIC58.4837	IPR042491	Vacuolar protein sorting-associated protein 35, C-terminal	-
NIC58.4837	IPR005378	Vacuolar protein sorting-associated protein 35	GO:0015031(InterPro)|GO:0030906(InterPro)|GO:0042147(InterPro)
NIC58.4837	IPR005378	Vacuolar protein sorting-associated protein 35	GO:0015031(InterPro)|GO:0030906(InterPro)|GO:0042147(InterPro)
NIC58.4837	IPR005378	Vacuolar protein sorting-associated protein 35	GO:0015031(InterPro)|GO:0030906(InterPro)|GO:0042147(InterPro)
NIC58.13360	IPR001870	B30.2/SPRY domain	-
NIC58.13360	IPR014001	Helicase superfamily 1/2, ATP-binding domain	-
NIC58.13360	IPR014014	RNA helicase, DEAD-box type, Q motif	GO:0003724(InterPro)
NIC58.13360	IPR027417	P-loop containing nucleoside triphosphate hydrolase	-
NIC58.13360	IPR027417	P-loop containing nucleoside triphosphate hydrolase	-
NIC58.13360	IPR003877	SPRY domain	GO:0005515(InterPro)
NIC58.13360	IPR027417	P-loop containing nucleoside triphosphate hydrolase	-
NIC58.13360	IPR027417	P-loop containing nucleoside triphosphate hydrolase	-
NIC58.13360	IPR001650	Helicase, C-terminal domain-like	-
NIC58.13360	IPR003877	SPRY domain	GO:0005515(InterPro)
NIC58.13360	IPR014001	Helicase superfamily 1/2, ATP-binding domain	-
NIC58.13360	IPR013320	Concanavalin A-like lectin/glucanase domain superfamily	-
NIC58.13360	IPR001650	Helicase, C-terminal domain-like	-
NIC58.13360	IPR011545	DEAD/DEAH-box helicase domain	GO:0003676(InterPro)|GO:0005524(InterPro)
NIC58.13360	IPR001650	Helicase, C-terminal domain-like	-
NIC58.13360	IPR027417	P-loop containing nucleoside triphosphate hydrolase	-
NIC58.13360	IPR043136	B30.2/SPRY domain superfamily	-
NIC58.13360	IPR011545	DEAD/DEAH-box helicase domain	GO:0003676(InterPro)|GO:0005524(InterPro)
NIC58.3324	IPR003959	ATPase, AAA-type, core	GO:0005524(InterPro)|GO:0016887(InterPro)
NIC58.3324	IPR054330	Pch2-like, N-terminal domain	-
NIC58.3324	IPR001270	ClpA/B family	GO:0005524(InterPro)
NIC58.3324	IPR001270	ClpA/B family	GO:0005524(InterPro)
NIC58.3324	IPR044539	Pachytene checkpoint protein 2-like	GO:0005634(PANTHER)|GO:0005694(PANTHER)|GO:0007131(PANTHER)|GO:0051598(PANTHER)
NIC58.3324	IPR027417	P-loop containing nucleoside triphosphate hydrolase	-
NIC58.3324	IPR003593	AAA+ ATPase domain	-
NIC58.3324	IPR003960	ATPase, AAA-type, conserved site	GO:0005524(InterPro)|GO:0016887(InterPro)
NIC58.3324	IPR027417	P-loop containing nucleoside triphosphate hydrolase	-
NIC58.19064	IPR002401	Cytochrome P450, E-class, group I	GO:0004497(InterPro)|GO:0005506(InterPro)|GO:0016705(InterPro)|GO:0020037(InterPro)
NIC58.19064	IPR002401	Cytochrome P450, E-class, group I	GO:0004497(InterPro)|GO:0005506(InterPro)|GO:0016705(InterPro)|GO:0020037(InterPro)
NIC58.19064	IPR002401	Cytochrome P450, E-class, group I	GO:0004497(InterPro)|GO:0005506(InterPro)|GO:0016705(InterPro)|GO:0020037(InterPro)
NIC58.19064	IPR002401	Cytochrome P450, E-class, group I	GO:0004497(InterPro)|GO:0005506(InterPro)|GO:0016705(InterPro)|GO:0020037(InterPro)
NIC58.19064	IPR002401	Cytochrome P450, E-class, group I	GO:0004497(InterPro)|GO:0005506(InterPro)|GO:0016705(InterPro)|GO:0020037(InterPro)
NIC58.19064	IPR036396	Cytochrome P450 superfamily	GO:0004497(InterPro)|GO:0005506(InterPro)|GO:0016705(InterPro)|GO:0020037(InterPro)
NIC58.19064	IPR050196	Cytochrome P450 Monooxygenases	-
NIC58.19064	IPR001128	Cytochrome P450	GO:0004497(InterPro)|GO:0005506(InterPro)|GO:0016705(InterPro)|GO:0020037(InterPro)
NIC58.19064	IPR001128	Cytochrome P450	GO:0004497(InterPro)|GO:0005506(InterPro)|GO:0016705(InterPro)|GO:0020037(InterPro)
NIC58.19064	IPR001128	Cytochrome P450	GO:0004497(InterPro)|GO:0005506(InterPro)|GO:0016705(InterPro)|GO:0020037(InterPro)
NIC58.19064	IPR036396	Cytochrome P450 superfamily	GO:0004497(InterPro)|GO:0005506(InterPro)|GO:0016705(InterPro)|GO:0020037(InterPro)
NIC58.19064	IPR001128	Cytochrome P450	GO:0004497(InterPro)|GO:0005506(InterPro)|GO:0016705(InterPro)|GO:0020037(InterPro)
NIC58.19064	IPR017972	Cytochrome P450, conserved site	GO:0005506(InterPro)|GO:0016705(InterPro)
NIC58.6790	IPR019430	7TM GPCR, serpentine receptor class x (Srx)	-
NIC58.6790	IPR019430	7TM GPCR, serpentine receptor class x (Srx)	-
NIC58.12114	IPR027267	AH/BAR domain superfamily	-
NIC58.12114	IPR051627	SLIT-ROBO Rho GTPase-activating	-
NIC58.12114	IPR031160	F-BAR domain	-
NIC58.12114	IPR001060	FCH domain	-
NIC58.12114	IPR000198	Rho GTPase-activating protein domain	GO:0007165(InterPro)
NIC58.12114	IPR027267	AH/BAR domain superfamily	-
NIC58.12114	IPR000198	Rho GTPase-activating protein domain	GO:0007165(InterPro)
NIC58.12114	IPR001060	FCH domain	-
NIC58.12114	IPR000198	Rho GTPase-activating protein domain	GO:0007165(InterPro)
NIC58.12114	IPR008936	Rho GTPase activation protein	-
NIC58.12114	IPR008936	Rho GTPase activation protein	-
NIC58.18824	IPR002159	CD36 family	GO:0016020(InterPro)
NIC58.18824	IPR002159	CD36 family	GO:0016020(InterPro)
NIC58.18824	IPR002159	CD36 family	GO:0016020(InterPro)
NIC58.18824	IPR002159	CD36 family	GO:0016020(InterPro)
NIC58.18824	IPR002159	CD36 family	GO:0005044(PANTHER)|GO:0005737(PANTHER)|GO:0016020(InterPro)
NIC58.18824	IPR002159	CD36 family	GO:0016020(InterPro)
NIC58.5810	IPR011333	SKP1/BTB/POZ domain superfamily	-
NIC58.5810	IPR000210	BTB/POZ domain	GO:0005515(InterPro)
NIC58.5810	IPR011333	SKP1/BTB/POZ domain superfamily	-
NIC58.5810	IPR000210	BTB/POZ domain	GO:0005515(InterPro)
NIC58.5810	IPR000210	BTB/POZ domain	GO:0005515(InterPro)
NIC58.12244	IPR013174	Dolichol-phosphate mannosyltransferase subunit 3	GO:0005789(PANTHER)|GO:0006486(InterPro)|GO:0006506(PANTHER)|GO:0033185(PANTHER)
NIC58.12244	IPR013174	Dolichol-phosphate mannosyltransferase subunit 3	GO:0006486(InterPro)
NIC58.2685	IPR035482	Phosphoglucose isomerase, SIS domain 2	-
NIC58.2685	IPR023096	Phosphoglucose isomerase, C-terminal	GO:0004347(InterPro)|GO:0006096(InterPro)
NIC58.2685	IPR046348	SIS domain superfamily	GO:0097367(InterPro)|GO:1901135(InterPro)
NIC58.2685	IPR001672	Phosphoglucose isomerase (PGI)	GO:0004347(InterPro)|GO:0006094(InterPro)|GO:0006096(InterPro)
NIC58.2685	IPR018189	Phosphoglucose isomerase, conserved site	GO:0004347(InterPro)|GO:0006094(InterPro)|GO:0006096(InterPro)
NIC58.2685	IPR001672	Phosphoglucose isomerase (PGI)	GO:0004347(InterPro)|GO:0004347(PANTHER)|GO:0005829(PANTHER)|GO:0006094(InterPro)|GO:0006094(PANTHER)|GO:0006096(PANTHER)|GO:0006096(InterPro)|GO:0048029(PANTHER)|GO:0051156(PANTHER)
NIC58.2685	IPR001672	Phosphoglucose isomerase (PGI)	GO:0004347(InterPro)|GO:0006094(InterPro)|GO:0006096(InterPro)
NIC58.2685	IPR001672	Phosphoglucose isomerase (PGI)	GO:0004347(InterPro)|GO:0006094(InterPro)|GO:0006096(InterPro)
NIC58.2685	IPR018189	Phosphoglucose isomerase, conserved site	GO:0004347(InterPro)|GO:0006094(InterPro)|GO:0006096(InterPro)
NIC58.2685	IPR035476	Phosphoglucose isomerase, SIS domain 1	-
NIC58.2685	IPR001672	Phosphoglucose isomerase (PGI)	GO:0004347(InterPro)|GO:0006094(InterPro)|GO:0006096(InterPro)
NIC58.2685	IPR001672	Phosphoglucose isomerase (PGI)	GO:0004347(InterPro)|GO:0006094(InterPro)|GO:0006096(InterPro)
NIC58.2685	IPR001672	Phosphoglucose isomerase (PGI)	GO:0004347(InterPro)|GO:0006094(InterPro)|GO:0006096(InterPro)
NIC58.2685	IPR001672	Phosphoglucose isomerase (PGI)	GO:0004347(InterPro)|GO:0006094(InterPro)|GO:0006096(InterPro)
NIC58.2685	IPR001672	Phosphoglucose isomerase (PGI)	GO:0004347(InterPro)|GO:0006094(InterPro)|GO:0006096(InterPro)
NIC58.2685	IPR001672	Phosphoglucose isomerase (PGI)	GO:0004347(InterPro)|GO:0006094(InterPro)|GO:0006096(InterPro)
NIC58.15371	IPR004788	Ribose 5-phosphate isomerase, type A	GO:0004751(InterPro)|GO:0009052(InterPro)
NIC58.15371	IPR004788	Ribose 5-phosphate isomerase, type A	GO:0004751(InterPro)|GO:0009052(InterPro)
NIC58.15371	IPR000697	WH1/EVH1 domain	-
NIC58.15371	IPR000697	WH1/EVH1 domain	-
NIC58.15371	IPR011993	PH-like domain superfamily	-
NIC58.15371	IPR037171	NagB/RpiA transferase-like	-
NIC58.15371	IPR004788	Ribose 5-phosphate isomerase, type A	GO:0004751(InterPro)|GO:0004751(PANTHER)|GO:0005737(PANTHER)|GO:0006014(PANTHER)|GO:0009052(PANTHER)|GO:0009052(InterPro)
NIC58.15371	IPR004788	Ribose 5-phosphate isomerase, type A	GO:0004751(InterPro)|GO:0009052(InterPro)
NIC58.15371	IPR000697	WH1/EVH1 domain	-
NIC58.5637	IPR036638	Helix-loop-helix DNA-binding domain superfamily	GO:0046983(InterPro)
NIC58.5637	IPR011598	Myc-type, basic helix-loop-helix (bHLH) domain	GO:0046983(InterPro)
NIC58.5637	IPR011598	Myc-type, basic helix-loop-helix (bHLH) domain	GO:0046983(InterPro)
NIC58.5637	IPR050283	E-box Binding Transcriptional Regulators	GO:0000977(PANTHER)|GO:0000981(PANTHER)|GO:0006357(PANTHER)|GO:0032502(PANTHER)
NIC58.5637	IPR011598	Myc-type, basic helix-loop-helix (bHLH) domain	GO:0046983(InterPro)
NIC58.5637	IPR036638	Helix-loop-helix DNA-binding domain superfamily	GO:0046983(InterPro)
NIC58.16769	IPR051556	N-terminal and lysine N-acetyltransferase	GO:0007064(PANTHER)|GO:0031415(PANTHER)
NIC58.16769	IPR000182	GNAT domain	GO:0016747(InterPro)
NIC58.16769	IPR016181	Acyl-CoA N-acyltransferase	-
NIC58.16769	IPR000182	GNAT domain	GO:0016747(InterPro)
NIC58.3591	IPR011011	Zinc finger, FYVE/PHD-type	-
NIC58.3591	IPR001965	Zinc finger, PHD-type	-
NIC58.3591	IPR019787	Zinc finger, PHD-finger	-
NIC58.3591	IPR013083	Zinc finger, RING/FYVE/PHD-type	-
NIC58.7285	IPR052584	Pre-mRNA Spliceosomal U2 snRNP Complex Component	-
NIC58.7285	IPR006568	PSP, proline-rich	-
NIC58.7285	IPR006568	PSP, proline-rich	-
NIC58.7285	IPR007180	Domain of unknown function DUF382	GO:0005634(InterPro)
NIC58.2752	IPR002483	PWI domain	-
NIC58.2752	IPR002483	PWI domain	-
NIC58.2752	IPR036483	PWI domain superfamily	-
NIC58.2752	IPR002483	PWI domain	-
NIC58.2752	IPR052225	Serine/arginine repetitive matrix	GO:0003723(PANTHER)|GO:0005681(PANTHER)|GO:0048024(PANTHER)
NIC58.6585	IPR000536	Nuclear hormone receptor, ligand-binding domain	-
NIC58.6585	IPR035500	Nuclear hormone receptor-like domain superfamily	-
NIC58.6585	IPR001628	Zinc finger, nuclear hormone receptor-type	GO:0003700(InterPro)|GO:0006355(InterPro)|GO:0008270(InterPro)|GO:0043565(InterPro)
NIC58.6585	IPR013088	Zinc finger, NHR/GATA-type	GO:0006355(InterPro)|GO:0008270(InterPro)
NIC58.6585	IPR001628	Zinc finger, nuclear hormone receptor-type	GO:0003700(InterPro)|GO:0006355(InterPro)|GO:0008270(InterPro)|GO:0043565(InterPro)
NIC58.6585	IPR000536	Nuclear hormone receptor, ligand-binding domain	-
NIC58.6585	IPR035500	Nuclear hormone receptor-like domain superfamily	-
NIC58.6585	IPR000536	Nuclear hormone receptor, ligand-binding domain	-
NIC58.6585	-	-	GO:0003700(PANTHER)|GO:0005634(PANTHER)|GO:0006357(PANTHER)
NIC58.6585	IPR001628	Zinc finger, nuclear hormone receptor-type	GO:0003700(InterPro)|GO:0006355(InterPro)|GO:0008270(InterPro)|GO:0043565(InterPro)
NIC58.6585	IPR001628	Zinc finger, nuclear hormone receptor-type	GO:0003700(InterPro)|GO:0006355(InterPro)|GO:0008270(InterPro)|GO:0043565(InterPro)
NIC58.6585	IPR001628	Zinc finger, nuclear hormone receptor-type	GO:0003700(InterPro)|GO:0006355(InterPro)|GO:0008270(InterPro)|GO:0043565(InterPro)
NIC58.6585	IPR001628	Zinc finger, nuclear hormone receptor-type	GO:0003700(InterPro)|GO:0006355(InterPro)|GO:0008270(InterPro)|GO:0043565(InterPro)
NIC58.6585	IPR001628	Zinc finger, nuclear hormone receptor-type	GO:0003700(InterPro)|GO:0006355(InterPro)|GO:0008270(InterPro)|GO:0043565(InterPro)
NIC58.6585	IPR001628	Zinc finger, nuclear hormone receptor-type	GO:0003700(InterPro)|GO:0006355(InterPro)|GO:0008270(InterPro)|GO:0043565(InterPro)
NIC58.14118	IPR004045	Glutathione S-transferase, N-terminal	-
NIC58.14118	-	-	GO:0004364(PANTHER)|GO:0005739(PANTHER)|GO:0006559(PANTHER)|GO:0006749(PANTHER)|GO:0016034(PANTHER)
NIC58.14118	IPR010987	Glutathione S-transferase, C-terminal-like	-
NIC58.14118	IPR036282	Glutathione S-transferase, C-terminal domain superfamily	-
NIC58.14118	IPR004045	Glutathione S-transferase, N-terminal	-
NIC58.14118	IPR005955	Glutathione S-transferases, class Zeta	GO:0003824(InterPro)|GO:0005737(InterPro)|GO:0009072(InterPro)
NIC58.14118	IPR040079	Glutathione transferase family	-
NIC58.14118	IPR036249	Thioredoxin-like superfamily	-
NIC58.7181	IPR006583	PAN-3 domain	-
NIC58.7181	IPR006583	PAN-3 domain	-
NIC58.9222	IPR043502	DNA/RNA polymerase superfamily	-
NIC58.9222	IPR000477	Reverse transcriptase domain	-
NIC58.9222	IPR008042	Retrotransposon, Pao	-
NIC58.9222	IPR001969	Aspartic peptidase, active site	GO:0004190(InterPro)|GO:0006508(InterPro)
NIC58.9222	IPR021109	Aspartic peptidase domain superfamily	-
NIC58.9222	IPR000477	Reverse transcriptase domain	-
NIC58.9222	IPR043128	Reverse transcriptase/Diguanylate cyclase domain	-
NIC58.9222	IPR021109	Aspartic peptidase domain superfamily	-
NIC58.5522	IPR000210	BTB/POZ domain	GO:0005515(InterPro)
NIC58.5522	IPR000210	BTB/POZ domain	GO:0005515(InterPro)
NIC58.5522	IPR000210	BTB/POZ domain	GO:0005515(InterPro)
NIC58.5522	IPR011333	SKP1/BTB/POZ domain superfamily	-
NIC58.5522	IPR011333	SKP1/BTB/POZ domain superfamily	-
NIC58.5522	IPR002083	MATH/TRAF domain	GO:0005515(InterPro)
NIC58.5522	IPR052664	BTB and MATH domain-containing protein	-
NIC58.5522	IPR002083	MATH/TRAF domain	GO:0005515(InterPro)
NIC58.5522	IPR002083	MATH/TRAF domain	GO:0005515(InterPro)
NIC58.5522	IPR008974	TRAF-like	GO:0005515(InterPro)
NIC58.7340	IPR029058	Alpha/Beta hydrolase fold	-
NIC58.7340	IPR002921	Fungal lipase-type domain	GO:0006629(InterPro)
NIC58.7340	IPR029058	Alpha/Beta hydrolase fold	-
NIC58.7905	IPR019426	7TM GPCR, serpentine receptor class v (Srv)	-
NIC58.7905	IPR019425	7TM GPCR, serpentine receptor class t (Srt)	-
NIC58.1114	IPR001806	Small GTPase	GO:0003924(InterPro)|GO:0005525(InterPro)
NIC58.1114	IPR051065	Ras-related small GTPase	-
NIC58.1114	IPR001806	Small GTPase	GO:0003924(InterPro)|GO:0005525(InterPro)
NIC58.1114	IPR027417	P-loop containing nucleoside triphosphate hydrolase	-
NIC58.1114	IPR001806	Small GTPase	GO:0003924(InterPro)|GO:0005525(InterPro)
NIC58.1114	IPR027417	P-loop containing nucleoside triphosphate hydrolase	-
NIC58.426	IPR002018	Carboxylesterase, type B	-
NIC58.426	IPR019826	Carboxylesterase type B, active site	-
NIC58.426	IPR029058	Alpha/Beta hydrolase fold	-
NIC58.426	IPR043187	Esterase CM06B1-like	-
NIC58.426	IPR029058	Alpha/Beta hydrolase fold	-
NIC58.6027	IPR036086	ParB/Sulfiredoxin superfamily	-
NIC58.12073	IPR007149	Leo1-like protein	GO:0006368(InterPro)|GO:0016593(InterPro)
NIC58.12073	IPR007149	Leo1-like protein	GO:0005634(PANTHER)|GO:0006368(InterPro)|GO:0016593(InterPro)|GO:0032968(PANTHER)|GO:1990269(PANTHER)
NIC58.2460	IPR036465	von Willebrand factor A-like domain superfamily	-
NIC58.2460	IPR002035	von Willebrand factor, type A	-
NIC58.2460	IPR008160	Collagen triple helix repeat	-
NIC58.2460	IPR002486	Nematode cuticle collagen, N-terminal	GO:0042302(InterPro)
NIC58.2460	IPR002035	von Willebrand factor, type A	-
NIC58.2460	IPR002035	von Willebrand factor, type A	-
NIC58.2460	IPR036465	von Willebrand factor A-like domain superfamily	-
NIC58.2460	-	-	GO:0045087(PANTHER)
NIC58.2460	IPR002486	Nematode cuticle collagen, N-terminal	GO:0042302(InterPro)
NIC58.2460	IPR036465	von Willebrand factor A-like domain superfamily	-
NIC58.7416	IPR000536	Nuclear hormone receptor, ligand-binding domain	-
NIC58.7416	IPR001628	Zinc finger, nuclear hormone receptor-type	GO:0003700(InterPro)|GO:0006355(InterPro)|GO:0008270(InterPro)|GO:0043565(InterPro)
NIC58.7416	IPR035500	Nuclear hormone receptor-like domain superfamily	-
NIC58.7416	IPR000536	Nuclear hormone receptor, ligand-binding domain	-
NIC58.7416	IPR001628	Zinc finger, nuclear hormone receptor-type	GO:0003700(InterPro)|GO:0006355(InterPro)|GO:0008270(InterPro)|GO:0043565(InterPro)
NIC58.7416	IPR001628	Zinc finger, nuclear hormone receptor-type	GO:0003700(InterPro)|GO:0006355(InterPro)|GO:0008270(InterPro)|GO:0043565(InterPro)
NIC58.7416	IPR035500	Nuclear hormone receptor-like domain superfamily	-
NIC58.7416	IPR013088	Zinc finger, NHR/GATA-type	GO:0006355(InterPro)|GO:0008270(InterPro)
NIC58.7416	IPR000536	Nuclear hormone receptor, ligand-binding domain	-
NIC58.13903	IPR027370	Zinc finger, RING-type, eukaryotic	-
NIC58.13903	IPR001841	Zinc finger, RING-type	-
NIC58.13903	IPR017907	Zinc finger, RING-type, conserved site	-
NIC58.13903	IPR051435	RING finger E3 ubiquitin-protein ligases	GO:0016567(PANTHER)|GO:0061630(PANTHER)
NIC58.13903	IPR001841	Zinc finger, RING-type	-
NIC58.13903	IPR013083	Zinc finger, RING/FYVE/PHD-type	-
NIC58.13954	IPR019193	Ubiquitin-conjugating enzyme E2-binding protein	GO:0000151(PANTHER)|GO:0000209(PANTHER)|GO:0005634(PANTHER)|GO:0005829(PANTHER)|GO:0006513(PANTHER)|GO:0030332(PANTHER)|GO:0031624(PANTHER)|GO:0043161(PANTHER)|GO:0051865(PANTHER)|GO:0061630(PANTHER)
NIC58.13954	IPR019193	Ubiquitin-conjugating enzyme E2-binding protein	-
NIC58.11471	IPR011059	Metal-dependent hydrolase, composite domain superfamily	GO:0016810(InterPro)
NIC58.11471	IPR051607	Metallo-dependent Hydrolases	GO:0005829(PANTHER)|GO:0019239(PANTHER)
NIC58.11471	IPR011059	Metal-dependent hydrolase, composite domain superfamily	GO:0016810(InterPro)
NIC58.11471	IPR006680	Amidohydrolase-related	GO:0016787(InterPro)
NIC58.11471	IPR032466	Metal-dependent hydrolase	-
NIC58.16099	IPR018253	DnaJ domain, conserved site	-
NIC58.16099	IPR001623	DnaJ domain	-
NIC58.16099	IPR051938	Apoptosis and cytoskeleton modulation protein	GO:0005739(PANTHER)|GO:0007005(PANTHER)|GO:0043066(PANTHER)
NIC58.16099	IPR012724	Chaperone DnaJ	GO:0005524(InterPro)|GO:0006457(InterPro)|GO:0009408(InterPro)|GO:0051082(InterPro)
NIC58.16099	IPR001623	DnaJ domain	-
NIC58.16099	IPR001623	DnaJ domain	-
NIC58.16099	IPR001305	Heat shock protein DnaJ, cysteine-rich domain	GO:0031072(InterPro)|GO:0051082(InterPro)
NIC58.16099	IPR001623	DnaJ domain	-
NIC58.16099	IPR001623	DnaJ domain	-
NIC58.16099	IPR001623	DnaJ domain	-
NIC58.16099	IPR001623	DnaJ domain	-
NIC58.16099	IPR001623	DnaJ domain	-
NIC58.16099	IPR001305	Heat shock protein DnaJ, cysteine-rich domain	GO:0031072(InterPro)|GO:0051082(InterPro)
NIC58.16099	IPR036869	Chaperone J-domain superfamily	-
NIC58.16099	IPR036410	Heat shock protein DnaJ, cysteine-rich domain superfamily	-
NIC58.16099	IPR008971	HSP40/DnaJ peptide-binding	GO:0006457(InterPro)|GO:0051082(InterPro)
NIC58.16099	IPR001305	Heat shock protein DnaJ, cysteine-rich domain	GO:0031072(InterPro)|GO:0051082(InterPro)
NIC58.16099	IPR002939	Chaperone DnaJ, C-terminal	-
NIC58.16099	IPR036869	Chaperone J-domain superfamily	-
NIC58.16099	IPR008971	HSP40/DnaJ peptide-binding	GO:0006457(InterPro)|GO:0051082(InterPro)
NIC58.4951	IPR028290	WASH1	GO:0005769(PANTHER)|GO:0005769(InterPro)|GO:0006887(PANTHER)|GO:0032456(PANTHER)|GO:0034314(InterPro)|GO:0034314(PANTHER)|GO:0042147(PANTHER)|GO:0043014(PANTHER)|GO:0043014(InterPro)|GO:0043015(PANTHER)|GO:0055037(PANTHER)|GO:0071203(InterPro)|GO:0071203(PANTHER)
NIC58.4951	IPR021854	WASH1, WAHD domain	-
NIC58.4951	IPR003124	WH2 domain	GO:0003779(InterPro)
NIC58.7631	IPR000536	Nuclear hormone receptor, ligand-binding domain	-
NIC58.7631	IPR001628	Zinc finger, nuclear hormone receptor-type	GO:0003700(InterPro)|GO:0006355(InterPro)|GO:0008270(InterPro)|GO:0043565(InterPro)
NIC58.7631	IPR001628	Zinc finger, nuclear hormone receptor-type	GO:0003700(InterPro)|GO:0006355(InterPro)|GO:0008270(InterPro)|GO:0043565(InterPro)
NIC58.7631	IPR035500	Nuclear hormone receptor-like domain superfamily	-
NIC58.7631	IPR000536	Nuclear hormone receptor, ligand-binding domain	-
NIC58.7631	IPR000536	Nuclear hormone receptor, ligand-binding domain	-
NIC58.7631	IPR001628	Zinc finger, nuclear hormone receptor-type	GO:0003700(InterPro)|GO:0006355(InterPro)|GO:0008270(InterPro)|GO:0043565(InterPro)
NIC58.7631	IPR049636	Hepatocyte nuclear factor 4-like, DNA-binding domain	GO:0000978(InterPro)
NIC58.7631	IPR013088	Zinc finger, NHR/GATA-type	GO:0006355(InterPro)|GO:0008270(InterPro)
NIC58.7631	IPR001628	Zinc finger, nuclear hormone receptor-type	GO:0003700(InterPro)|GO:0006355(InterPro)|GO:0008270(InterPro)|GO:0043565(InterPro)
NIC58.7631	IPR001628	Zinc finger, nuclear hormone receptor-type	GO:0003700(InterPro)|GO:0006355(InterPro)|GO:0008270(InterPro)|GO:0043565(InterPro)
NIC58.7631	IPR001628	Zinc finger, nuclear hormone receptor-type	GO:0003700(InterPro)|GO:0006355(InterPro)|GO:0008270(InterPro)|GO:0043565(InterPro)
NIC58.7631	IPR001628	Zinc finger, nuclear hormone receptor-type	GO:0003700(InterPro)|GO:0006355(InterPro)|GO:0008270(InterPro)|GO:0043565(InterPro)
NIC58.7631	IPR035500	Nuclear hormone receptor-like domain superfamily	-
NIC58.7740	IPR035892	C2 domain superfamily	-
NIC58.7740	-	-	GO:0000149(PANTHER)|GO:0001786(PANTHER)|GO:0005509(PANTHER)|GO:0005544(PANTHER)|GO:0005886(PANTHER)|GO:0017156(PANTHER)|GO:0030276(PANTHER)|GO:0030424(PANTHER)|GO:0030672(PANTHER)|GO:0031045(PANTHER)|GO:0048488(PANTHER)|GO:0048791(PANTHER)|GO:0070382(PANTHER)
NIC58.7740	IPR000008	C2 domain	-
NIC58.7740	IPR000008	C2 domain	-
NIC58.7740	IPR000008	C2 domain	-
NIC58.7740	IPR035892	C2 domain superfamily	-
NIC58.7740	IPR035892	C2 domain superfamily	-
NIC58.7740	IPR000008	C2 domain	-
NIC58.7740	IPR000008	C2 domain	-
NIC58.7740	IPR035892	C2 domain superfamily	-
NIC58.7740	IPR000008	C2 domain	-
NIC58.7740	IPR000008	C2 domain	-
NIC58.7740	IPR000008	C2 domain	-
NIC58.7740	IPR001565	Synaptotagmin	GO:0016020(InterPro)
NIC58.7740	IPR001565	Synaptotagmin	GO:0016020(InterPro)
NIC58.7740	IPR001565	Synaptotagmin	GO:0016020(InterPro)
NIC58.7740	IPR001565	Synaptotagmin	GO:0016020(InterPro)
NIC58.7740	IPR000008	C2 domain	-
NIC58.910	IPR002159	CD36 family	GO:0016020(InterPro)
NIC58.910	IPR002159	CD36 family	GO:0005044(PANTHER)|GO:0005737(PANTHER)|GO:0016020(InterPro)
NIC58.16935	IPR013178	Histone acetyltransferase Rtt109/CBP	GO:0004402(InterPro)|GO:0006355(InterPro)
NIC58.16935	IPR001356	Homeodomain	GO:0003677(InterPro)
NIC58.16935	IPR031162	CBP/p300-type histone acetyltransferase domain	GO:0004402(InterPro)
NIC58.16935	IPR009057	Homedomain-like superfamily	-
NIC58.16935	IPR001356	Homeodomain	GO:0003677(InterPro)
NIC58.16935	IPR001356	Homeodomain	GO:0003677(InterPro)
NIC58.16935	IPR013178	Histone acetyltransferase Rtt109/CBP	GO:0000123(PANTHER)|GO:0003713(PANTHER)|GO:0004402(PANTHER)|GO:0004402(InterPro)|GO:0005667(PANTHER)|GO:0006355(InterPro)|GO:0016573(PANTHER)|GO:0031490(PANTHER)|GO:0045944(PANTHER)
NIC58.3565	IPR006583	PAN-3 domain	-
NIC58.2024	IPR001356	Homeodomain	GO:0003677(InterPro)
NIC58.2024	IPR001356	Homeodomain	GO:0003677(InterPro)
NIC58.2024	IPR001356	Homeodomain	GO:0003677(InterPro)
NIC58.2024	IPR009057	Homedomain-like superfamily	-
NIC58.2024	IPR050877	EMX/VAX/Noto Homeobox Transcription Factors	GO:0000978(PANTHER)|GO:0000981(PANTHER)|GO:0005634(PANTHER)|GO:0006357(PANTHER)|GO:0007417(PANTHER)|GO:0007420(PANTHER)|GO:0030182(PANTHER)
NIC58.2024	IPR020479	Homeodomain, metazoa	GO:0003677(InterPro)
NIC58.2024	IPR020479	Homeodomain, metazoa	GO:0003677(InterPro)
NIC58.2024	IPR020479	Homeodomain, metazoa	GO:0003677(InterPro)
NIC58.2024	IPR001356	Homeodomain	GO:0003677(InterPro)
NIC58.2024	IPR017970	Homeobox, conserved site	GO:0000981(InterPro)|GO:0006355(InterPro)
NIC58.2024	IPR000047	Helix-turn-helix motif	GO:0003677(InterPro)
NIC58.2024	IPR000047	Helix-turn-helix motif	GO:0003677(InterPro)
NIC58.7985	IPR020471	Aldo-keto reductase	GO:0016491(InterPro)
NIC58.7985	IPR020471	Aldo-keto reductase	GO:0016491(InterPro)
NIC58.7985	IPR020471	Aldo-keto reductase	GO:0016491(InterPro)
NIC58.7985	IPR020471	Aldo-keto reductase	GO:0016491(InterPro)
NIC58.7985	IPR020471	Aldo-keto reductase	GO:0016491(InterPro)
NIC58.7985	IPR036812	NAD(P)-dependent oxidoreductase domain superfamily	-
NIC58.7985	IPR023210	NADP-dependent oxidoreductase domain	-
NIC58.7985	IPR020471	Aldo-keto reductase	GO:0016491(InterPro)
NIC58.7985	IPR018170	Aldo/keto reductase, conserved site	GO:0016491(InterPro)
NIC58.7985	IPR020471	Aldo-keto reductase	GO:0004033(PANTHER)|GO:0016491(InterPro)
NIC58.7985	IPR036812	NAD(P)-dependent oxidoreductase domain superfamily	-
NIC58.5418	IPR052664	BTB and MATH domain-containing protein	-
NIC58.5418	IPR011333	SKP1/BTB/POZ domain superfamily	-
NIC58.5418	IPR011333	SKP1/BTB/POZ domain superfamily	-
NIC58.5418	IPR000210	BTB/POZ domain	GO:0005515(InterPro)
NIC58.5418	IPR000210	BTB/POZ domain	GO:0005515(InterPro)
NIC58.5418	IPR000210	BTB/POZ domain	GO:0005515(InterPro)
NIC58.9679	IPR018817	7TM GPCR, serpentine receptor class z (Srz)	-
NIC58.15702	IPR014720	Double-stranded RNA-binding domain	-
NIC58.15702	IPR014720	Double-stranded RNA-binding domain	-
NIC58.15702	IPR008984	SMAD/FHA domain superfamily	GO:0005515(InterPro)
NIC58.15702	IPR050923	Cellular Process Regulator and RNA Processing Protein	-
NIC58.15702	IPR000253	Forkhead-associated (FHA) domain	GO:0005515(InterPro)
NIC58.15702	IPR014720	Double-stranded RNA-binding domain	-
NIC58.15702	IPR000253	Forkhead-associated (FHA) domain	GO:0005515(InterPro)
NIC58.15702	IPR000253	Forkhead-associated (FHA) domain	GO:0005515(InterPro)
NIC58.11321	IPR001628	Zinc finger, nuclear hormone receptor-type	GO:0003700(InterPro)|GO:0006355(InterPro)|GO:0008270(InterPro)|GO:0043565(InterPro)
NIC58.11321	IPR001628	Zinc finger, nuclear hormone receptor-type	GO:0003700(InterPro)|GO:0006355(InterPro)|GO:0008270(InterPro)|GO:0043565(InterPro)
NIC58.11321	IPR001628	Zinc finger, nuclear hormone receptor-type	GO:0003700(InterPro)|GO:0006355(InterPro)|GO:0008270(InterPro)|GO:0043565(InterPro)
NIC58.11321	IPR001628	Zinc finger, nuclear hormone receptor-type	GO:0003700(InterPro)|GO:0006355(InterPro)|GO:0008270(InterPro)|GO:0043565(InterPro)
NIC58.11321	IPR001628	Zinc finger, nuclear hormone receptor-type	GO:0003700(InterPro)|GO:0006355(InterPro)|GO:0008270(InterPro)|GO:0043565(InterPro)
NIC58.11321	IPR013088	Zinc finger, NHR/GATA-type	GO:0006355(InterPro)|GO:0008270(InterPro)
NIC58.11321	IPR001628	Zinc finger, nuclear hormone receptor-type	GO:0003700(InterPro)|GO:0006355(InterPro)|GO:0008270(InterPro)|GO:0043565(InterPro)
NIC58.11321	IPR016355	Nuclear hormone receptor family 5-like	GO:0000978(PANTHER)|GO:0003677(InterPro)|GO:0004879(InterPro)|GO:0006357(PANTHER)|GO:0009755(PANTHER)|GO:0009888(PANTHER)|GO:0090575(PANTHER)
NIC58.11321	IPR001628	Zinc finger, nuclear hormone receptor-type	GO:0003700(InterPro)|GO:0006355(InterPro)|GO:0008270(InterPro)|GO:0043565(InterPro)
NIC58.11321	IPR001628	Zinc finger, nuclear hormone receptor-type	GO:0003700(InterPro)|GO:0006355(InterPro)|GO:0008270(InterPro)|GO:0043565(InterPro)
NIC58.13661	IPR036179	Immunoglobulin-like domain superfamily	-
NIC58.13661	IPR001611	Leucine-rich repeat	GO:0005515(InterPro)
NIC58.13661	IPR001611	Leucine-rich repeat	GO:0005515(InterPro)
NIC58.13661	IPR001611	Leucine-rich repeat	GO:0005515(InterPro)
NIC58.13661	IPR001611	Leucine-rich repeat	GO:0005515(InterPro)
NIC58.13661	IPR001611	Leucine-rich repeat	GO:0005515(InterPro)
NIC58.13661	IPR050541	Leucine-rich repeat and transmembrane domain-containing protein	GO:0005886(PANTHER)
NIC58.13661	IPR036179	Immunoglobulin-like domain superfamily	-
NIC58.13661	IPR001611	Leucine-rich repeat	GO:0005515(InterPro)
NIC58.13661	IPR013783	Immunoglobulin-like fold	-
NIC58.13661	IPR007110	Immunoglobulin-like domain	-
NIC58.13661	IPR032675	Leucine-rich repeat domain superfamily	-
NIC58.13661	IPR013783	Immunoglobulin-like fold	-
NIC58.13661	IPR007110	Immunoglobulin-like domain	-
NIC58.13661	IPR003591	Leucine-rich repeat, typical subtype	-
NIC58.13661	IPR003591	Leucine-rich repeat, typical subtype	-
NIC58.13661	IPR003591	Leucine-rich repeat, typical subtype	-
NIC58.13661	IPR003591	Leucine-rich repeat, typical subtype	-
NIC58.13661	IPR003591	Leucine-rich repeat, typical subtype	-
NIC58.13661	IPR003591	Leucine-rich repeat, typical subtype	-
NIC58.13661	IPR003591	Leucine-rich repeat, typical subtype	-
NIC58.13661	IPR003591	Leucine-rich repeat, typical subtype	-
NIC58.13661	IPR003591	Leucine-rich repeat, typical subtype	-
NIC58.13661	IPR003591	Leucine-rich repeat, typical subtype	-
NIC58.13661	IPR003591	Leucine-rich repeat, typical subtype	-
NIC58.13661	IPR003591	Leucine-rich repeat, typical subtype	-
NIC58.13661	IPR003591	Leucine-rich repeat, typical subtype	-
NIC58.13661	IPR013098	Immunoglobulin I-set	-
NIC58.13661	IPR013098	Immunoglobulin I-set	-
NIC58.13661	IPR007110	Immunoglobulin-like domain	-
NIC58.13661	IPR003599	Immunoglobulin domain subtype	-
NIC58.13661	IPR003599	Immunoglobulin domain subtype	-
NIC58.13661	IPR003599	Immunoglobulin domain subtype	-
NIC58.13661	IPR013783	Immunoglobulin-like fold	-
NIC58.13661	IPR036179	Immunoglobulin-like domain superfamily	-
NIC58.13661	IPR032675	Leucine-rich repeat domain superfamily	-
NIC58.13661	IPR032675	Leucine-rich repeat domain superfamily	-
NIC58.13661	IPR001611	Leucine-rich repeat	GO:0005515(InterPro)
NIC58.13661	IPR001611	Leucine-rich repeat	GO:0005515(InterPro)
NIC58.13661	IPR001611	Leucine-rich repeat	GO:0005515(InterPro)
NIC58.13661	IPR003598	Immunoglobulin subtype 2	-
NIC58.13661	IPR003598	Immunoglobulin subtype 2	-
NIC58.13661	IPR003598	Immunoglobulin subtype 2	-
NIC58.13661	IPR001611	Leucine-rich repeat	GO:0005515(InterPro)
NIC58.13661	IPR001611	Leucine-rich repeat	GO:0005515(InterPro)
NIC58.13661	IPR032675	Leucine-rich repeat domain superfamily	-
NIC58.2062	IPR039908	Protein sepa-1	GO:0006914(InterPro)
NIC58.7537	IPR009716	Ferroportin-1	GO:0005381(InterPro)|GO:0016020(InterPro)|GO:0034755(InterPro)
NIC58.7537	IPR009716	Ferroportin-1	GO:0005381(InterPro)|GO:0016020(InterPro)|GO:0034755(InterPro)
NIC58.7537	IPR036259	MFS transporter superfamily	-
NIC58.7537	IPR036259	MFS transporter superfamily	-
NIC58.17932	IPR017946	PLC-like phosphodiesterase, TIM beta/alpha-barrel domain superfamily	GO:0006629(InterPro)|GO:0008081(InterPro)
NIC58.17932	IPR051578	Glycerophosphodiester Phosphodiesterase	GO:0046475(PANTHER)|GO:0047389(PANTHER)
NIC58.17932	IPR002044	Carbohydrate binding module family 20	GO:2001070(InterPro)
NIC58.17932	IPR030395	Glycerophosphodiester phosphodiesterase domain	GO:0006629(InterPro)|GO:0008081(InterPro)
NIC58.17932	IPR002044	Carbohydrate binding module family 20	GO:2001070(InterPro)
NIC58.17932	IPR030395	Glycerophosphodiester phosphodiesterase domain	GO:0006629(InterPro)|GO:0008081(InterPro)
NIC58.17932	IPR002044	Carbohydrate binding module family 20	GO:2001070(InterPro)
NIC58.17932	IPR013784	Carbohydrate-binding-like fold	GO:0030246(InterPro)
NIC58.17932	IPR013783	Immunoglobulin-like fold	-
NIC58.17932	IPR057506	GPCPD1-like, C2 domain	-
NIC58.17932	IPR017946	PLC-like phosphodiesterase, TIM beta/alpha-barrel domain superfamily	GO:0006629(InterPro)|GO:0008081(InterPro)
NIC58.19860	IPR045860	Snake toxin-like superfamily	-
NIC58.9841	IPR006583	PAN-3 domain	-
NIC58.9841	IPR019422	7TM GPCR, serpentine receptor class h (Srh)	-
NIC58.9841	IPR016187	C-type lectin fold	-
NIC58.9841	IPR006583	PAN-3 domain	-
NIC58.12235	IPR000615	Bestrophin	GO:0005254(PANTHER)
NIC58.12235	IPR021134	Bestrophin-like	GO:0005254(InterPro)
NIC58.19305	IPR001863	Glypican	GO:0005576(PANTHER)|GO:0005886(InterPro)|GO:0009966(InterPro)|GO:0009986(PANTHER)|GO:0016477(PANTHER)|GO:0031012(InterPro)|GO:0090263(PANTHER)|GO:1905475(PANTHER)
NIC58.19305	IPR001863	Glypican	GO:0005886(InterPro)|GO:0009966(InterPro)|GO:0031012(InterPro)
NIC58.1344	IPR055899	Protein of unknown function DUF7476	-
NIC58.954	IPR029257	Rab3GAP regulatory subunit, C-terminal	-
NIC58.11533	-	-	GO:0016020(PANTHER)
NIC58.11533	IPR011701	Major facilitator superfamily	GO:0022857(InterPro)|GO:0055085(InterPro)
NIC58.11533	IPR036259	MFS transporter superfamily	-
NIC58.11533	IPR036259	MFS transporter superfamily	-
NIC58.11533	IPR036259	MFS transporter superfamily	-
NIC58.13338	IPR012885	Sdz-33, F-box domain	-
NIC58.13338	-	-	GO:0009790(PANTHER)
NIC58.15060	IPR002213	UDP-glucuronosyl/UDP-glucosyltransferase	GO:0008194(InterPro)
NIC58.15060	IPR002213	UDP-glucuronosyl/UDP-glucosyltransferase	GO:0008194(InterPro)
NIC58.15060	IPR050271	UDP-glycosyltransferase	GO:0008194(PANTHER)
NIC58.15060	IPR035595	UDP-glycosyltransferase family, conserved site	-
NIC58.2426	IPR043502	DNA/RNA polymerase superfamily	-
NIC58.2426	IPR001584	Integrase, catalytic core	GO:0015074(InterPro)
NIC58.2426	IPR036397	Ribonuclease H superfamily	GO:0003676(InterPro)
NIC58.2426	IPR012337	Ribonuclease H-like superfamily	-
NIC58.2426	IPR050951	Retrovirus-related Pol polyprotein	-
NIC58.2426	IPR001584	Integrase, catalytic core	GO:0015074(InterPro)
NIC58.2426	IPR041373	Reverse transcriptase, RNase H-like domain	-
NIC58.2426	IPR041588	Integrase zinc-binding domain	-
NIC58.12204	IPR004991	Aerolysin-like toxin	-
NIC58.2224	IPR000198	Rho GTPase-activating protein domain	GO:0007165(InterPro)
NIC58.2224	IPR001849	Pleckstrin homology domain	-
NIC58.2224	IPR047887	ARHGAP20, PH domain	-
NIC58.2224	IPR008936	Rho GTPase activation protein	-
NIC58.2224	IPR047886	ARHGAP20-like, RhoGAP domain	GO:0005096(InterPro)|GO:0035023(InterPro)
NIC58.2224	IPR000198	Rho GTPase-activating protein domain	GO:0007165(InterPro)
NIC58.2224	IPR011993	PH-like domain superfamily	-
NIC58.2224	-	-	GO:0005096(PANTHER)
NIC58.2224	IPR000198	Rho GTPase-activating protein domain	GO:0007165(InterPro)
NIC58.2224	IPR008936	Rho GTPase activation protein	-
NIC58.3027	IPR047227	RNA-binding protein MEX3	GO:0003723(InterPro)
NIC58.7024	IPR004878	Otopetrin	GO:0015252(InterPro)|GO:0015252(PANTHER)|GO:0016020(PANTHER)|GO:0016020(InterPro)|GO:1902600(PANTHER)|GO:1902600(InterPro)
NIC58.7024	IPR004878	Otopetrin	GO:0015252(InterPro)|GO:0016020(InterPro)|GO:1902600(InterPro)
NIC58.7024	IPR004878	Otopetrin	GO:0015252(InterPro)|GO:0016020(InterPro)|GO:1902600(InterPro)
NIC58.4323	IPR003333	Cyclopropane mycolic acid synthase	GO:0008610(InterPro)
NIC58.4323	IPR050723	Cyclopropane Fatty Acid Synthase/Methyltransferase	-
NIC58.4323	IPR029063	S-adenosyl-L-methionine-dependent methyltransferase superfamily	-
NIC58.4323	IPR029063	S-adenosyl-L-methionine-dependent methyltransferase superfamily	-
NIC58.4410	IPR001515	Large ribosomal subunit protein eL32	GO:0003735(InterPro)|GO:0005840(InterPro)|GO:0006412(InterPro)
NIC58.4410	IPR018263	Large ribosomal subunit protein eL32, conserved site	GO:0003735(InterPro)|GO:0005840(InterPro)|GO:0006412(InterPro)
NIC58.4410	IPR001515	Large ribosomal subunit protein eL32	GO:0003735(InterPro)|GO:0005840(InterPro)|GO:0006412(InterPro)
NIC58.4410	IPR001515	Large ribosomal subunit protein eL32	GO:0003735(InterPro)|GO:0005840(InterPro)|GO:0006412(InterPro)|GO:0022625(PANTHER)
NIC58.4410	IPR001515	Large ribosomal subunit protein eL32	GO:0003735(InterPro)|GO:0005840(InterPro)|GO:0006412(InterPro)
NIC58.4410	IPR036351	Large ribosomal subunit protein eL32 superfamily	-
NIC58.1572	IPR000217	Tubulin	GO:0005874(InterPro)|GO:0007017(InterPro)
NIC58.1572	IPR008280	Tubulin/FtsZ, C-terminal	-
NIC58.1572	IPR018316	Tubulin/FtsZ, 2-layer sandwich domain	-
NIC58.1572	IPR037103	Tubulin/FtsZ-like, C-terminal domain	-
NIC58.1572	IPR023123	Tubulin, C-terminal	-
NIC58.1572	IPR002452	Alpha tubulin	GO:0005200(InterPro)|GO:0005525(InterPro)|GO:0005874(InterPro)|GO:0007017(InterPro)
NIC58.1572	IPR002452	Alpha tubulin	GO:0005200(InterPro)|GO:0005525(InterPro)|GO:0005874(InterPro)|GO:0007017(InterPro)
NIC58.1572	IPR002452	Alpha tubulin	GO:0005200(InterPro)|GO:0005525(InterPro)|GO:0005874(InterPro)|GO:0007017(InterPro)
NIC58.1572	IPR002452	Alpha tubulin	GO:0005200(InterPro)|GO:0005525(InterPro)|GO:0005874(InterPro)|GO:0007017(InterPro)
NIC58.1572	IPR002452	Alpha tubulin	GO:0005200(InterPro)|GO:0005525(InterPro)|GO:0005874(InterPro)|GO:0007017(InterPro)
NIC58.1572	IPR002452	Alpha tubulin	GO:0005200(InterPro)|GO:0005525(InterPro)|GO:0005874(InterPro)|GO:0007017(InterPro)
NIC58.1572	IPR002452	Alpha tubulin	GO:0005200(InterPro)|GO:0005525(InterPro)|GO:0005874(InterPro)|GO:0007017(InterPro)
NIC58.1572	IPR018316	Tubulin/FtsZ, 2-layer sandwich domain	-
NIC58.1572	IPR036525	Tubulin/FtsZ, GTPase domain superfamily	-
NIC58.2153	IPR039908	Protein sepa-1	GO:0006914(InterPro)
NIC58.17	IPR010756	Telomere length and silencing protein 1-like	-
NIC58.17	IPR010756	Telomere length and silencing protein 1-like	GO:0000398(PANTHER)|GO:0005681(PANTHER)
NIC58.3230	IPR000387	Tyrosine-specific protein phosphatases domain	GO:0016311(InterPro)
NIC58.3230	IPR000242	Tyrosine-specific protein phosphatase, PTPase domain	GO:0004725(InterPro)|GO:0006470(InterPro)
NIC58.3230	IPR000242	Tyrosine-specific protein phosphatase, PTPase domain	GO:0004725(InterPro)|GO:0006470(InterPro)
NIC58.3230	IPR000242	Tyrosine-specific protein phosphatase, PTPase domain	GO:0004725(InterPro)|GO:0006470(InterPro)
NIC58.3230	IPR000242	Tyrosine-specific protein phosphatase, PTPase domain	GO:0004725(InterPro)|GO:0006470(InterPro)
NIC58.3230	IPR000242	Tyrosine-specific protein phosphatase, PTPase domain	GO:0004725(InterPro)|GO:0006470(InterPro)
NIC58.3230	IPR000242	Tyrosine-specific protein phosphatase, PTPase domain	GO:0004725(InterPro)|GO:0006470(InterPro)
NIC58.3230	IPR029021	Protein-tyrosine phosphatase-like	-
NIC58.3230	IPR000242	Tyrosine-specific protein phosphatase, PTPase domain	GO:0004725(InterPro)|GO:0006470(InterPro)
NIC58.3230	IPR016130	Protein-tyrosine phosphatase, active site	GO:0016311(InterPro)
NIC58.3230	IPR050348	Protein-Tyrosine Phosphatase	GO:0004725(PANTHER)
NIC58.3230	IPR000242	Tyrosine-specific protein phosphatase, PTPase domain	GO:0004725(InterPro)|GO:0006470(InterPro)
NIC58.3230	IPR000242	Tyrosine-specific protein phosphatase, PTPase domain	GO:0004725(InterPro)|GO:0006470(InterPro)
NIC58.3230	IPR000242	Tyrosine-specific protein phosphatase, PTPase domain	GO:0004725(InterPro)|GO:0006470(InterPro)
NIC58.3230	IPR029021	Protein-tyrosine phosphatase-like	-
NIC58.3230	IPR000387	Tyrosine-specific protein phosphatases domain	GO:0016311(InterPro)
NIC58.3230	IPR029021	Protein-tyrosine phosphatase-like	-
NIC58.3230	IPR000242	Tyrosine-specific protein phosphatase, PTPase domain	GO:0004725(InterPro)|GO:0006470(InterPro)
NIC58.3230	IPR000242	Tyrosine-specific protein phosphatase, PTPase domain	GO:0004725(InterPro)|GO:0006470(InterPro)
NIC58.3230	IPR029021	Protein-tyrosine phosphatase-like	-
NIC58.3230	IPR029021	Protein-tyrosine phosphatase-like	-
NIC58.3230	IPR003595	Protein-tyrosine phosphatase, catalytic	-
NIC58.3230	IPR003595	Protein-tyrosine phosphatase, catalytic	-
NIC58.14938	IPR055119	Abnormal cell migration protein 18-like, fibronectin type I domain	-
NIC58.15613	IPR000742	EGF-like domain	-
NIC58.15613	IPR000742	EGF-like domain	-
NIC58.15613	IPR000152	EGF-type aspartate/asparagine hydroxylation site	-
NIC58.15613	IPR000742	EGF-like domain	-
NIC58.15613	IPR002172	Low-density lipoprotein (LDL) receptor class A repeat	GO:0005515(InterPro)
NIC58.15613	IPR000152	EGF-type aspartate/asparagine hydroxylation site	-
NIC58.15613	IPR000742	EGF-like domain	-
NIC58.15613	IPR000742	EGF-like domain	-
NIC58.15613	IPR000742	EGF-like domain	-
NIC58.15613	IPR000742	EGF-like domain	-
NIC58.15613	IPR000742	EGF-like domain	-
NIC58.15613	IPR000152	EGF-type aspartate/asparagine hydroxylation site	-
NIC58.15613	IPR000742	EGF-like domain	-
NIC58.15613	IPR000152	EGF-type aspartate/asparagine hydroxylation site	-
NIC58.15613	IPR000152	EGF-type aspartate/asparagine hydroxylation site	-
NIC58.15613	IPR002172	Low-density lipoprotein (LDL) receptor class A repeat	GO:0005515(InterPro)
NIC58.15613	IPR000742	EGF-like domain	-
NIC58.15613	IPR000742	EGF-like domain	-
NIC58.15613	IPR002172	Low-density lipoprotein (LDL) receptor class A repeat	GO:0005515(InterPro)
NIC58.15613	IPR002172	Low-density lipoprotein (LDL) receptor class A repeat	GO:0005515(InterPro)
NIC58.15613	IPR002172	Low-density lipoprotein (LDL) receptor class A repeat	GO:0005515(InterPro)
NIC58.15613	IPR002172	Low-density lipoprotein (LDL) receptor class A repeat	GO:0005515(InterPro)
NIC58.15613	IPR002172	Low-density lipoprotein (LDL) receptor class A repeat	GO:0005515(InterPro)
NIC58.15613	IPR000742	EGF-like domain	-
NIC58.15613	IPR000152	EGF-type aspartate/asparagine hydroxylation site	-
NIC58.15613	IPR036055	LDL receptor-like superfamily	GO:0005515(InterPro)
NIC58.15613	IPR000152	EGF-type aspartate/asparagine hydroxylation site	-
NIC58.15613	IPR000742	EGF-like domain	-
NIC58.15613	IPR000742	EGF-like domain	-
NIC58.15613	IPR000742	EGF-like domain	-
NIC58.15613	IPR000742	EGF-like domain	-
NIC58.15613	IPR056590	Mua-3/Mup-4, EGF-like domain	-
NIC58.15613	IPR000742	EGF-like domain	-
NIC58.15613	IPR001881	EGF-like calcium-binding domain	GO:0005509(InterPro)
NIC58.15613	IPR001881	EGF-like calcium-binding domain	GO:0005509(InterPro)
NIC58.15613	IPR001881	EGF-like calcium-binding domain	GO:0005509(InterPro)
NIC58.15613	IPR001881	EGF-like calcium-binding domain	GO:0005509(InterPro)
NIC58.15613	IPR001881	EGF-like calcium-binding domain	GO:0005509(InterPro)
NIC58.15613	IPR001881	EGF-like calcium-binding domain	GO:0005509(InterPro)
NIC58.15613	IPR001881	EGF-like calcium-binding domain	GO:0005509(InterPro)
NIC58.15613	IPR001881	EGF-like calcium-binding domain	GO:0005509(InterPro)
NIC58.15613	IPR001881	EGF-like calcium-binding domain	GO:0005509(InterPro)
NIC58.15613	IPR001881	EGF-like calcium-binding domain	GO:0005509(InterPro)
NIC58.15613	IPR001881	EGF-like calcium-binding domain	GO:0005509(InterPro)
NIC58.15613	IPR001881	EGF-like calcium-binding domain	GO:0005509(InterPro)
NIC58.15613	IPR001881	EGF-like calcium-binding domain	GO:0005509(InterPro)
NIC58.15613	IPR001881	EGF-like calcium-binding domain	GO:0005509(InterPro)
NIC58.15613	IPR001881	EGF-like calcium-binding domain	GO:0005509(InterPro)
NIC58.15613	IPR001881	EGF-like calcium-binding domain	GO:0005509(InterPro)
NIC58.15613	IPR001881	EGF-like calcium-binding domain	GO:0005509(InterPro)
NIC58.15613	IPR001881	EGF-like calcium-binding domain	GO:0005509(InterPro)
NIC58.15613	IPR001881	EGF-like calcium-binding domain	GO:0005509(InterPro)
NIC58.15613	IPR001881	EGF-like calcium-binding domain	GO:0005509(InterPro)
NIC58.15613	IPR001881	EGF-like calcium-binding domain	GO:0005509(InterPro)
NIC58.15613	IPR001881	EGF-like calcium-binding domain	GO:0005509(InterPro)
NIC58.15613	IPR001881	EGF-like calcium-binding domain	GO:0005509(InterPro)
NIC58.15613	IPR001881	EGF-like calcium-binding domain	GO:0005509(InterPro)
NIC58.15613	IPR001881	EGF-like calcium-binding domain	GO:0005509(InterPro)
NIC58.15613	IPR001881	EGF-like calcium-binding domain	GO:0005509(InterPro)
NIC58.15613	IPR001881	EGF-like calcium-binding domain	GO:0005509(InterPro)
NIC58.15613	IPR001881	EGF-like calcium-binding domain	GO:0005509(InterPro)
NIC58.15613	IPR001881	EGF-like calcium-binding domain	GO:0005509(InterPro)
NIC58.15613	IPR001881	EGF-like calcium-binding domain	GO:0005509(InterPro)
NIC58.15613	IPR001881	EGF-like calcium-binding domain	GO:0005509(InterPro)
NIC58.15613	IPR001881	EGF-like calcium-binding domain	GO:0005509(InterPro)
NIC58.15613	IPR001881	EGF-like calcium-binding domain	GO:0005509(InterPro)
NIC58.15613	IPR001881	EGF-like calcium-binding domain	GO:0005509(InterPro)
NIC58.15613	IPR001881	EGF-like calcium-binding domain	GO:0005509(InterPro)
NIC58.15613	IPR001881	EGF-like calcium-binding domain	GO:0005509(InterPro)
NIC58.15613	IPR001881	EGF-like calcium-binding domain	GO:0005509(InterPro)
NIC58.15613	IPR001881	EGF-like calcium-binding domain	GO:0005509(InterPro)
NIC58.15613	IPR001881	EGF-like calcium-binding domain	GO:0005509(InterPro)
NIC58.15613	IPR001881	EGF-like calcium-binding domain	GO:0005509(InterPro)
NIC58.15613	IPR001881	EGF-like calcium-binding domain	GO:0005509(InterPro)
NIC58.15613	IPR001881	EGF-like calcium-binding domain	GO:0005509(InterPro)
NIC58.15613	IPR000152	EGF-type aspartate/asparagine hydroxylation site	-
NIC58.15613	IPR036055	LDL receptor-like superfamily	GO:0005515(InterPro)
NIC58.15613	IPR000742	EGF-like domain	-
NIC58.15613	IPR009030	Growth factor receptor cysteine-rich domain superfamily	-
NIC58.15613	IPR000742	EGF-like domain	-
NIC58.15613	IPR036055	LDL receptor-like superfamily	GO:0005515(InterPro)
NIC58.15613	IPR002172	Low-density lipoprotein (LDL) receptor class A repeat	GO:0005515(InterPro)
NIC58.15613	IPR000742	EGF-like domain	-
NIC58.15613	IPR000742	EGF-like domain	-
NIC58.15613	IPR000152	EGF-type aspartate/asparagine hydroxylation site	-
NIC58.15613	IPR000742	EGF-like domain	-
NIC58.15613	IPR000742	EGF-like domain	-
NIC58.15613	IPR000742	EGF-like domain	-
NIC58.15613	IPR000742	EGF-like domain	-
NIC58.15613	IPR000742	EGF-like domain	-
NIC58.15613	IPR000742	EGF-like domain	-
NIC58.15613	IPR000742	EGF-like domain	-
NIC58.15613	IPR000742	EGF-like domain	-
NIC58.15613	IPR000742	EGF-like domain	-
NIC58.15613	IPR000742	EGF-like domain	-
NIC58.15613	IPR000742	EGF-like domain	-
NIC58.15613	IPR000742	EGF-like domain	-
NIC58.15613	IPR000742	EGF-like domain	-
NIC58.15613	IPR000742	EGF-like domain	-
NIC58.15613	IPR000742	EGF-like domain	-
NIC58.15613	IPR000742	EGF-like domain	-
NIC58.15613	IPR000742	EGF-like domain	-
NIC58.15613	IPR000742	EGF-like domain	-
NIC58.15613	IPR000742	EGF-like domain	-
NIC58.15613	IPR000742	EGF-like domain	-
NIC58.15613	IPR000742	EGF-like domain	-
NIC58.15613	IPR000742	EGF-like domain	-
NIC58.15613	IPR000742	EGF-like domain	-
NIC58.15613	IPR000742	EGF-like domain	-
NIC58.15613	IPR000742	EGF-like domain	-
NIC58.15613	IPR000742	EGF-like domain	-
NIC58.15613	IPR000742	EGF-like domain	-
NIC58.15613	IPR000742	EGF-like domain	-
NIC58.15613	IPR000742	EGF-like domain	-
NIC58.15613	IPR000742	EGF-like domain	-
NIC58.15613	IPR000742	EGF-like domain	-
NIC58.15613	IPR000742	EGF-like domain	-
NIC58.15613	IPR000742	EGF-like domain	-
NIC58.15613	IPR000742	EGF-like domain	-
NIC58.15613	IPR000742	EGF-like domain	-
NIC58.15613	IPR000742	EGF-like domain	-
NIC58.15613	IPR000742	EGF-like domain	-
NIC58.15613	IPR000742	EGF-like domain	-
NIC58.15613	IPR000742	EGF-like domain	-
NIC58.15613	IPR000742	EGF-like domain	-
NIC58.15613	IPR000742	EGF-like domain	-
NIC58.15613	IPR000742	EGF-like domain	-
NIC58.15613	IPR000742	EGF-like domain	-
NIC58.15613	IPR000742	EGF-like domain	-
NIC58.15613	IPR000742	EGF-like domain	-
NIC58.15613	IPR000742	EGF-like domain	-
NIC58.15613	IPR000742	EGF-like domain	-
NIC58.15613	IPR000742	EGF-like domain	-
NIC58.15613	IPR000742	EGF-like domain	-
NIC58.15613	IPR000742	EGF-like domain	-
NIC58.15613	IPR000742	EGF-like domain	-
NIC58.15613	IPR000742	EGF-like domain	-
NIC58.15613	IPR000742	EGF-like domain	-
NIC58.15613	IPR036055	LDL receptor-like superfamily	GO:0005515(InterPro)
NIC58.15613	IPR000152	EGF-type aspartate/asparagine hydroxylation site	-
NIC58.15613	IPR000152	EGF-type aspartate/asparagine hydroxylation site	-
NIC58.15613	IPR000742	EGF-like domain	-
NIC58.15613	IPR000152	EGF-type aspartate/asparagine hydroxylation site	-
NIC58.15613	IPR000152	EGF-type aspartate/asparagine hydroxylation site	-
NIC58.15613	IPR000742	EGF-like domain	-
NIC58.15613	IPR000152	EGF-type aspartate/asparagine hydroxylation site	-
NIC58.15613	IPR002172	Low-density lipoprotein (LDL) receptor class A repeat	GO:0005515(InterPro)
NIC58.15613	IPR000742	EGF-like domain	-
NIC58.15613	IPR000742	EGF-like domain	-
NIC58.15613	IPR009030	Growth factor receptor cysteine-rich domain superfamily	-
NIC58.15613	IPR000152	EGF-type aspartate/asparagine hydroxylation site	-
NIC58.15613	IPR000742	EGF-like domain	-
NIC58.15613	IPR000742	EGF-like domain	-
NIC58.15613	IPR000742	EGF-like domain	-
NIC58.15613	IPR000152	EGF-type aspartate/asparagine hydroxylation site	-
NIC58.15613	IPR018097	EGF-like calcium-binding, conserved site	GO:0005509(InterPro)
NIC58.15613	IPR036465	von Willebrand factor A-like domain superfamily	-
NIC58.15613	IPR057353	TNF receptor-like domain	-
NIC58.15613	IPR057353	TNF receptor-like domain	-
NIC58.15613	IPR000742	EGF-like domain	-
NIC58.15613	IPR000152	EGF-type aspartate/asparagine hydroxylation site	-
NIC58.15613	IPR000742	EGF-like domain	-
NIC58.15613	IPR036465	von Willebrand factor A-like domain superfamily	-
NIC58.15613	IPR000152	EGF-type aspartate/asparagine hydroxylation site	-
NIC58.15613	IPR000152	EGF-type aspartate/asparagine hydroxylation site	-
NIC58.15613	IPR002035	von Willebrand factor, type A	-
NIC58.15613	IPR000152	EGF-type aspartate/asparagine hydroxylation site	-
NIC58.15613	IPR000742	EGF-like domain	-
NIC58.15613	IPR000742	EGF-like domain	-
NIC58.15613	IPR000082	SEA domain	-
NIC58.15613	IPR000082	SEA domain	-
NIC58.15613	IPR000152	EGF-type aspartate/asparagine hydroxylation site	-
NIC58.15613	IPR002172	Low-density lipoprotein (LDL) receptor class A repeat	GO:0005515(InterPro)
NIC58.15613	IPR000152	EGF-type aspartate/asparagine hydroxylation site	-
NIC58.15613	IPR000742	EGF-like domain	-
NIC58.15613	IPR000742	EGF-like domain	-
NIC58.15613	IPR000152	EGF-type aspartate/asparagine hydroxylation site	-
NIC58.15613	IPR049883	NOTCH1 EGF-like calcium-binding domain	-
NIC58.15613	IPR049883	NOTCH1 EGF-like calcium-binding domain	-
NIC58.15613	IPR049883	NOTCH1 EGF-like calcium-binding domain	-
NIC58.15613	IPR049883	NOTCH1 EGF-like calcium-binding domain	-
NIC58.15613	IPR049883	NOTCH1 EGF-like calcium-binding domain	-
NIC58.15613	IPR049883	NOTCH1 EGF-like calcium-binding domain	-
NIC58.15613	IPR049883	NOTCH1 EGF-like calcium-binding domain	-
NIC58.15613	IPR049883	NOTCH1 EGF-like calcium-binding domain	-
NIC58.15613	IPR049883	NOTCH1 EGF-like calcium-binding domain	-
NIC58.15613	IPR049883	NOTCH1 EGF-like calcium-binding domain	-
NIC58.15613	IPR049883	NOTCH1 EGF-like calcium-binding domain	-
NIC58.15613	IPR049883	NOTCH1 EGF-like calcium-binding domain	-
NIC58.15613	IPR049883	NOTCH1 EGF-like calcium-binding domain	-
NIC58.15613	IPR049883	NOTCH1 EGF-like calcium-binding domain	-
NIC58.15613	IPR049883	NOTCH1 EGF-like calcium-binding domain	-
NIC58.15613	IPR049883	NOTCH1 EGF-like calcium-binding domain	-
NIC58.15613	IPR049883	NOTCH1 EGF-like calcium-binding domain	-
NIC58.15613	IPR049883	NOTCH1 EGF-like calcium-binding domain	-
NIC58.15613	IPR049883	NOTCH1 EGF-like calcium-binding domain	-
NIC58.15613	IPR049883	NOTCH1 EGF-like calcium-binding domain	-
NIC58.15613	IPR049883	NOTCH1 EGF-like calcium-binding domain	-
NIC58.15613	IPR049883	NOTCH1 EGF-like calcium-binding domain	-
NIC58.15613	IPR049883	NOTCH1 EGF-like calcium-binding domain	-
NIC58.15613	IPR049883	NOTCH1 EGF-like calcium-binding domain	-
NIC58.15613	IPR049883	NOTCH1 EGF-like calcium-binding domain	-
NIC58.15613	IPR049883	NOTCH1 EGF-like calcium-binding domain	-
NIC58.15613	IPR052235	Nephronectin domain-containing protein	-
NIC58.15613	IPR000152	EGF-type aspartate/asparagine hydroxylation site	-
NIC58.15613	IPR000742	EGF-like domain	-
NIC58.15613	IPR000152	EGF-type aspartate/asparagine hydroxylation site	-
NIC58.15613	IPR013032	EGF-like, conserved site	-
NIC58.15613	IPR013032	EGF-like, conserved site	-
NIC58.15613	IPR000152	EGF-type aspartate/asparagine hydroxylation site	-
NIC58.15613	IPR000742	EGF-like domain	-
NIC58.15613	IPR036055	LDL receptor-like superfamily	GO:0005515(InterPro)
NIC58.15613	IPR000152	EGF-type aspartate/asparagine hydroxylation site	-
NIC58.15613	IPR000082	SEA domain	-
NIC58.15613	IPR000152	EGF-type aspartate/asparagine hydroxylation site	-
NIC58.15613	IPR000082	SEA domain	-
NIC58.15613	IPR000082	SEA domain	-
NIC58.15613	IPR000742	EGF-like domain	-
NIC58.15613	IPR000742	EGF-like domain	-
NIC58.15613	IPR000742	EGF-like domain	-
NIC58.15613	IPR002172	Low-density lipoprotein (LDL) receptor class A repeat	GO:0005515(InterPro)
NIC58.15613	IPR000152	EGF-type aspartate/asparagine hydroxylation site	-
NIC58.15613	IPR000742	EGF-like domain	-
NIC58.15613	IPR002035	von Willebrand factor, type A	-
NIC58.15613	IPR000742	EGF-like domain	-
NIC58.15613	IPR000742	EGF-like domain	-
NIC58.15613	IPR002172	Low-density lipoprotein (LDL) receptor class A repeat	GO:0005515(InterPro)
NIC58.15613	IPR002172	Low-density lipoprotein (LDL) receptor class A repeat	GO:0005515(InterPro)
NIC58.15613	IPR000152	EGF-type aspartate/asparagine hydroxylation site	-
NIC58.15613	IPR036055	LDL receptor-like superfamily	GO:0005515(InterPro)
NIC58.15613	IPR002035	von Willebrand factor, type A	-
NIC58.15613	IPR002172	Low-density lipoprotein (LDL) receptor class A repeat	GO:0005515(InterPro)
NIC58.15613	IPR002172	Low-density lipoprotein (LDL) receptor class A repeat	GO:0005515(InterPro)
NIC58.15613	IPR002172	Low-density lipoprotein (LDL) receptor class A repeat	GO:0005515(InterPro)
NIC58.15613	IPR002172	Low-density lipoprotein (LDL) receptor class A repeat	GO:0005515(InterPro)
NIC58.15613	IPR000152	EGF-type aspartate/asparagine hydroxylation site	-
NIC58.15613	IPR000152	EGF-type aspartate/asparagine hydroxylation site	-
NIC58.15613	IPR036055	LDL receptor-like superfamily	GO:0005515(InterPro)
NIC58.15613	IPR000742	EGF-like domain	-
NIC58.6157	IPR035500	Nuclear hormone receptor-like domain superfamily	-
NIC58.6157	IPR000536	Nuclear hormone receptor, ligand-binding domain	-
NIC58.6157	IPR000536	Nuclear hormone receptor, ligand-binding domain	-
NIC58.6157	IPR000536	Nuclear hormone receptor, ligand-binding domain	-
NIC58.6157	IPR035500	Nuclear hormone receptor-like domain superfamily	-
NIC58.18527	IPR035500	Nuclear hormone receptor-like domain superfamily	-
NIC58.18527	IPR001628	Zinc finger, nuclear hormone receptor-type	GO:0003700(InterPro)|GO:0006355(InterPro)|GO:0008270(InterPro)|GO:0043565(InterPro)
NIC58.18527	IPR001628	Zinc finger, nuclear hormone receptor-type	GO:0003700(InterPro)|GO:0006355(InterPro)|GO:0008270(InterPro)|GO:0043565(InterPro)
NIC58.18527	IPR000536	Nuclear hormone receptor, ligand-binding domain	-
NIC58.18527	IPR013088	Zinc finger, NHR/GATA-type	GO:0006355(InterPro)|GO:0008270(InterPro)
NIC58.18527	IPR001628	Zinc finger, nuclear hormone receptor-type	GO:0003700(InterPro)|GO:0006355(InterPro)|GO:0008270(InterPro)|GO:0043565(InterPro)
NIC58.18527	IPR000536	Nuclear hormone receptor, ligand-binding domain	-
NIC58.18527	IPR000536	Nuclear hormone receptor, ligand-binding domain	-
NIC58.18527	IPR035500	Nuclear hormone receptor-like domain superfamily	-
NIC58.18527	IPR001628	Zinc finger, nuclear hormone receptor-type	GO:0003700(InterPro)|GO:0006355(InterPro)|GO:0008270(InterPro)|GO:0043565(InterPro)
NIC58.18527	IPR001628	Zinc finger, nuclear hormone receptor-type	GO:0003700(InterPro)|GO:0006355(InterPro)|GO:0008270(InterPro)|GO:0043565(InterPro)
NIC58.18527	IPR001628	Zinc finger, nuclear hormone receptor-type	GO:0003700(InterPro)|GO:0006355(InterPro)|GO:0008270(InterPro)|GO:0043565(InterPro)
NIC58.18527	IPR001628	Zinc finger, nuclear hormone receptor-type	GO:0003700(InterPro)|GO:0006355(InterPro)|GO:0008270(InterPro)|GO:0043565(InterPro)
NIC58.18527	IPR049636	Hepatocyte nuclear factor 4-like, DNA-binding domain	GO:0000978(InterPro)
NIC58.18527	IPR001628	Zinc finger, nuclear hormone receptor-type	GO:0003700(InterPro)|GO:0006355(InterPro)|GO:0008270(InterPro)|GO:0043565(InterPro)
NIC58.18527	IPR050274	Nuclear hormone receptor family NR2 subfamily	-
NIC58.8060	IPR012336	Thioredoxin-like fold	-
NIC58.8060	IPR040079	Glutathione transferase family	-
NIC58.8060	IPR033468	Metaxin, glutathione S-transferase domain	-
NIC58.8060	IPR026928	FAX/IsoI-like	-
NIC58.8060	IPR036282	Glutathione S-transferase, C-terminal domain superfamily	-
NIC58.8060	IPR036249	Thioredoxin-like superfamily	-
NIC58.8060	IPR050931	Mitochondrial Protein Transport Metaxin	GO:0005737(PANTHER)
NIC58.14787	IPR004000	Actin family	-
NIC58.14787	IPR004000	Actin family	-
NIC58.14787	IPR004000	Actin family	-
NIC58.14787	IPR004000	Actin family	-
NIC58.14787	IPR004000	Actin family	-
NIC58.14787	IPR004000	Actin family	-
NIC58.14787	IPR043129	ATPase, nucleotide binding domain	-
NIC58.14787	IPR004001	Actin, conserved site	-
NIC58.14787	IPR004000	Actin family	-
NIC58.14787	IPR004001	Actin, conserved site	-
NIC58.14787	IPR020902	Actin/actin-like conserved site	-
NIC58.14787	IPR004000	Actin family	-
NIC58.14787	IPR004000	Actin family	-
NIC58.14787	IPR043129	ATPase, nucleotide binding domain	-
NIC58.2705	IPR012885	Sdz-33, F-box domain	-
NIC58.2705	-	-	GO:0009790(PANTHER)
NIC58.1621	IPR027370	Zinc finger, RING-type, eukaryotic	-
NIC58.1621	IPR001841	Zinc finger, RING-type	-
NIC58.1621	IPR052667	E3 ubiquitin-protein ligase RING-type	-
NIC58.1621	IPR001841	Zinc finger, RING-type	-
NIC58.1621	IPR017907	Zinc finger, RING-type, conserved site	-
NIC58.1621	IPR013083	Zinc finger, RING/FYVE/PHD-type	-
NIC58.11850	IPR019428	7TM GPCR, serpentine receptor class r (Str)	-
NIC58.14983	IPR036860	SH2 domain superfamily	-
NIC58.14983	IPR000719	Protein kinase domain	GO:0004672(InterPro)|GO:0005524(InterPro)|GO:0006468(InterPro)
NIC58.14983	IPR036860	SH2 domain superfamily	-
NIC58.14983	IPR000980	SH2 domain	-
NIC58.14983	IPR001245	Serine-threonine/tyrosine-protein kinase, catalytic domain	GO:0004672(InterPro)|GO:0006468(InterPro)
NIC58.14983	IPR001245	Serine-threonine/tyrosine-protein kinase, catalytic domain	GO:0004672(InterPro)|GO:0006468(InterPro)
NIC58.14983	IPR001245	Serine-threonine/tyrosine-protein kinase, catalytic domain	GO:0004672(InterPro)|GO:0006468(InterPro)
NIC58.14983	IPR001245	Serine-threonine/tyrosine-protein kinase, catalytic domain	GO:0004672(InterPro)|GO:0006468(InterPro)
NIC58.14983	IPR001245	Serine-threonine/tyrosine-protein kinase, catalytic domain	GO:0004672(InterPro)|GO:0006468(InterPro)
NIC58.14983	IPR001245	Serine-threonine/tyrosine-protein kinase, catalytic domain	GO:0004672(InterPro)|GO:0006468(InterPro)
NIC58.14983	IPR050198	Non-receptor tyrosine kinases involved in cell signaling	-
NIC58.14983	IPR008266	Tyrosine-protein kinase, active site	GO:0004672(InterPro)|GO:0006468(InterPro)
NIC58.14983	IPR011009	Protein kinase-like domain superfamily	-
NIC58.14983	IPR017441	Protein kinase, ATP binding site	GO:0005524(InterPro)
NIC58.14983	IPR020635	Tyrosine-protein kinase, catalytic domain	GO:0004713(InterPro)|GO:0006468(InterPro)
NIC58.10500	IPR008271	Serine/threonine-protein kinase, active site	GO:0004672(InterPro)|GO:0006468(InterPro)
NIC58.10500	IPR051175	Dual specificity CLK kinases	GO:0004674(PANTHER)|GO:0005634(PANTHER)|GO:0006468(PANTHER)|GO:0043484(PANTHER)
NIC58.10500	IPR011009	Protein kinase-like domain superfamily	-
NIC58.10500	IPR000719	Protein kinase domain	GO:0004672(InterPro)|GO:0005524(InterPro)|GO:0006468(InterPro)
NIC58.10500	IPR000719	Protein kinase domain	GO:0004672(InterPro)|GO:0005524(InterPro)|GO:0006468(InterPro)
NIC58.10500	IPR000719	Protein kinase domain	GO:0004672(InterPro)|GO:0005524(InterPro)|GO:0006468(InterPro)
NIC58.10500	IPR017441	Protein kinase, ATP binding site	GO:0005524(InterPro)
NIC58.2765	IPR001304	C-type lectin-like	-
NIC58.2765	IPR016187	C-type lectin fold	-
NIC58.2765	IPR016186	C-type lectin-like/link domain superfamily	-
NIC58.10804	IPR027417	P-loop containing nucleoside triphosphate hydrolase	-
NIC58.10804	IPR023231	GSKIP domain superfamily	-
NIC58.10804	IPR036640	ABC transporter type 1, transmembrane domain superfamily	GO:0005524(InterPro)|GO:0016020(InterPro)
NIC58.10804	IPR007967	GSKIP domain	-
NIC58.10804	IPR050835	ATP-binding cassette sub-family D	GO:0005324(PANTHER)|GO:0005524(PANTHER)|GO:0005778(PANTHER)|GO:0006635(PANTHER)|GO:0007031(PANTHER)|GO:0015910(PANTHER)|GO:0042626(PANTHER)|GO:0042760(PANTHER)
NIC58.10804	IPR036640	ABC transporter type 1, transmembrane domain superfamily	GO:0005524(InterPro)|GO:0016020(InterPro)
NIC58.10804	IPR003593	AAA+ ATPase domain	-
NIC58.10804	IPR011527	ABC transporter type 1, transmembrane domain	GO:0005524(InterPro)|GO:0016020(InterPro)|GO:0055085(InterPro)|GO:0140359(InterPro)
NIC58.10804	IPR017871	ABC transporter-like, conserved site	GO:0005524(InterPro)|GO:0016887(InterPro)
NIC58.10804	IPR027417	P-loop containing nucleoside triphosphate hydrolase	-
NIC58.10804	IPR011527	ABC transporter type 1, transmembrane domain	GO:0005524(InterPro)|GO:0016020(InterPro)|GO:0055085(InterPro)|GO:0140359(InterPro)
NIC58.10804	IPR003439	ABC transporter-like, ATP-binding domain	GO:0005524(InterPro)|GO:0016887(InterPro)
NIC58.10804	IPR003439	ABC transporter-like, ATP-binding domain	GO:0005524(InterPro)|GO:0016887(InterPro)
NIC58.10804	IPR023231	GSKIP domain superfamily	-
NIC58.6118	IPR014756	Immunoglobulin E-set	-
NIC58.6118	IPR014752	Arrestin-like, C-terminal	-
NIC58.6118	IPR011021	Arrestin-like, N-terminal	-
NIC58.6118	IPR050357	Arrestin domain-containing protein	GO:0005737(PANTHER)|GO:0015031(PANTHER)
NIC58.15204	IPR006201	Neurotransmitter-gated ion-channel	GO:0004888(InterPro)|GO:0005216(InterPro)|GO:0016020(InterPro)|GO:0034220(InterPro)
NIC58.15204	IPR006201	Neurotransmitter-gated ion-channel	GO:0004888(InterPro)|GO:0005216(InterPro)|GO:0016020(InterPro)|GO:0034220(InterPro)
NIC58.15204	IPR006201	Neurotransmitter-gated ion-channel	GO:0004888(InterPro)|GO:0005216(InterPro)|GO:0016020(InterPro)|GO:0034220(InterPro)
NIC58.15204	IPR006201	Neurotransmitter-gated ion-channel	GO:0004888(InterPro)|GO:0005216(InterPro)|GO:0016020(InterPro)|GO:0034220(InterPro)
NIC58.15204	IPR006028	Gamma-aminobutyric acid A receptor/Glycine receptor alpha	GO:0004888(InterPro)|GO:0005216(InterPro)|GO:0016020(InterPro)|GO:0034220(InterPro)
NIC58.15204	IPR006028	Gamma-aminobutyric acid A receptor/Glycine receptor alpha	GO:0004888(InterPro)|GO:0005216(InterPro)|GO:0016020(InterPro)|GO:0034220(InterPro)
NIC58.15204	IPR006028	Gamma-aminobutyric acid A receptor/Glycine receptor alpha	GO:0004888(InterPro)|GO:0005216(InterPro)|GO:0016020(InterPro)|GO:0034220(InterPro)
NIC58.15204	IPR006028	Gamma-aminobutyric acid A receptor/Glycine receptor alpha	GO:0004888(InterPro)|GO:0005216(InterPro)|GO:0016020(InterPro)|GO:0034220(InterPro)
NIC58.15204	IPR036719	Neurotransmitter-gated ion-channel transmembrane domain superfamily	GO:0006811(InterPro)|GO:0016020(InterPro)
NIC58.15204	IPR018000	Neurotransmitter-gated ion-channel, conserved site	-
NIC58.15204	IPR006202	Neurotransmitter-gated ion-channel ligand-binding domain	GO:0005230(InterPro)|GO:0006811(InterPro)|GO:0016020(InterPro)
NIC58.15204	IPR036734	Neurotransmitter-gated ion-channel ligand-binding domain superfamily	GO:0005230(InterPro)|GO:0006811(InterPro)|GO:0016020(InterPro)
NIC58.15204	IPR036734	Neurotransmitter-gated ion-channel ligand-binding domain superfamily	GO:0005230(InterPro)|GO:0006811(InterPro)|GO:0016020(InterPro)
NIC58.15204	IPR001390	Gamma-aminobutyric-acid A receptor, alpha subunit	GO:0004890(InterPro)|GO:0005216(InterPro)|GO:0006811(InterPro)|GO:0016020(InterPro)
NIC58.15204	IPR001390	Gamma-aminobutyric-acid A receptor, alpha subunit	GO:0004890(InterPro)|GO:0005216(InterPro)|GO:0006811(InterPro)|GO:0016020(InterPro)
NIC58.15204	IPR001390	Gamma-aminobutyric-acid A receptor, alpha subunit	GO:0004890(InterPro)|GO:0005216(InterPro)|GO:0006811(InterPro)|GO:0016020(InterPro)
NIC58.15204	IPR001390	Gamma-aminobutyric-acid A receptor, alpha subunit	GO:0004890(InterPro)|GO:0005216(InterPro)|GO:0006811(InterPro)|GO:0016020(InterPro)
NIC58.15204	IPR006201	Neurotransmitter-gated ion-channel	GO:0004888(InterPro)|GO:0005216(InterPro)|GO:0016020(InterPro)|GO:0034220(InterPro)
NIC58.15204	IPR006201	Neurotransmitter-gated ion-channel	GO:0004888(InterPro)|GO:0005216(InterPro)|GO:0016020(InterPro)|GO:0034220(InterPro)
NIC58.15204	IPR038050	Neuronal acetylcholine receptor	-
NIC58.15204	IPR006029	Neurotransmitter-gated ion-channel transmembrane domain	GO:0006811(InterPro)|GO:0016020(InterPro)
NIC58.14553	IPR047548	E3 ubiquitin-protein ligase RNF14, Rcat domain	GO:0008270(InterPro)
NIC58.14553	IPR002867	IBR domain	GO:0008270(InterPro)
NIC58.14553	IPR016135	Ubiquitin-conjugating enzyme/RWD-like	-
NIC58.14553	IPR016135	Ubiquitin-conjugating enzyme/RWD-like	-
NIC58.14553	IPR002867	IBR domain	GO:0008270(InterPro)
NIC58.14553	IPR002867	IBR domain	GO:0008270(InterPro)
NIC58.14553	IPR006575	RWD domain	GO:0005515(InterPro)
NIC58.14553	IPR013083	Zinc finger, RING/FYVE/PHD-type	-
NIC58.14553	IPR044066	TRIAD supradomain	-
NIC58.14553	IPR006575	RWD domain	GO:0005515(InterPro)
NIC58.14553	IPR006575	RWD domain	GO:0005515(InterPro)
NIC58.14553	IPR001841	Zinc finger, RING-type	-
NIC58.14553	IPR031127	E3 ubiquitin ligase RBR family	GO:0004842(InterPro)|GO:0016567(InterPro)
NIC58.19481	IPR056953	Cuticlin, N-terminal domain	-
NIC58.19481	IPR001507	Zona pellucida domain	-
NIC58.19481	IPR057475	Cuticlin, C-terminal domain	-
NIC58.19481	IPR001507	Zona pellucida domain	-
NIC58.19481	IPR051962	Cuticlin domain-containing protein	-
NIC58.2784	-	-	GO:0009790(PANTHER)
NIC58.2784	IPR012885	Sdz-33, F-box domain	-
NIC58.5183	IPR037056	Ribonuclease H1, N-terminal domain superfamily	-
NIC58.5183	IPR037056	Ribonuclease H1, N-terminal domain superfamily	-
NIC58.5183	IPR009027	Large ribosomal subunit protein bL9/RNase H1, N-terminal	-
NIC58.5183	IPR009027	Large ribosomal subunit protein bL9/RNase H1, N-terminal	-
NIC58.5183	IPR011320	Ribonuclease H1, N-terminal	-
NIC58.5183	IPR011320	Ribonuclease H1, N-terminal	-
NIC58.7328	IPR008166	Glycosyltransferase family 92	-
NIC58.7328	IPR052012	Glycosyltransferase_92	-
NIC58.16228	IPR053132	Mesendoderm Development Regulator	GO:0048856(PANTHER)
NIC58.15192	IPR040435	Putative G-protein coupled receptor, Chromadorea	-
NIC58.15192	IPR017452	GPCR, rhodopsin-like, 7TM	GO:0016020(InterPro)
NIC58.9612	-	-	GO:0003841(PANTHER)|GO:0005783(PANTHER)|GO:0006654(PANTHER)
NIC58.9612	IPR002123	Phospholipid/glycerol acyltransferase	GO:0016746(InterPro)
NIC58.9612	IPR004552	1-acyl-sn-glycerol-3-phosphate acyltransferase	GO:0003841(InterPro)|GO:0008654(InterPro)|GO:0016020(InterPro)
NIC58.9612	IPR002123	Phospholipid/glycerol acyltransferase	GO:0016746(InterPro)
NIC58.3978	IPR001223	Glycoside hydrolase family 18, catalytic domain	GO:0005975(InterPro)
NIC58.3978	IPR017853	Glycoside hydrolase superfamily	-
NIC58.3978	IPR029070	Chitinase insertion domain superfamily	-
NIC58.3978	IPR011583	Chitinase II/V-like, catalytic domain	GO:0008061(InterPro)
NIC58.3978	IPR001223	Glycoside hydrolase family 18, catalytic domain	GO:0005975(InterPro)
NIC58.7618	IPR003582	ShKT domain	-
NIC58.7618	IPR003582	ShKT domain	-
NIC58.7618	IPR003582	ShKT domain	-
NIC58.7618	IPR003582	ShKT domain	-
NIC58.7618	IPR003582	ShKT domain	-
NIC58.7618	IPR003582	ShKT domain	-
NIC58.7618	IPR003582	ShKT domain	-
NIC58.7618	IPR003582	ShKT domain	-
NIC58.7618	IPR003582	ShKT domain	-
NIC58.9815	IPR050920	Nematode receptor-like class delta	-
NIC58.9815	IPR019421	7TM GPCR, serpentine receptor class d (Srd)	-
NIC58.9231	IPR036880	Pancreatic trypsin inhibitor Kunitz domain superfamily	GO:0004867(InterPro)
NIC58.9231	IPR002223	Pancreatic trypsin inhibitor Kunitz domain	GO:0004867(InterPro)
NIC58.9231	IPR036880	Pancreatic trypsin inhibitor Kunitz domain superfamily	GO:0004867(InterPro)
NIC58.9231	IPR036880	Pancreatic trypsin inhibitor Kunitz domain superfamily	GO:0004867(InterPro)
NIC58.9231	IPR036880	Pancreatic trypsin inhibitor Kunitz domain superfamily	GO:0004867(InterPro)
NIC58.9231	IPR002223	Pancreatic trypsin inhibitor Kunitz domain	GO:0004867(InterPro)
NIC58.9231	IPR036880	Pancreatic trypsin inhibitor Kunitz domain superfamily	GO:0004867(InterPro)
NIC58.9231	IPR002223	Pancreatic trypsin inhibitor Kunitz domain	GO:0004867(InterPro)
NIC58.9231	IPR006150	Cysteine-rich repeat	-
NIC58.9231	IPR006150	Cysteine-rich repeat	-
NIC58.9231	IPR006150	Cysteine-rich repeat	-
NIC58.9231	IPR006150	Cysteine-rich repeat	-
NIC58.9231	IPR002223	Pancreatic trypsin inhibitor Kunitz domain	GO:0004867(InterPro)
NIC58.9231	IPR028150	Lustrin, cysteine-rich repeated	-
NIC58.9231	IPR028150	Lustrin, cysteine-rich repeated	-
NIC58.9231	IPR028150	Lustrin, cysteine-rich repeated	-
NIC58.9231	IPR036880	Pancreatic trypsin inhibitor Kunitz domain superfamily	GO:0004867(InterPro)
NIC58.9231	IPR002223	Pancreatic trypsin inhibitor Kunitz domain	GO:0004867(InterPro)
NIC58.9231	IPR036880	Pancreatic trypsin inhibitor Kunitz domain superfamily	GO:0004867(InterPro)
NIC58.9231	IPR036880	Pancreatic trypsin inhibitor Kunitz domain superfamily	GO:0004867(InterPro)
NIC58.9231	IPR036880	Pancreatic trypsin inhibitor Kunitz domain superfamily	GO:0004867(InterPro)
NIC58.9231	IPR002223	Pancreatic trypsin inhibitor Kunitz domain	GO:0004867(InterPro)
NIC58.9231	IPR002223	Pancreatic trypsin inhibitor Kunitz domain	GO:0004867(InterPro)
NIC58.9231	IPR002223	Pancreatic trypsin inhibitor Kunitz domain	GO:0004867(InterPro)
NIC58.9231	IPR002223	Pancreatic trypsin inhibitor Kunitz domain	GO:0004867(InterPro)
NIC58.9231	IPR002223	Pancreatic trypsin inhibitor Kunitz domain	GO:0004867(InterPro)
NIC58.9231	IPR002223	Pancreatic trypsin inhibitor Kunitz domain	GO:0004867(InterPro)
NIC58.9231	IPR002223	Pancreatic trypsin inhibitor Kunitz domain	GO:0004867(InterPro)
NIC58.9231	IPR002223	Pancreatic trypsin inhibitor Kunitz domain	GO:0004867(InterPro)
NIC58.9231	IPR036880	Pancreatic trypsin inhibitor Kunitz domain superfamily	GO:0004867(InterPro)
NIC58.9231	IPR053014	Cuticle-associated divergent protein	-
NIC58.9231	IPR002223	Pancreatic trypsin inhibitor Kunitz domain	GO:0004867(InterPro)
NIC58.9231	IPR002223	Pancreatic trypsin inhibitor Kunitz domain	GO:0004867(InterPro)
NIC58.9231	IPR002223	Pancreatic trypsin inhibitor Kunitz domain	GO:0004867(InterPro)
NIC58.9231	IPR002223	Pancreatic trypsin inhibitor Kunitz domain	GO:0004867(InterPro)
NIC58.9231	IPR002223	Pancreatic trypsin inhibitor Kunitz domain	GO:0004867(InterPro)
NIC58.9231	IPR002223	Pancreatic trypsin inhibitor Kunitz domain	GO:0004867(InterPro)
NIC58.9231	IPR002223	Pancreatic trypsin inhibitor Kunitz domain	GO:0004867(InterPro)
NIC58.9231	IPR036880	Pancreatic trypsin inhibitor Kunitz domain superfamily	GO:0004867(InterPro)
NIC58.9231	IPR036880	Pancreatic trypsin inhibitor Kunitz domain superfamily	GO:0004867(InterPro)
NIC58.9231	IPR036880	Pancreatic trypsin inhibitor Kunitz domain superfamily	GO:0004867(InterPro)
NIC58.9231	IPR036880	Pancreatic trypsin inhibitor Kunitz domain superfamily	GO:0004867(InterPro)
NIC58.13040	IPR000863	Sulfotransferase domain	GO:0008146(InterPro)
NIC58.13040	IPR021930	Heparan sulphate-N-deacetylase, deacetylase domain	GO:0015016(InterPro)|GO:0016787(InterPro)
NIC58.13040	IPR027417	P-loop containing nucleoside triphosphate hydrolase	-
NIC58.13040	IPR027417	P-loop containing nucleoside triphosphate hydrolase	-
NIC58.13040	IPR056793	Heparan sulfate-N-deacetylase, N-terminal domain	-
NIC58.13040	IPR037359	Heparan sulfate sulfotransferase	GO:0005794(PANTHER)|GO:0008146(InterPro)|GO:0015014(PANTHER)|GO:0015016(PANTHER)|GO:0019213(PANTHER)
NIC58.6497	IPR019423	7TM GPCR, serpentine receptor class j (Srj)	-
NIC58.6497	IPR019423	7TM GPCR, serpentine receptor class j (Srj)	-
NIC58.13624	IPR055303	ATM interactor	GO:0000976(PANTHER)|GO:0000976(InterPro)|GO:0000981(PANTHER)|GO:0005634(PANTHER)|GO:0006357(PANTHER)|GO:0045944(InterPro)
NIC58.13624	IPR013087	Zinc finger C2H2-type	-
NIC58.13624	IPR013087	Zinc finger C2H2-type	-
NIC58.13624	IPR013087	Zinc finger C2H2-type	-
NIC58.13624	IPR013087	Zinc finger C2H2-type	-
NIC58.13624	IPR013087	Zinc finger C2H2-type	-
NIC58.8222	IPR001763	Rhodanese-like domain	-
NIC58.8222	IPR001763	Rhodanese-like domain	-
NIC58.8222	IPR036873	Rhodanese-like domain superfamily	-
NIC58.8222	IPR036873	Rhodanese-like domain superfamily	-
NIC58.8222	IPR045078	Sulfurtransferase TST/MPST-like	GO:0004792(PANTHER)|GO:0005739(PANTHER)|GO:0016783(InterPro)
NIC58.8222	IPR036873	Rhodanese-like domain superfamily	-
NIC58.8222	IPR001763	Rhodanese-like domain	-
NIC58.8222	IPR001763	Rhodanese-like domain	-
NIC58.8222	IPR036873	Rhodanese-like domain superfamily	-
NIC58.8222	IPR001763	Rhodanese-like domain	-
NIC58.8081	IPR029787	Nucleotide cyclase	-
NIC58.8081	IPR001054	Adenylyl cyclase class-3/4/guanylyl cyclase	GO:0009190(InterPro)|GO:0035556(InterPro)
NIC58.8081	IPR001054	Adenylyl cyclase class-3/4/guanylyl cyclase	GO:0009190(InterPro)|GO:0035556(InterPro)
NIC58.8081	IPR018297	Adenylyl cyclase class-4/guanylyl cyclase, conserved site	GO:0009190(InterPro)|GO:0016849(InterPro)|GO:0035556(InterPro)
NIC58.8081	IPR050401	Cyclic nucleotide synthase	GO:0001653(PANTHER)|GO:0004016(PANTHER)|GO:0004383(PANTHER)|GO:0005886(PANTHER)|GO:0006182(PANTHER)|GO:0007168(PANTHER)
NIC58.8081	IPR001054	Adenylyl cyclase class-3/4/guanylyl cyclase	GO:0009190(InterPro)|GO:0035556(InterPro)
NIC58.8081	IPR001054	Adenylyl cyclase class-3/4/guanylyl cyclase	GO:0009190(InterPro)|GO:0035556(InterPro)
NIC58.8081	IPR029787	Nucleotide cyclase	-
NIC58.3519	IPR031481	Fucosyltransferase, N-terminal	-
NIC58.3519	IPR038577	GT10-like, C-terminal domain superfamily	-
NIC58.3519	IPR055270	Fucosyltransferase, C-terminal	-
NIC58.3519	IPR001503	Glycosyl transferase family 10	GO:0006486(InterPro)|GO:0008417(InterPro)|GO:0016020(InterPro)
NIC58.6829	IPR008250	P-type ATPase, A domain superfamily	-
NIC58.6829	IPR023214	HAD superfamily	-
NIC58.6829	IPR018303	P-type ATPase, phosphorylation site	-
NIC58.6829	IPR023299	P-type ATPase, cytoplasmic domain N	GO:0000166(InterPro)
NIC58.6829	IPR050510	Cation transport ATPase (P-type)	GO:0005391(PANTHER)|GO:0005886(PANTHER)|GO:0006883(PANTHER)|GO:0019829(PANTHER)|GO:0030007(PANTHER)|GO:0036376(PANTHER)|GO:1902600(PANTHER)|GO:1990573(PANTHER)
NIC58.6829	IPR036412	HAD-like superfamily	-
NIC58.6829	IPR004014	Cation-transporting P-type ATPase, N-terminal	-
NIC58.6829	IPR006068	Cation-transporting P-type ATPase, C-terminal	-
NIC58.6829	IPR023299	P-type ATPase, cytoplasmic domain N	GO:0000166(InterPro)
NIC58.6829	IPR004014	Cation-transporting P-type ATPase, N-terminal	-
NIC58.6829	IPR044492	P-type ATPase, haloacid dehalogenase domain	-
NIC58.6829	IPR001757	P-type ATPase	GO:0005215(InterPro)|GO:0005524(InterPro)|GO:0016020(InterPro)|GO:0016887(InterPro)
NIC58.6829	IPR023298	P-type ATPase, transmembrane domain superfamily	-
NIC58.3005	IPR036249	Thioredoxin-like superfamily	-
NIC58.3005	IPR007741	Ribosomal protein/NADH dehydrogenase domain	-
NIC58.3005	IPR007741	Ribosomal protein/NADH dehydrogenase domain	-
NIC58.3005	IPR016464	NADH dehydrogenase [ubiquinone] (complex I), alpha subcomplex, subunit 2	-
NIC58.3005	IPR016464	NADH dehydrogenase [ubiquinone] (complex I), alpha subcomplex, subunit 2	GO:0005747(PANTHER)
NIC58.10974	IPR000668	Peptidase C1A, papain C-terminal	GO:0006508(InterPro)|GO:0008234(InterPro)
NIC58.10974	IPR013201	Cathepsin propeptide inhibitor domain (I29)	-
NIC58.10974	IPR038765	Papain-like cysteine peptidase superfamily	-
NIC58.10974	IPR000169	Cysteine peptidase, cysteine active site	-
NIC58.10974	IPR000668	Peptidase C1A, papain C-terminal	GO:0006508(InterPro)|GO:0008234(InterPro)
NIC58.10974	IPR000668	Peptidase C1A, papain C-terminal	GO:0006508(InterPro)|GO:0008234(InterPro)
NIC58.10974	IPR000668	Peptidase C1A, papain C-terminal	GO:0006508(InterPro)|GO:0008234(InterPro)
NIC58.10974	IPR013128	Peptidase C1A	GO:0008234(InterPro)
NIC58.10974	IPR039417	Papain-like cysteine endopeptidase	-
NIC58.10974	IPR013201	Cathepsin propeptide inhibitor domain (I29)	-
NIC58.10974	IPR000668	Peptidase C1A, papain C-terminal	GO:0006508(InterPro)|GO:0008234(InterPro)
NIC58.15050	IPR000719	Protein kinase domain	GO:0004672(InterPro)|GO:0005524(InterPro)|GO:0006468(InterPro)
NIC58.15050	IPR011009	Protein kinase-like domain superfamily	-
NIC58.15050	IPR050235	Casein Kinase 1 Ser/Thr Protein Kinase	-
NIC58.4072	IPR019142	Dymeclin	GO:0005794(PANTHER)|GO:0007030(PANTHER)
NIC58.7090	IPR052880	Nematode Receptor-Like Serpentine Class Gamma	-
NIC58.7090	IPR000609	7TM GPCR, serpentine receptor class g (Srg)	GO:0004888(InterPro)|GO:0007606(InterPro)|GO:0016020(InterPro)
NIC58.10876	IPR019396	Transmembrane Fragile-X-F-associated protein	-
NIC58.10876	IPR019396	Transmembrane Fragile-X-F-associated protein	-
NIC58.4651	IPR000195	Rab-GAP-TBC domain	-
NIC58.4651	IPR035969	Rab-GAP-TBC domain superfamily	-
NIC58.4651	IPR000195	Rab-GAP-TBC domain	-
NIC58.4651	IPR050302	Rab GTPase-activating TBC domain-containing protein	GO:0005096(PANTHER)|GO:0031267(PANTHER)|GO:0043087(PANTHER)
NIC58.4651	IPR035969	Rab-GAP-TBC domain superfamily	-
NIC58.4651	IPR000195	Rab-GAP-TBC domain	-
NIC58.7816	IPR016186	C-type lectin-like/link domain superfamily	-
NIC58.7816	IPR016187	C-type lectin fold	-
NIC58.13029	IPR002126	Cadherin-like	GO:0005509(InterPro)|GO:0007156(InterPro)|GO:0016020(InterPro)
NIC58.13029	IPR020894	Cadherin conserved site	GO:0005886(InterPro)|GO:0007155(InterPro)
NIC58.13029	IPR015919	Cadherin-like superfamily	GO:0005509(InterPro)|GO:0016020(InterPro)
NIC58.15286	IPR050614	Synaptic Scaffolding LAP/MAGUK Families	GO:0005912(PANTHER)|GO:0009790(PANTHER)|GO:0014069(PANTHER)|GO:0016323(PANTHER)|GO:0019901(PANTHER)|GO:0030054(PANTHER)|GO:0043113(PANTHER)|GO:0045197(PANTHER)|GO:0045211(PANTHER)|GO:0097120(PANTHER)|GO:0098609(PANTHER)|GO:0098887(PANTHER)|GO:0098968(PANTHER)
NIC58.15286	IPR001478	PDZ domain	GO:0005515(InterPro)
NIC58.15286	IPR017268	Tax1-binding protein 3	-
NIC58.15286	IPR001478	PDZ domain	GO:0005515(InterPro)
NIC58.15286	IPR036034	PDZ superfamily	GO:0005515(InterPro)
NIC58.15286	IPR036034	PDZ superfamily	GO:0005515(InterPro)
NIC58.15286	IPR001478	PDZ domain	GO:0005515(InterPro)
NIC58.17725	IPR000177	Apple domain	GO:0005515(InterPro)|GO:0005576(InterPro)|GO:0006508(InterPro)
NIC58.17725	IPR003609	PAN/Apple domain	-
NIC58.17725	IPR003609	PAN/Apple domain	-
NIC58.17725	IPR000177	Apple domain	GO:0005515(InterPro)|GO:0005576(InterPro)|GO:0006508(InterPro)
NIC58.12682	IPR048627	Exocyst complex component Sec10-like, alpha-helical bundle	-
NIC58.12682	IPR009976	Exocyst complex component Sec10-like	GO:0000145(PANTHER)|GO:0005737(InterPro)|GO:0006887(PANTHER)|GO:0006893(PANTHER)
NIC58.12682	IPR048625	Exocyst complex component Sec10, N-terminal	-
NIC58.1570	IPR006011	Syntaxin, N-terminal domain	GO:0016020(InterPro)
NIC58.1570	IPR045242	Syntaxin	GO:0000149(PANTHER)|GO:0005484(PANTHER)|GO:0006886(PANTHER)|GO:0006906(PANTHER)|GO:0008021(PANTHER)|GO:0012505(PANTHER)|GO:0031201(PANTHER)|GO:0048278(PANTHER)
NIC58.1570	IPR006012	Syntaxin/epimorphin, conserved site	GO:0005484(InterPro)|GO:0006886(InterPro)|GO:0016020(InterPro)
NIC58.1570	IPR010989	SNARE	GO:0016020(InterPro)|GO:0016192(InterPro)
NIC58.1570	IPR006011	Syntaxin, N-terminal domain	GO:0016020(InterPro)
NIC58.1570	IPR000727	Target SNARE coiled-coil homology domain	-
NIC58.1570	IPR000727	Target SNARE coiled-coil homology domain	-
NIC58.1570	IPR000727	Target SNARE coiled-coil homology domain	-
NIC58.9927	IPR017452	GPCR, rhodopsin-like, 7TM	GO:0016020(InterPro)
NIC58.9927	IPR036941	Receptor L-domain superfamily	-
NIC58.9927	IPR036941	Receptor L-domain superfamily	-
NIC58.9927	IPR036941	Receptor L-domain superfamily	-
NIC58.9927	IPR036941	Receptor L-domain superfamily	-
NIC58.9927	IPR036941	Receptor L-domain superfamily	-
NIC58.9927	IPR000494	Receptor L-domain	-
NIC58.9927	IPR000494	Receptor L-domain	-
NIC58.9927	IPR000494	Receptor L-domain	-
NIC58.9927	IPR000494	Receptor L-domain	-
NIC58.9927	IPR000494	Receptor L-domain	-
NIC58.9927	IPR017452	GPCR, rhodopsin-like, 7TM	GO:0016020(InterPro)
NIC58.9927	IPR019427	7TM GPCR, serpentine receptor class w (Srw)	GO:0008528(InterPro)
NIC58.9927	IPR019427	7TM GPCR, serpentine receptor class w (Srw)	GO:0008528(InterPro)
NIC58.17245	IPR029044	Nucleotide-diphospho-sugar transferases	-
NIC58.17245	IPR004139	Glycosyl transferase, family 13	GO:0006486(InterPro)|GO:0008375(InterPro)
NIC58.17245	IPR029044	Nucleotide-diphospho-sugar transferases	-
NIC58.17245	IPR052261	Glycosyltransferase 13	GO:0003827(PANTHER)|GO:0005794(PANTHER)|GO:0006486(PANTHER)|GO:0006487(PANTHER)
NIC58.13593	-	-	GO:0009790(PANTHER)
NIC58.13593	IPR001810	F-box domain	GO:0005515(InterPro)
NIC58.13593	IPR001810	F-box domain	GO:0005515(InterPro)
NIC58.13593	IPR012885	Sdz-33, F-box domain	-
NIC58.3113	IPR041679	DNA2/NAM7 helicase-like, C-terminal	-
NIC58.3113	IPR041677	DNA2/NAM7 helicase, helicase domain	GO:0004386(InterPro)
NIC58.3113	IPR041677	DNA2/NAM7 helicase, helicase domain	GO:0004386(InterPro)
NIC58.3113	IPR027417	P-loop containing nucleoside triphosphate hydrolase	-
NIC58.3113	IPR045055	DNA2/NAM7-like helicase	GO:0031048(PANTHER)|GO:0031380(PANTHER)
NIC58.3113	IPR047187	Upf1-like, C-terminal helicase domain	-
NIC58.3113	IPR027417	P-loop containing nucleoside triphosphate hydrolase	-
NIC58.3113	IPR027417	P-loop containing nucleoside triphosphate hydrolase	-
NIC58.3113	IPR000967	Zinc finger, NF-X1-type	GO:0005634(InterPro)|GO:0008270(InterPro)
NIC58.3113	IPR000967	Zinc finger, NF-X1-type	GO:0005634(InterPro)|GO:0008270(InterPro)
NIC58.3113	IPR000967	Zinc finger, NF-X1-type	GO:0005634(InterPro)|GO:0008270(InterPro)
NIC58.3113	IPR000967	Zinc finger, NF-X1-type	GO:0005634(InterPro)|GO:0008270(InterPro)
NIC58.3113	IPR027417	P-loop containing nucleoside triphosphate hydrolase	-
NIC58.19954	IPR056868	Lipocalin domain, nematodes	-
NIC58.9054	IPR002347	Short-chain dehydrogenase/reductase SDR	-
NIC58.9054	IPR002347	Short-chain dehydrogenase/reductase SDR	-
NIC58.9054	IPR002347	Short-chain dehydrogenase/reductase SDR	-
NIC58.9054	IPR002347	Short-chain dehydrogenase/reductase SDR	-
NIC58.9054	IPR002347	Short-chain dehydrogenase/reductase SDR	-
NIC58.9054	IPR002347	Short-chain dehydrogenase/reductase SDR	-
NIC58.9054	IPR036291	NAD(P)-binding domain superfamily	-
NIC58.9054	IPR002347	Short-chain dehydrogenase/reductase SDR	-
NIC58.9054	IPR002347	Short-chain dehydrogenase/reductase SDR	-
NIC58.9054	IPR002347	Short-chain dehydrogenase/reductase SDR	-
NIC58.8086	IPR003280	Two pore domain potassium channel	GO:0005267(InterPro)|GO:0016020(InterPro)|GO:0071805(InterPro)
NIC58.8086	IPR003280	Two pore domain potassium channel	GO:0005267(InterPro)|GO:0016020(InterPro)|GO:0071805(InterPro)
NIC58.8086	IPR003280	Two pore domain potassium channel	GO:0005267(InterPro)|GO:0005886(PANTHER)|GO:0015271(PANTHER)|GO:0016020(InterPro)|GO:0022841(PANTHER)|GO:0030322(PANTHER)|GO:0071805(PANTHER)|GO:0071805(InterPro)
NIC58.8086	IPR013099	Potassium channel domain	-
NIC58.8086	IPR013099	Potassium channel domain	-
NIC58.8086	IPR005410	Two pore domain potassium channel, THIK	GO:0005267(InterPro)|GO:0016020(InterPro)|GO:0071805(InterPro)
NIC58.8086	IPR005410	Two pore domain potassium channel, THIK	GO:0005267(InterPro)|GO:0016020(InterPro)|GO:0071805(InterPro)
NIC58.8086	IPR005410	Two pore domain potassium channel, THIK	GO:0005267(InterPro)|GO:0016020(InterPro)|GO:0071805(InterPro)
NIC58.8086	IPR005410	Two pore domain potassium channel, THIK	GO:0005267(InterPro)|GO:0016020(InterPro)|GO:0071805(InterPro)
NIC58.10300	IPR000210	BTB/POZ domain	GO:0005515(InterPro)
NIC58.10300	IPR000210	BTB/POZ domain	GO:0005515(InterPro)
NIC58.10300	IPR011333	SKP1/BTB/POZ domain superfamily	-
NIC58.10300	IPR000210	BTB/POZ domain	GO:0005515(InterPro)
NIC58.10300	IPR000210	BTB/POZ domain	GO:0005515(InterPro)
NIC58.10300	IPR011333	SKP1/BTB/POZ domain superfamily	-
NIC58.10300	IPR011333	SKP1/BTB/POZ domain superfamily	-
NIC58.10300	IPR000210	BTB/POZ domain	GO:0005515(InterPro)
NIC58.10300	IPR000210	BTB/POZ domain	GO:0005515(InterPro)
NIC58.10300	IPR011333	SKP1/BTB/POZ domain superfamily	-
NIC58.11962	IPR055352	aECM cysteine-cradle domain	-
NIC58.434	IPR005331	Sulfotransferase	GO:0008146(InterPro)|GO:0016020(InterPro)
NIC58.434	IPR007669	Carbohydrate sulfotransferase Chst-1-like	GO:0047756(InterPro)|GO:0050650(InterPro)|GO:1902884(InterPro)
NIC58.8851	IPR011701	Major facilitator superfamily	GO:0022857(InterPro)|GO:0055085(InterPro)
NIC58.8851	IPR011701	Major facilitator superfamily	GO:0022857(InterPro)|GO:0055085(InterPro)
NIC58.8851	IPR020846	Major facilitator superfamily domain	GO:0022857(InterPro)
NIC58.8851	IPR051068	Major Facilitator Superfamily Domain-Containing Protein	GO:0005765(PANTHER)
NIC58.8851	IPR036259	MFS transporter superfamily	-
NIC58.8851	IPR036259	MFS transporter superfamily	-
NIC58.17197	IPR039884	Coiled-coil domain-containing protein R3HC1/R3HCL	-
NIC58.5960	IPR000609	7TM GPCR, serpentine receptor class g (Srg)	GO:0004888(InterPro)|GO:0007606(InterPro)|GO:0016020(InterPro)
NIC58.5960	IPR000609	7TM GPCR, serpentine receptor class g (Srg)	GO:0004888(InterPro)|GO:0007606(InterPro)|GO:0016020(InterPro)
NIC58.5960	IPR000609	7TM GPCR, serpentine receptor class g (Srg)	GO:0004888(InterPro)|GO:0007606(InterPro)|GO:0016020(InterPro)
NIC58.5960	IPR000609	7TM GPCR, serpentine receptor class g (Srg)	GO:0004888(InterPro)|GO:0007606(InterPro)|GO:0016020(InterPro)
NIC58.5960	IPR000609	7TM GPCR, serpentine receptor class g (Srg)	GO:0004888(InterPro)|GO:0007606(InterPro)|GO:0016020(InterPro)
NIC58.5960	IPR051119	Nematode serpentine receptor-like	-
NIC58.5662	IPR050327	Proton-linked Monocarboxylate Transporter	GO:0008028(PANTHER)|GO:0015718(PANTHER)
NIC58.5696	IPR036085	PAZ domain superfamily	GO:0005515(InterPro)
NIC58.19816	IPR036085	PAZ domain superfamily	GO:0005515(InterPro)
NIC58.13097	IPR036085	PAZ domain superfamily	GO:0005515(InterPro)
NIC58.11678	IPR000884	Thrombospondin type-1 (TSP1) repeat	-
NIC58.14940	IPR052012	Glycosyltransferase_92	-
NIC58.14940	IPR008166	Glycosyltransferase family 92	-
NIC58.12757	IPR021134	Bestrophin-like	GO:0005254(InterPro)
NIC58.12757	IPR000615	Bestrophin	GO:0005254(PANTHER)
NIC58.12194	IPR000571	Zinc finger, CCCH-type	GO:0046872(InterPro)
NIC58.12194	IPR000571	Zinc finger, CCCH-type	GO:0046872(InterPro)
NIC58.12194	IPR000571	Zinc finger, CCCH-type	GO:0046872(InterPro)
NIC58.12194	IPR000571	Zinc finger, CCCH-type	GO:0046872(InterPro)
NIC58.12194	IPR000571	Zinc finger, CCCH-type	GO:0046872(InterPro)
NIC58.12194	IPR000571	Zinc finger, CCCH-type	GO:0046872(InterPro)
NIC58.12194	IPR036855	Zinc finger, CCCH-type superfamily	GO:0046872(InterPro)
NIC58.12194	IPR000571	Zinc finger, CCCH-type	GO:0046872(InterPro)
NIC58.12194	IPR001878	Zinc finger, CCHC-type	GO:0003676(InterPro)|GO:0008270(InterPro)
NIC58.12194	IPR001878	Zinc finger, CCHC-type	GO:0003676(InterPro)|GO:0008270(InterPro)
NIC58.12194	IPR045348	CPSF complex subunit CPSF4-like	GO:0003723(InterPro)|GO:0098789(PANTHER)
NIC58.12194	IPR001841	Zinc finger, RING-type	-
NIC58.12194	IPR036875	Zinc finger, CCHC-type superfamily	GO:0003676(InterPro)|GO:0008270(InterPro)
NIC58.12194	IPR001841	Zinc finger, RING-type	-
NIC58.12194	IPR000571	Zinc finger, CCCH-type	GO:0046872(InterPro)
NIC58.12194	IPR000571	Zinc finger, CCCH-type	GO:0046872(InterPro)
NIC58.12194	IPR018957	Zinc finger, C3HC4 RING-type	GO:0046872(InterPro)
NIC58.12194	IPR017907	Zinc finger, RING-type, conserved site	-
NIC58.12194	IPR001878	Zinc finger, CCHC-type	GO:0003676(InterPro)|GO:0008270(InterPro)
NIC58.12194	IPR000571	Zinc finger, CCCH-type	GO:0046872(InterPro)
NIC58.12194	IPR000571	Zinc finger, CCCH-type	GO:0046872(InterPro)
NIC58.12194	IPR000571	Zinc finger, CCCH-type	GO:0046872(InterPro)
NIC58.12194	IPR036875	Zinc finger, CCHC-type superfamily	GO:0003676(InterPro)|GO:0008270(InterPro)
NIC58.12194	IPR013083	Zinc finger, RING/FYVE/PHD-type	-
NIC58.12194	IPR001878	Zinc finger, CCHC-type	GO:0003676(InterPro)|GO:0008270(InterPro)
NIC58.344	IPR002326	Cytochrome c1	GO:0009055(InterPro)|GO:0020037(InterPro)
NIC58.344	IPR002326	Cytochrome c1	GO:0009055(InterPro)|GO:0020037(InterPro)
NIC58.344	IPR002326	Cytochrome c1	GO:0009055(InterPro)|GO:0020037(InterPro)
NIC58.344	IPR002326	Cytochrome c1	GO:0009055(InterPro)|GO:0020037(InterPro)
NIC58.344	IPR002326	Cytochrome c1	GO:0009055(InterPro)|GO:0020037(InterPro)
NIC58.344	IPR002326	Cytochrome c1	GO:0009055(InterPro)|GO:0020037(InterPro)
NIC58.344	IPR002326	Cytochrome c1	GO:0009055(InterPro)|GO:0020037(InterPro)
NIC58.344	IPR002326	Cytochrome c1	GO:0009055(InterPro)|GO:0020037(InterPro)
NIC58.344	IPR009056	Cytochrome c-like domain	GO:0009055(InterPro)|GO:0020037(InterPro)
NIC58.344	IPR036909	Cytochrome c-like domain superfamily	GO:0009055(InterPro)|GO:0020037(InterPro)
NIC58.344	IPR036909	Cytochrome c-like domain superfamily	GO:0009055(InterPro)|GO:0020037(InterPro)
NIC58.344	IPR002326	Cytochrome c1	GO:0009055(InterPro)|GO:0020037(InterPro)
NIC58.344	IPR021157	Cytochrome c1, transmembrane anchor, C-terminal	-
NIC58.344	IPR002326	Cytochrome c1	GO:0005750(PANTHER)|GO:0006122(PANTHER)|GO:0009055(InterPro)|GO:0020037(InterPro)
NIC58.18946	IPR003280	Two pore domain potassium channel	GO:0005267(InterPro)|GO:0005886(PANTHER)|GO:0015271(PANTHER)|GO:0016020(InterPro)|GO:0022841(PANTHER)|GO:0030322(PANTHER)|GO:0071805(PANTHER)|GO:0071805(InterPro)
NIC58.18946	IPR013099	Potassium channel domain	-
NIC58.18946	IPR013099	Potassium channel domain	-
NIC58.18946	IPR003280	Two pore domain potassium channel	GO:0005267(InterPro)|GO:0016020(InterPro)|GO:0071805(InterPro)
NIC58.18946	IPR003280	Two pore domain potassium channel	GO:0005267(InterPro)|GO:0016020(InterPro)|GO:0071805(InterPro)
NIC58.15106	IPR018130	Small ribosomal subunit protein uS2, conserved site	GO:0003735(InterPro)|GO:0005840(InterPro)|GO:0006412(InterPro)
NIC58.15106	IPR023591	Small ribosomal subunit protein uS2, flavodoxin-like domain superfamily	-
NIC58.15106	IPR001865	Small ribosomal subunit protein uS2	GO:0003735(InterPro)|GO:0005840(InterPro)|GO:0006412(InterPro)
NIC58.15106	IPR001865	Small ribosomal subunit protein uS2	GO:0003735(InterPro)|GO:0005840(InterPro)|GO:0006412(InterPro)
NIC58.15106	IPR018130	Small ribosomal subunit protein uS2, conserved site	GO:0003735(InterPro)|GO:0005840(InterPro)|GO:0006412(InterPro)
NIC58.15106	IPR001865	Small ribosomal subunit protein uS2	GO:0003735(InterPro)|GO:0005840(InterPro)|GO:0006412(InterPro)
NIC58.15106	IPR001865	Small ribosomal subunit protein uS2	GO:0003735(InterPro)|GO:0005840(InterPro)|GO:0006412(InterPro)
NIC58.15106	IPR001865	Small ribosomal subunit protein uS2	GO:0003735(InterPro)|GO:0005840(InterPro)|GO:0006412(InterPro)
NIC58.15106	IPR001865	Small ribosomal subunit protein uS2	GO:0003735(InterPro)|GO:0005840(InterPro)|GO:0006412(InterPro)
NIC58.15106	IPR001865	Small ribosomal subunit protein uS2	GO:0003735(InterPro)|GO:0005840(InterPro)|GO:0006412(InterPro)
NIC58.15106	IPR001865	Small ribosomal subunit protein uS2	GO:0003735(InterPro)|GO:0005840(InterPro)|GO:0006412(InterPro)
NIC58.15106	IPR005707	Small ribosomal subunit protein uS2, eukaryotic/archaeal	GO:0003735(InterPro)|GO:0006412(InterPro)|GO:0015935(InterPro)
NIC58.15106	IPR027498	Small ribosomal subunit protein uS2, eukaryotic	GO:0003735(InterPro)|GO:0006412(InterPro)|GO:0015935(InterPro)
NIC58.15106	IPR005707	Small ribosomal subunit protein uS2, eukaryotic/archaeal	GO:0003735(InterPro)|GO:0006412(InterPro)|GO:0015935(InterPro)
NIC58.13714	IPR000008	C2 domain	-
NIC58.13714	-	-	GO:0000149(PANTHER)|GO:0001786(PANTHER)|GO:0005509(PANTHER)|GO:0005544(PANTHER)|GO:0005886(PANTHER)|GO:0017156(PANTHER)|GO:0030276(PANTHER)|GO:0030424(PANTHER)|GO:0030672(PANTHER)|GO:0031045(PANTHER)|GO:0048488(PANTHER)|GO:0048791(PANTHER)|GO:0070382(PANTHER)
NIC58.13714	IPR035892	C2 domain superfamily	-
NIC58.13714	IPR035892	C2 domain superfamily	-
NIC58.13714	IPR035892	C2 domain superfamily	-
NIC58.13714	IPR000008	C2 domain	-
NIC58.13714	IPR001565	Synaptotagmin	GO:0016020(InterPro)
NIC58.13714	IPR001565	Synaptotagmin	GO:0016020(InterPro)
NIC58.13714	IPR001565	Synaptotagmin	GO:0016020(InterPro)
NIC58.13714	IPR001565	Synaptotagmin	GO:0016020(InterPro)
NIC58.13714	IPR000008	C2 domain	-
NIC58.13714	IPR000008	C2 domain	-
NIC58.13714	IPR000008	C2 domain	-
NIC58.13714	IPR000008	C2 domain	-
NIC58.13714	IPR000008	C2 domain	-
NIC58.13714	IPR000008	C2 domain	-
NIC58.13714	IPR000008	C2 domain	-
NIC58.13714	IPR035892	C2 domain superfamily	-
NIC58.18230	IPR008271	Serine/threonine-protein kinase, active site	GO:0004672(InterPro)|GO:0006468(InterPro)
NIC58.18230	IPR017441	Protein kinase, ATP binding site	GO:0005524(InterPro)
NIC58.18230	IPR011009	Protein kinase-like domain superfamily	-
NIC58.18230	IPR000719	Protein kinase domain	GO:0004672(InterPro)|GO:0005524(InterPro)|GO:0006468(InterPro)
NIC58.18230	IPR000719	Protein kinase domain	GO:0004672(InterPro)|GO:0005524(InterPro)|GO:0006468(InterPro)
NIC58.18230	-	-	GO:0000165(PANTHER)|GO:0004708(PANTHER)|GO:0051403(PANTHER)
NIC58.18230	IPR000719	Protein kinase domain	GO:0004672(InterPro)|GO:0005524(InterPro)|GO:0006468(InterPro)
NIC58.15851	IPR000095	CRIB domain	-
NIC58.15851	IPR036936	CRIB domain superfamily	-
NIC58.15851	IPR000095	CRIB domain	-
NIC58.15851	IPR011333	SKP1/BTB/POZ domain superfamily	-
NIC58.15851	IPR045068	BTB/POZ domain-containing adapter for CUL3-mediated RhoA degradation protein 1-3	-
NIC58.15851	IPR000210	BTB/POZ domain	GO:0005515(InterPro)
NIC58.15851	IPR011333	SKP1/BTB/POZ domain superfamily	-
NIC58.15851	IPR000095	CRIB domain	-
NIC58.15851	IPR003131	Potassium channel tetramerisation-type BTB domain	GO:0051260(InterPro)
NIC58.5331	IPR013087	Zinc finger C2H2-type	-
NIC58.5331	IPR013087	Zinc finger C2H2-type	-
NIC58.5331	IPR013087	Zinc finger C2H2-type	-
NIC58.5331	IPR013087	Zinc finger C2H2-type	-
NIC58.5331	IPR052795	Ras-responsive element-binding protein 1	GO:0000978(PANTHER)|GO:0001228(PANTHER)|GO:0005634(PANTHER)|GO:0006357(PANTHER)
NIC58.5456	IPR021133	HEAT, type 2	-
NIC58.5456	IPR045110	XMAP215	GO:0007051(InterPro)|GO:0030951(InterPro)|GO:0046785(InterPro)|GO:0051010(InterPro)|GO:0061863(InterPro)
NIC58.5456	IPR011989	Armadillo-like helical	-
NIC58.5456	IPR011989	Armadillo-like helical	-
NIC58.5456	IPR034085	TOG domain	-
NIC58.5456	IPR034085	TOG domain	-
NIC58.5456	IPR024395	CLASP N-terminal domain	-
NIC58.5456	IPR016024	Armadillo-type fold	-
NIC58.5456	IPR021133	HEAT, type 2	-
NIC58.12091	IPR000990	Innexin	-
NIC58.12091	IPR000990	Innexin	-
NIC58.12091	IPR000990	Innexin	GO:0005243(PANTHER)|GO:0005886(PANTHER)|GO:0005921(PANTHER)
NIC58.12091	IPR000990	Innexin	-
NIC58.12091	IPR000990	Innexin	-
NIC58.12091	IPR000990	Innexin	-
NIC58.12091	IPR000990	Innexin	-
NIC58.12091	IPR000990	Innexin	-
NIC58.12091	IPR000990	Innexin	-
NIC58.9607	IPR001628	Zinc finger, nuclear hormone receptor-type	GO:0003700(InterPro)|GO:0006355(InterPro)|GO:0008270(InterPro)|GO:0043565(InterPro)
NIC58.9607	IPR001628	Zinc finger, nuclear hormone receptor-type	GO:0003700(InterPro)|GO:0006355(InterPro)|GO:0008270(InterPro)|GO:0043565(InterPro)
NIC58.9607	IPR001628	Zinc finger, nuclear hormone receptor-type	GO:0003700(InterPro)|GO:0006355(InterPro)|GO:0008270(InterPro)|GO:0043565(InterPro)
NIC58.9607	IPR000536	Nuclear hormone receptor, ligand-binding domain	-
NIC58.9607	IPR035500	Nuclear hormone receptor-like domain superfamily	-
NIC58.9607	IPR013088	Zinc finger, NHR/GATA-type	GO:0006355(InterPro)|GO:0008270(InterPro)
NIC58.9607	IPR000536	Nuclear hormone receptor, ligand-binding domain	-
NIC58.9607	IPR035500	Nuclear hormone receptor-like domain superfamily	-
NIC58.9607	IPR000536	Nuclear hormone receptor, ligand-binding domain	-
NIC58.9607	IPR001628	Zinc finger, nuclear hormone receptor-type	GO:0003700(InterPro)|GO:0006355(InterPro)|GO:0008270(InterPro)|GO:0043565(InterPro)
NIC58.9607	IPR001628	Zinc finger, nuclear hormone receptor-type	GO:0003700(InterPro)|GO:0006355(InterPro)|GO:0008270(InterPro)|GO:0043565(InterPro)
NIC58.9607	IPR001628	Zinc finger, nuclear hormone receptor-type	GO:0003700(InterPro)|GO:0006355(InterPro)|GO:0008270(InterPro)|GO:0043565(InterPro)
NIC58.9607	IPR001628	Zinc finger, nuclear hormone receptor-type	GO:0003700(InterPro)|GO:0006355(InterPro)|GO:0008270(InterPro)|GO:0043565(InterPro)
NIC58.9607	IPR001628	Zinc finger, nuclear hormone receptor-type	GO:0003700(InterPro)|GO:0006355(InterPro)|GO:0008270(InterPro)|GO:0043565(InterPro)
NIC58.3035	IPR036388	Winged helix-like DNA-binding domain superfamily	-
NIC58.3035	IPR000418	Ets domain	GO:0003700(InterPro)|GO:0006355(InterPro)|GO:0043565(InterPro)
NIC58.3035	IPR000418	Ets domain	GO:0003700(InterPro)|GO:0006355(InterPro)|GO:0043565(InterPro)
NIC58.3035	IPR000418	Ets domain	GO:0003700(InterPro)|GO:0006355(InterPro)|GO:0043565(InterPro)
NIC58.3035	IPR000418	Ets domain	GO:0003700(InterPro)|GO:0006355(InterPro)|GO:0043565(InterPro)
NIC58.3035	IPR000418	Ets domain	GO:0003700(InterPro)|GO:0006355(InterPro)|GO:0043565(InterPro)
NIC58.3035	IPR000418	Ets domain	GO:0003700(InterPro)|GO:0006355(InterPro)|GO:0043565(InterPro)
NIC58.3035	IPR000418	Ets domain	GO:0003700(InterPro)|GO:0006355(InterPro)|GO:0043565(InterPro)
NIC58.3035	IPR000418	Ets domain	GO:0003700(InterPro)|GO:0006355(InterPro)|GO:0043565(InterPro)
NIC58.3035	IPR036390	Winged helix DNA-binding domain superfamily	-
NIC58.3035	IPR000418	Ets domain	GO:0003700(InterPro)|GO:0006355(InterPro)|GO:0043565(InterPro)
NIC58.3035	IPR046328	ETS family	GO:0000981(PANTHER)|GO:0003700(InterPro)|GO:0005634(PANTHER)|GO:0006357(PANTHER)|GO:0006357(InterPro)|GO:0030154(PANTHER)
NIC58.15562	IPR031745	Vps53, C-terminal	-
NIC58.15562	IPR014748	Enoyl-CoA hydratase, C-terminal	-
NIC58.15562	IPR029045	ClpP/crotonase-like domain superfamily	-
NIC58.15562	IPR001753	Enoyl-CoA hydratase/isomerase	-
NIC58.15562	IPR018376	Enoyl-CoA hydratase/isomerase, conserved site	GO:0003824(InterPro)
NIC58.15562	-	-	GO:0005739(PANTHER)|GO:0006635(PANTHER)
NIC58.10499	IPR000361	Core domain, A-type assembly protein ATAP	-
NIC58.10499	IPR016092	FeS A-type assembly protein ATAP	GO:0016226(InterPro)|GO:0051536(InterPro)
NIC58.10499	IPR035903	HesB-like domain superfamily	-
NIC58.10499	IPR017870	FeS cluster insertion, C-terminal, conserved site	-
NIC58.10499	IPR035903	HesB-like domain superfamily	-
NIC58.10499	IPR050322	Iron-sulfur cluster assembly and transfer HesB/IscA	GO:0005737(PANTHER)|GO:0005739(PANTHER)|GO:0016226(PANTHER)|GO:0051537(PANTHER)|GO:0097428(PANTHER)
NIC58.7580	IPR041496	YitH/HolE, acetyltransferase (GNAT) domain	-
NIC58.7580	IPR016181	Acyl-CoA N-acyltransferase	-
NIC58.7580	IPR000182	GNAT domain	GO:0016747(InterPro)
NIC58.4667	IPR003582	ShKT domain	-
NIC58.4667	IPR003582	ShKT domain	-
NIC58.4667	IPR003582	ShKT domain	-
NIC58.4667	IPR003582	ShKT domain	-
NIC58.4667	IPR003582	ShKT domain	-
NIC58.4667	IPR003582	ShKT domain	-
NIC58.4667	IPR003582	ShKT domain	-
NIC58.4667	IPR003582	ShKT domain	-
NIC58.4667	IPR003582	ShKT domain	-
NIC58.4667	IPR003582	ShKT domain	-
NIC58.4667	IPR007026	CC domain	-
NIC58.4667	IPR003582	ShKT domain	-
NIC58.246	IPR001849	Pleckstrin homology domain	-
NIC58.246	IPR001849	Pleckstrin homology domain	-
NIC58.246	IPR039597	Myosin phosphatase-RhoA interacting protein, PH domain	-
NIC58.246	IPR001849	Pleckstrin homology domain	-
NIC58.246	IPR001849	Pleckstrin homology domain	-
NIC58.246	IPR052223	Actin Cytoskeleton Regulatory	GO:0015629(PANTHER)|GO:0051015(PANTHER)
NIC58.246	IPR001849	Pleckstrin homology domain	-
NIC58.246	IPR011993	PH-like domain superfamily	-
NIC58.246	IPR011993	PH-like domain superfamily	-
NIC58.246	IPR001849	Pleckstrin homology domain	-
NIC58.7793	IPR029058	Alpha/Beta hydrolase fold	-
NIC58.7793	IPR025483	Lipase, eukaryotic	GO:0016788(InterPro)
NIC58.7793	IPR006693	Partial AB-hydrolase lipase domain	GO:0006629(InterPro)
NIC58.7793	IPR029058	Alpha/Beta hydrolase fold	-
NIC58.1520	IPR023332	Proteasome alpha-type subunit	-
NIC58.1520	IPR029055	Nucleophile aminohydrolases, N-terminal	-
NIC58.1520	IPR029055	Nucleophile aminohydrolases, N-terminal	-
NIC58.1520	IPR050115	Proteasome subunit alpha	-
NIC58.1520	IPR033812	Proteasome subunit alpha5	GO:0019773(InterPro)|GO:0043161(InterPro)
NIC58.1520	IPR000426	Proteasome alpha-subunit, N-terminal domain	GO:0006511(InterPro)|GO:0019773(InterPro)
NIC58.1520	IPR000426	Proteasome alpha-subunit, N-terminal domain	GO:0006511(InterPro)|GO:0019773(InterPro)
NIC58.1520	IPR000426	Proteasome alpha-subunit, N-terminal domain	GO:0006511(InterPro)|GO:0019773(InterPro)
NIC58.1520	IPR001353	Proteasome, subunit alpha/beta	GO:0005839(InterPro)|GO:0051603(InterPro)
NIC58.2670	IPR052797	Regulatory Factors in Gene Expression and Cell Death	-
NIC58.2199	IPR000504	RNA recognition motif domain	GO:0003723(InterPro)
NIC58.2199	-	-	GO:0003729(PANTHER)|GO:0005847(PANTHER)|GO:0098789(PANTHER)
NIC58.2199	IPR000504	RNA recognition motif domain	GO:0003723(InterPro)
NIC58.2199	IPR012677	Nucleotide-binding alpha-beta plait domain superfamily	-
NIC58.2199	IPR035979	RNA-binding domain superfamily	GO:0003676(InterPro)
NIC58.2199	IPR000504	RNA recognition motif domain	GO:0003723(InterPro)
NIC58.2199	IPR003954	RNA recognition motif domain, eukaryotic-type	GO:0003676(InterPro)
NIC58.844	IPR029044	Nucleotide-diphospho-sugar transferases	-
NIC58.844	IPR040692	UGGT, thioredoxin-like domain 3	-
NIC58.844	IPR040694	UGGT, thioredoxin-like domain 2	-
NIC58.844	IPR040497	Glucosyltransferase 24, catalytic domain	-
NIC58.844	IPR040525	UDP-glucose:glycoprotein glucosyltransferase, thioredoxin-like domain 4	-
NIC58.844	IPR009448	UDP-glucose:Glycoprotein Glucosyltransferase	GO:0003980(InterPro)|GO:0006486(InterPro)
NIC58.844	IPR040693	UGGT, thioredoxin-like domain 1	-
NIC58.844	IPR029044	Nucleotide-diphospho-sugar transferases	-
NIC58.844	IPR009448	UDP-glucose:Glycoprotein Glucosyltransferase	GO:0003980(PANTHER)|GO:0003980(InterPro)|GO:0005783(PANTHER)|GO:0006486(InterPro)|GO:0018279(PANTHER)|GO:0036503(PANTHER)|GO:0051082(PANTHER)
NIC58.12445	IPR015943	WD40/YVTN repeat-like-containing domain superfamily	GO:0005515(InterPro)
NIC58.12445	IPR001680	WD40 repeat	GO:0005515(InterPro)
NIC58.12445	IPR001680	WD40 repeat	GO:0005515(InterPro)
NIC58.12445	IPR001680	WD40 repeat	GO:0005515(InterPro)
NIC58.12445	IPR001680	WD40 repeat	GO:0005515(InterPro)
NIC58.12445	IPR001680	WD40 repeat	GO:0005515(InterPro)
NIC58.12445	IPR001680	WD40 repeat	GO:0005515(InterPro)
NIC58.12445	IPR001680	WD40 repeat	GO:0005515(InterPro)
NIC58.12445	IPR044285	Periodic tryptophan protein 1	GO:0005634(PANTHER)|GO:0006364(InterPro)
NIC58.12445	IPR036322	WD40-repeat-containing domain superfamily	GO:0005515(InterPro)
NIC58.12445	IPR005062	SAC3/GANP/THP3, conserved domain	-
NIC58.12445	IPR019775	WD40 repeat, conserved site	-
NIC58.17130	IPR019347	Axonemal dynein light chain	-
NIC58.17130	IPR019347	Axonemal dynein light chain	GO:0005930(PANTHER)|GO:0045504(PANTHER)|GO:0097546(PANTHER)
NIC58.405	IPR027513	RNA-splicing ligase RtcB homologue, eukaryotic	GO:0006388(InterPro)|GO:0072669(InterPro)|GO:0170057(InterPro)
NIC58.405	IPR001233	RNA-splicing ligase, RtcB	GO:0006396(InterPro)|GO:0008452(InterPro)
NIC58.405	IPR036025	tRNA-splicing ligase RtcB-like superfamily	GO:0006396(InterPro)|GO:0008452(InterPro)
NIC58.405	IPR001233	RNA-splicing ligase, RtcB	GO:0000971(PANTHER)|GO:0003972(PANTHER)|GO:0005634(PANTHER)|GO:0006396(InterPro)|GO:0008452(InterPro)|GO:0072669(PANTHER)
NIC58.405	IPR001233	RNA-splicing ligase, RtcB	GO:0006396(InterPro)|GO:0008452(InterPro)
NIC58.405	IPR036025	tRNA-splicing ligase RtcB-like superfamily	GO:0006396(InterPro)|GO:0008452(InterPro)
NIC58.1881	IPR053322	Phospholipase A2-like	-
NIC58.4774	IPR001680	WD40 repeat	GO:0005515(InterPro)
NIC58.4774	IPR001680	WD40 repeat	GO:0005515(InterPro)
NIC58.4774	IPR015943	WD40/YVTN repeat-like-containing domain superfamily	GO:0005515(InterPro)
NIC58.4774	IPR007148	Small-subunit processome, Utp12	-
NIC58.4774	IPR036322	WD40-repeat-containing domain superfamily	GO:0005515(InterPro)
NIC58.4774	IPR015943	WD40/YVTN repeat-like-containing domain superfamily	GO:0005515(InterPro)
NIC58.4774	IPR051570	TBC1 domain family involved in cilium biogenesis	GO:0030490(PANTHER)|GO:0030515(PANTHER)|GO:0032040(PANTHER)|GO:0034388(PANTHER)
NIC58.4774	IPR036322	WD40-repeat-containing domain superfamily	GO:0005515(InterPro)
NIC58.4774	IPR015943	WD40/YVTN repeat-like-containing domain superfamily	GO:0005515(InterPro)
NIC58.4774	IPR001680	WD40 repeat	GO:0005515(InterPro)
NIC58.4774	IPR001680	WD40 repeat	GO:0005515(InterPro)
NIC58.4774	IPR001680	WD40 repeat	GO:0005515(InterPro)
NIC58.4774	IPR001680	WD40 repeat	GO:0005515(InterPro)
NIC58.4774	IPR001680	WD40 repeat	GO:0005515(InterPro)
NIC58.4774	IPR001680	WD40 repeat	GO:0005515(InterPro)
NIC58.4774	IPR001680	WD40 repeat	GO:0005515(InterPro)
NIC58.4774	IPR001680	WD40 repeat	GO:0005515(InterPro)
NIC58.4774	IPR001680	WD40 repeat	GO:0005515(InterPro)
NIC58.4774	IPR001680	WD40 repeat	GO:0005515(InterPro)
NIC58.4774	IPR001680	WD40 repeat	GO:0005515(InterPro)
NIC58.4774	IPR001680	WD40 repeat	GO:0005515(InterPro)
NIC58.4774	IPR001680	WD40 repeat	GO:0005515(InterPro)
NIC58.4774	IPR001680	WD40 repeat	GO:0005515(InterPro)
NIC58.4774	IPR001680	WD40 repeat	GO:0005515(InterPro)
NIC58.4774	IPR001680	WD40 repeat	GO:0005515(InterPro)
NIC58.15594	IPR016098	Cyclase-associated protein CAP/septum formation inhibitor MinC, C-terminal	-
NIC58.15594	IPR017901	C-CAP/cofactor C-like domain	-
NIC58.15594	IPR027684	Tubulin-specific chaperone C	GO:0005737(PANTHER)|GO:0006457(PANTHER)|GO:0007021(PANTHER)|GO:0007023(InterPro)
NIC58.15594	IPR012945	Tubulin binding cofactor C-like domain	-
NIC58.11900	IPR001781	Zinc finger, LIM-type	-
NIC58.11900	IPR001781	Zinc finger, LIM-type	-
NIC58.11900	IPR001781	Zinc finger, LIM-type	-
NIC58.1603	IPR012877	Uncharacterised oxidoreductase Dhs-27	-
NIC58.1603	IPR011009	Protein kinase-like domain superfamily	-
NIC58.1603	IPR015897	CHK kinase-like	-
NIC58.1603	IPR052961	Oxidoreductase and Kinase-like Enzymes	-
NIC58.10211	IPR017452	GPCR, rhodopsin-like, 7TM	GO:0016020(InterPro)
NIC58.10211	IPR019427	7TM GPCR, serpentine receptor class w (Srw)	GO:0008528(InterPro)
NIC58.1145	IPR036291	NAD(P)-binding domain superfamily	-
NIC58.1145	IPR002347	Short-chain dehydrogenase/reductase SDR	-
NIC58.1145	IPR002347	Short-chain dehydrogenase/reductase SDR	-
NIC58.1145	IPR002347	Short-chain dehydrogenase/reductase SDR	-
NIC58.1145	IPR020904	Short-chain dehydrogenase/reductase, conserved site	-
NIC58.1145	IPR002347	Short-chain dehydrogenase/reductase SDR	-
NIC58.1145	IPR002347	Short-chain dehydrogenase/reductase SDR	-
NIC58.1145	IPR002347	Short-chain dehydrogenase/reductase SDR	-
NIC58.1145	IPR002347	Short-chain dehydrogenase/reductase SDR	-
NIC58.1145	IPR002347	Short-chain dehydrogenase/reductase SDR	-
NIC58.1145	-	-	GO:0005811(PANTHER)|GO:0016616(PANTHER)
NIC58.2598	IPR002893	Zinc finger, MYND-type	-
NIC58.2598	IPR046341	SET domain superfamily	-
NIC58.2598	IPR050869	Histone-lysine N-methyltransferase	GO:0005634(PANTHER)|GO:0018024(PANTHER)|GO:0034968(PANTHER)
NIC58.2598	IPR002893	Zinc finger, MYND-type	-
NIC58.2598	IPR002893	Zinc finger, MYND-type	-
NIC58.11274	IPR049636	Hepatocyte nuclear factor 4-like, DNA-binding domain	GO:0000978(InterPro)
NIC58.11274	IPR035500	Nuclear hormone receptor-like domain superfamily	-
NIC58.11274	IPR000536	Nuclear hormone receptor, ligand-binding domain	-
NIC58.11274	IPR001628	Zinc finger, nuclear hormone receptor-type	GO:0003700(InterPro)|GO:0006355(InterPro)|GO:0008270(InterPro)|GO:0043565(InterPro)
NIC58.11274	IPR001628	Zinc finger, nuclear hormone receptor-type	GO:0003700(InterPro)|GO:0006355(InterPro)|GO:0008270(InterPro)|GO:0043565(InterPro)
NIC58.11274	IPR000536	Nuclear hormone receptor, ligand-binding domain	-
NIC58.11274	IPR001628	Zinc finger, nuclear hormone receptor-type	GO:0003700(InterPro)|GO:0006355(InterPro)|GO:0008270(InterPro)|GO:0043565(InterPro)
NIC58.11274	IPR000536	Nuclear hormone receptor, ligand-binding domain	-
NIC58.11274	IPR001628	Zinc finger, nuclear hormone receptor-type	GO:0003700(InterPro)|GO:0006355(InterPro)|GO:0008270(InterPro)|GO:0043565(InterPro)
NIC58.11274	IPR013088	Zinc finger, NHR/GATA-type	GO:0006355(InterPro)|GO:0008270(InterPro)
NIC58.11274	-	-	GO:0003700(PANTHER)|GO:0005634(PANTHER)|GO:0006357(PANTHER)
NIC58.11274	IPR035500	Nuclear hormone receptor-like domain superfamily	-
NIC58.11274	IPR001628	Zinc finger, nuclear hormone receptor-type	GO:0003700(InterPro)|GO:0006355(InterPro)|GO:0008270(InterPro)|GO:0043565(InterPro)
NIC58.11274	IPR001628	Zinc finger, nuclear hormone receptor-type	GO:0003700(InterPro)|GO:0006355(InterPro)|GO:0008270(InterPro)|GO:0043565(InterPro)
NIC58.11274	IPR001628	Zinc finger, nuclear hormone receptor-type	GO:0003700(InterPro)|GO:0006355(InterPro)|GO:0008270(InterPro)|GO:0043565(InterPro)
NIC58.11274	IPR001628	Zinc finger, nuclear hormone receptor-type	GO:0003700(InterPro)|GO:0006355(InterPro)|GO:0008270(InterPro)|GO:0043565(InterPro)
NIC58.9006	IPR011009	Protein kinase-like domain superfamily	-
NIC58.9006	IPR020635	Tyrosine-protein kinase, catalytic domain	GO:0004713(InterPro)|GO:0006468(InterPro)
NIC58.9006	IPR000719	Protein kinase domain	GO:0004672(InterPro)|GO:0005524(InterPro)|GO:0006468(InterPro)
NIC58.9006	IPR001245	Serine-threonine/tyrosine-protein kinase, catalytic domain	GO:0004672(InterPro)|GO:0006468(InterPro)
NIC58.9006	IPR001245	Serine-threonine/tyrosine-protein kinase, catalytic domain	GO:0004672(InterPro)|GO:0006468(InterPro)
NIC58.9006	IPR001245	Serine-threonine/tyrosine-protein kinase, catalytic domain	GO:0004672(InterPro)|GO:0006468(InterPro)
NIC58.9006	IPR001245	Serine-threonine/tyrosine-protein kinase, catalytic domain	GO:0004672(InterPro)|GO:0006468(InterPro)
NIC58.9006	IPR001245	Serine-threonine/tyrosine-protein kinase, catalytic domain	GO:0004672(InterPro)|GO:0006468(InterPro)
NIC58.9006	IPR001245	Serine-threonine/tyrosine-protein kinase, catalytic domain	GO:0004672(InterPro)|GO:0006468(InterPro)
NIC58.9006	IPR050122	Receptor Tyrosine Kinase	GO:0004714(PANTHER)|GO:0005886(PANTHER)|GO:0007169(PANTHER)|GO:0007275(PANTHER)|GO:0033674(PANTHER)|GO:0043235(PANTHER)
NIC58.9006	IPR008266	Tyrosine-protein kinase, active site	GO:0004672(InterPro)|GO:0006468(InterPro)
NIC58.6710	IPR000504	RNA recognition motif domain	GO:0003723(InterPro)
NIC58.6710	IPR012677	Nucleotide-binding alpha-beta plait domain superfamily	-
NIC58.6710	IPR035979	RNA-binding domain superfamily	GO:0003676(InterPro)
NIC58.6710	IPR000504	RNA recognition motif domain	GO:0003723(InterPro)
NIC58.6710	IPR000504	RNA recognition motif domain	GO:0003723(InterPro)
NIC58.6710	IPR052462	SRA stem-loop-interacting RNA-binding protein/Glycine-rich RNA-binding-like	-
NIC58.7613	IPR009819	Pes-10	-
NIC58.5227	IPR025110	AMP-binding enzyme, C-terminal domain	-
NIC58.5227	IPR042099	ANL, N-terminal domain	-
NIC58.5227	IPR000873	AMP-dependent synthetase/ligase domain	-
NIC58.5227	-	-	GO:0006631(PANTHER)|GO:0031956(PANTHER)
NIC58.5227	IPR020845	AMP-binding, conserved site	-
NIC58.5227	IPR045851	AMP-binding enzyme, C-terminal domain superfamily	-
NIC58.5227	IPR042099	ANL, N-terminal domain	-
NIC58.329	IPR023395	Mitochondrial carrier protein domain superfamily	-
NIC58.329	IPR018108	Mitochondrial carrier protein, transmembrane region	-
NIC58.329	IPR018108	Mitochondrial carrier protein, transmembrane region	-
NIC58.329	IPR018108	Mitochondrial carrier protein, transmembrane region	-
NIC58.329	IPR018108	Mitochondrial carrier protein, transmembrane region	-
NIC58.329	IPR002113	ADP/ATP carrier protein, eukaryotic type	GO:0005471(InterPro)|GO:0005743(InterPro)|GO:0140021(InterPro)|GO:1901029(PANTHER)|GO:1990544(InterPro)
NIC58.329	IPR002113	ADP/ATP carrier protein, eukaryotic type	GO:0005471(InterPro)|GO:0005743(InterPro)|GO:0140021(InterPro)|GO:1990544(InterPro)
NIC58.329	IPR002113	ADP/ATP carrier protein, eukaryotic type	GO:0005471(InterPro)|GO:0005743(InterPro)|GO:0140021(InterPro)|GO:1990544(InterPro)
NIC58.329	IPR002113	ADP/ATP carrier protein, eukaryotic type	GO:0005471(InterPro)|GO:0005743(InterPro)|GO:0140021(InterPro)|GO:1990544(InterPro)
NIC58.329	IPR002113	ADP/ATP carrier protein, eukaryotic type	GO:0005471(InterPro)|GO:0005743(InterPro)|GO:0140021(InterPro)|GO:1990544(InterPro)
NIC58.329	IPR002113	ADP/ATP carrier protein, eukaryotic type	GO:0005471(InterPro)|GO:0005743(InterPro)|GO:0140021(InterPro)|GO:1990544(InterPro)
NIC58.329	IPR023395	Mitochondrial carrier protein domain superfamily	-
NIC58.329	IPR018108	Mitochondrial carrier protein, transmembrane region	-
NIC58.329	IPR018108	Mitochondrial carrier protein, transmembrane region	-
NIC58.329	IPR002067	Mitochondrial carrier protein	GO:0055085(InterPro)
NIC58.329	IPR002067	Mitochondrial carrier protein	GO:0055085(InterPro)
NIC58.329	IPR002067	Mitochondrial carrier protein	GO:0055085(InterPro)
NIC58.329	IPR002067	Mitochondrial carrier protein	GO:0055085(InterPro)
NIC58.329	IPR002067	Mitochondrial carrier protein	GO:0055085(InterPro)
NIC58.329	IPR002067	Mitochondrial carrier protein	GO:0055085(InterPro)
NIC58.335	IPR023395	Mitochondrial carrier protein domain superfamily	-
NIC58.335	IPR018108	Mitochondrial carrier protein, transmembrane region	-
NIC58.335	IPR018108	Mitochondrial carrier protein, transmembrane region	-
NIC58.335	IPR018108	Mitochondrial carrier protein, transmembrane region	-
NIC58.335	IPR018108	Mitochondrial carrier protein, transmembrane region	-
NIC58.335	IPR002113	ADP/ATP carrier protein, eukaryotic type	GO:0005471(InterPro)|GO:0005743(InterPro)|GO:0140021(InterPro)|GO:1901029(PANTHER)|GO:1990544(InterPro)
NIC58.335	IPR002113	ADP/ATP carrier protein, eukaryotic type	GO:0005471(InterPro)|GO:0005743(InterPro)|GO:0140021(InterPro)|GO:1990544(InterPro)
NIC58.335	IPR002113	ADP/ATP carrier protein, eukaryotic type	GO:0005471(InterPro)|GO:0005743(InterPro)|GO:0140021(InterPro)|GO:1990544(InterPro)
NIC58.335	IPR002113	ADP/ATP carrier protein, eukaryotic type	GO:0005471(InterPro)|GO:0005743(InterPro)|GO:0140021(InterPro)|GO:1990544(InterPro)
NIC58.335	IPR002113	ADP/ATP carrier protein, eukaryotic type	GO:0005471(InterPro)|GO:0005743(InterPro)|GO:0140021(InterPro)|GO:1990544(InterPro)
NIC58.335	IPR002113	ADP/ATP carrier protein, eukaryotic type	GO:0005471(InterPro)|GO:0005743(InterPro)|GO:0140021(InterPro)|GO:1990544(InterPro)
NIC58.335	IPR023395	Mitochondrial carrier protein domain superfamily	-
NIC58.335	IPR018108	Mitochondrial carrier protein, transmembrane region	-
NIC58.335	IPR018108	Mitochondrial carrier protein, transmembrane region	-
NIC58.335	IPR002067	Mitochondrial carrier protein	GO:0055085(InterPro)
NIC58.335	IPR002067	Mitochondrial carrier protein	GO:0055085(InterPro)
NIC58.335	IPR002067	Mitochondrial carrier protein	GO:0055085(InterPro)
NIC58.335	IPR002067	Mitochondrial carrier protein	GO:0055085(InterPro)
NIC58.335	IPR002067	Mitochondrial carrier protein	GO:0055085(InterPro)
NIC58.335	IPR002067	Mitochondrial carrier protein	GO:0055085(InterPro)
NIC58.6771	IPR050920	Nematode receptor-like class delta	-
NIC58.6771	IPR017452	GPCR, rhodopsin-like, 7TM	GO:0016020(InterPro)
NIC58.6771	IPR019421	7TM GPCR, serpentine receptor class d (Srd)	-
NIC58.16548	IPR004343	Plus-3 domain	GO:0003677(InterPro)
NIC58.16548	IPR036128	Plus3-like superfamily	GO:0003677(InterPro)
NIC58.16548	IPR036128	Plus3-like superfamily	GO:0003677(InterPro)
NIC58.16548	IPR004343	Plus-3 domain	GO:0003677(InterPro)
NIC58.16548	-	-	GO:0016593(PANTHER)|GO:1990269(PANTHER)
NIC58.16548	IPR004343	Plus-3 domain	GO:0003677(InterPro)
NIC58.17617	IPR003609	PAN/Apple domain	-
NIC58.17617	IPR036383	Thrombospondin type-1 repeat superfamily	-
NIC58.17617	IPR036383	Thrombospondin type-1 repeat superfamily	-
NIC58.17617	IPR036383	Thrombospondin type-1 repeat superfamily	-
NIC58.17617	IPR036383	Thrombospondin type-1 repeat superfamily	-
NIC58.17617	IPR036383	Thrombospondin type-1 repeat superfamily	-
NIC58.17617	IPR036383	Thrombospondin type-1 repeat superfamily	-
NIC58.17617	IPR000884	Thrombospondin type-1 (TSP1) repeat	-
NIC58.17617	IPR000884	Thrombospondin type-1 (TSP1) repeat	-
NIC58.17617	IPR052065	Complement and asymmetry regulator	-
NIC58.17617	IPR036383	Thrombospondin type-1 repeat superfamily	-
NIC58.17617	IPR036383	Thrombospondin type-1 repeat superfamily	-
NIC58.17617	IPR036383	Thrombospondin type-1 repeat superfamily	-
NIC58.17617	IPR036383	Thrombospondin type-1 repeat superfamily	-
NIC58.17617	IPR000884	Thrombospondin type-1 (TSP1) repeat	-
NIC58.17617	IPR003609	PAN/Apple domain	-
NIC58.17617	IPR036383	Thrombospondin type-1 repeat superfamily	-
NIC58.17617	IPR000884	Thrombospondin type-1 (TSP1) repeat	-
NIC58.17617	IPR000884	Thrombospondin type-1 (TSP1) repeat	-
NIC58.17617	IPR000884	Thrombospondin type-1 (TSP1) repeat	-
NIC58.17617	IPR000884	Thrombospondin type-1 (TSP1) repeat	-
NIC58.17617	IPR000884	Thrombospondin type-1 (TSP1) repeat	-
NIC58.17617	IPR000884	Thrombospondin type-1 (TSP1) repeat	-
NIC58.17617	IPR000884	Thrombospondin type-1 (TSP1) repeat	-
NIC58.17617	IPR000884	Thrombospondin type-1 (TSP1) repeat	-
NIC58.17617	IPR000884	Thrombospondin type-1 (TSP1) repeat	-
NIC58.17617	IPR000884	Thrombospondin type-1 (TSP1) repeat	-
NIC58.17617	IPR000884	Thrombospondin type-1 (TSP1) repeat	-
NIC58.17617	IPR000884	Thrombospondin type-1 (TSP1) repeat	-
NIC58.17617	IPR036383	Thrombospondin type-1 repeat superfamily	-
NIC58.17617	IPR000884	Thrombospondin type-1 (TSP1) repeat	-
NIC58.17617	IPR000884	Thrombospondin type-1 (TSP1) repeat	-
NIC58.17617	IPR000884	Thrombospondin type-1 (TSP1) repeat	-
NIC58.17617	IPR000884	Thrombospondin type-1 (TSP1) repeat	-
NIC58.17617	IPR000884	Thrombospondin type-1 (TSP1) repeat	-
NIC58.17617	IPR000884	Thrombospondin type-1 (TSP1) repeat	-
NIC58.17617	IPR000884	Thrombospondin type-1 (TSP1) repeat	-
NIC58.17617	IPR036383	Thrombospondin type-1 repeat superfamily	-
NIC58.17617	IPR036383	Thrombospondin type-1 repeat superfamily	-
NIC58.11275	IPR036085	PAZ domain superfamily	GO:0005515(InterPro)
NIC58.15119	IPR001356	Homeodomain	GO:0003677(InterPro)
NIC58.15119	IPR001356	Homeodomain	GO:0003677(InterPro)
NIC58.15119	IPR017970	Homeobox, conserved site	GO:0000981(InterPro)|GO:0006355(InterPro)
NIC58.15119	IPR047152	Caudal homeobox	GO:0000977(PANTHER)|GO:0003700(PANTHER)|GO:0005634(PANTHER)|GO:0006357(PANTHER)|GO:0009790(PANTHER)|GO:0009887(PANTHER)|GO:0009948(PANTHER)|GO:0030154(PANTHER)
NIC58.15119	IPR001356	Homeodomain	GO:0003677(InterPro)
NIC58.15119	IPR001356	Homeodomain	GO:0003677(InterPro)
NIC58.15119	IPR009057	Homedomain-like superfamily	-
NIC58.1612	IPR049038	ADAM10, cysteine-rich domain	-
NIC58.1612	IPR034025	ADAM10/ADAM17 catalytic domain	GO:0008237(InterPro)
NIC58.1612	IPR001762	Disintegrin domain	-
NIC58.1612	IPR001590	Peptidase M12B, ADAM/reprolysin	GO:0004222(InterPro)|GO:0006508(InterPro)
NIC58.1612	IPR024079	Metallopeptidase, catalytic domain superfamily	GO:0008237(InterPro)
NIC58.1612	IPR036436	Disintegrin domain superfamily	-
NIC58.1612	IPR001762	Disintegrin domain	-
NIC58.1612	IPR036436	Disintegrin domain superfamily	-
NIC58.1612	IPR051489	Disintegrin and Metalloproteinase Domain-Containing	GO:0004222(PANTHER)|GO:0005886(PANTHER)|GO:0006509(PANTHER)|GO:0007219(PANTHER)
NIC58.5044	IPR008962	PapD-like superfamily	-
NIC58.5044	IPR013783	Immunoglobulin-like fold	-
NIC58.5044	IPR000535	Major sperm protein (MSP) domain	-
NIC58.5044	IPR051774	Sperm-specific class P	-
NIC58.5044	IPR000535	Major sperm protein (MSP) domain	-
NIC58.12748	IPR036691	Endonuclease/exonuclease/phosphatase superfamily	-
NIC58.12748	IPR000300	Inositol polyphosphate-related phosphatase	GO:0016791(InterPro)|GO:0046856(InterPro)
NIC58.12748	IPR036691	Endonuclease/exonuclease/phosphatase superfamily	-
NIC58.12748	IPR046985	Inositol 5-phosphatase	GO:0001726(PANTHER)|GO:0004439(PANTHER)|GO:0005737(PANTHER)|GO:0005886(PANTHER)|GO:0046856(PANTHER)|GO:0046856(InterPro)
NIC58.12748	IPR000300	Inositol polyphosphate-related phosphatase	GO:0016791(InterPro)|GO:0046856(InterPro)
NIC58.8307	IPR001841	Zinc finger, RING-type	-
NIC58.8307	IPR018957	Zinc finger, C3HC4 RING-type	GO:0046872(InterPro)
NIC58.8307	IPR017907	Zinc finger, RING-type, conserved site	-
NIC58.8307	IPR001841	Zinc finger, RING-type	-
NIC58.8307	IPR018123	WWE domain, subgroup	GO:0008270(InterPro)
NIC58.8307	IPR037197	WWE domain superfamily	-
NIC58.8307	IPR037197	WWE domain superfamily	-
NIC58.8307	IPR004170	WWE domain	-
NIC58.8307	IPR033509	E3 ubiquitin-protein ligase RNF146	GO:0004842(PANTHER)|GO:0005634(PANTHER)|GO:0005737(PANTHER)|GO:0006511(PANTHER)|GO:0016055(InterPro)|GO:0061630(InterPro)|GO:0072572(PANTHER)|GO:0072572(InterPro)
NIC58.8307	IPR013083	Zinc finger, RING/FYVE/PHD-type	-
NIC58.8307	IPR004170	WWE domain	-
NIC58.4267	IPR005599	GPI mannosyltransferase	GO:0016757(InterPro)
NIC58.4267	IPR005599	GPI mannosyltransferase	GO:0000026(PANTHER)|GO:0000030(PANTHER)|GO:0005789(PANTHER)|GO:0006487(PANTHER)|GO:0016757(InterPro)
NIC58.15532	IPR001251	CRAL-TRIO lipid binding domain	-
NIC58.15532	IPR051064	SEC14-like and CRAL-TRIO domain-containing protein	GO:0005737(PANTHER)
NIC58.15532	IPR001251	CRAL-TRIO lipid binding domain	-
NIC58.15532	IPR036865	CRAL-TRIO lipid binding domain superfamily	-
NIC58.15532	IPR001251	CRAL-TRIO lipid binding domain	-
NIC58.15532	IPR036865	CRAL-TRIO lipid binding domain superfamily	-
NIC58.15532	IPR001251	CRAL-TRIO lipid binding domain	-
NIC58.12943	IPR006214	Bax inhibitor 1-related	-
NIC58.12943	IPR035871	Growth hormone-inducible transmembrane protein	-
NIC58.12943	IPR006214	Bax inhibitor 1-related	GO:0005743(PANTHER)|GO:0016020(PANTHER)
NIC58.18179	IPR009057	Homedomain-like superfamily	-
NIC58.18179	IPR001356	Homeodomain	GO:0003677(InterPro)
NIC58.18179	IPR001356	Homeodomain	GO:0003677(InterPro)
NIC58.18179	IPR001356	Homeodomain	GO:0003677(InterPro)
NIC58.18179	IPR017970	Homeobox, conserved site	GO:0000981(InterPro)|GO:0006355(InterPro)
NIC58.18179	IPR001356	Homeodomain	GO:0003677(InterPro)
NIC58.18179	IPR050394	Homeobox NK-like transcription regulators	GO:0000978(PANTHER)|GO:0000981(PANTHER)|GO:0005634(PANTHER)|GO:0006357(PANTHER)|GO:0030154(PANTHER)
NIC58.18179	IPR020479	Homeodomain, metazoa	GO:0003677(InterPro)
NIC58.18179	IPR020479	Homeodomain, metazoa	GO:0003677(InterPro)
NIC58.18179	IPR020479	Homeodomain, metazoa	GO:0003677(InterPro)
NIC58.14429	-	-	GO:0045087(PANTHER)|GO:0045121(PANTHER)
NIC58.14429	IPR056711	Domain of unknown function DUF7809	-
NIC58.7152	IPR009475	Protein of unknown function DUF1096	-
NIC58.11048	IPR010504	Arfaptin homology (AH) domain	GO:0019904(InterPro)
NIC58.11048	IPR001478	PDZ domain	GO:0005515(InterPro)
NIC58.11048	IPR001478	PDZ domain	GO:0005515(InterPro)
NIC58.11048	IPR010504	Arfaptin homology (AH) domain	GO:0019904(InterPro)
NIC58.11048	IPR041489	PDZ domain 6	-
NIC58.11048	IPR027267	AH/BAR domain superfamily	-
NIC58.11048	IPR037959	PICK1, BAR domain	-
NIC58.11048	IPR036034	PDZ superfamily	GO:0005515(InterPro)
NIC58.11048	IPR010504	Arfaptin homology (AH) domain	GO:0019904(InterPro)
NIC58.11048	IPR030798	Arfaptin family	GO:0002092(PANTHER)|GO:0005080(PANTHER)|GO:0005543(PANTHER)|GO:0006886(PANTHER)|GO:0008021(PANTHER)|GO:0014069(PANTHER)|GO:0032588(PANTHER)|GO:0034315(PANTHER)|GO:0043005(PANTHER)|GO:0043113(PANTHER)|GO:0097062(PANTHER)|GO:0098842(PANTHER)
NIC58.11048	IPR036034	PDZ superfamily	GO:0005515(InterPro)
NIC58.11048	IPR027267	AH/BAR domain superfamily	-
NIC58.17969	IPR000421	Coagulation factor 5/8, C-terminal domain	-
NIC58.17969	IPR008979	Galactose-binding-like domain superfamily	-
NIC58.17969	IPR001245	Serine-threonine/tyrosine-protein kinase, catalytic domain	GO:0004672(InterPro)|GO:0006468(InterPro)
NIC58.17969	IPR001245	Serine-threonine/tyrosine-protein kinase, catalytic domain	GO:0004672(InterPro)|GO:0006468(InterPro)
NIC58.17969	IPR001245	Serine-threonine/tyrosine-protein kinase, catalytic domain	GO:0004672(InterPro)|GO:0006468(InterPro)
NIC58.17969	IPR001245	Serine-threonine/tyrosine-protein kinase, catalytic domain	GO:0004672(InterPro)|GO:0006468(InterPro)
NIC58.17969	IPR001245	Serine-threonine/tyrosine-protein kinase, catalytic domain	GO:0004672(InterPro)|GO:0006468(InterPro)
NIC58.17969	IPR048525	Discoidin domain-containing receptor 1/2, DS-like domain	-
NIC58.17969	IPR000421	Coagulation factor 5/8, C-terminal domain	-
NIC58.17969	IPR000719	Protein kinase domain	GO:0004672(InterPro)|GO:0005524(InterPro)|GO:0006468(InterPro)
NIC58.17969	IPR000421	Coagulation factor 5/8, C-terminal domain	-
NIC58.17969	IPR000421	Coagulation factor 5/8, C-terminal domain	-
NIC58.17969	IPR000421	Coagulation factor 5/8, C-terminal domain	-
NIC58.17969	IPR008266	Tyrosine-protein kinase, active site	GO:0004672(InterPro)|GO:0006468(InterPro)
NIC58.17969	IPR011009	Protein kinase-like domain superfamily	-
NIC58.17969	IPR050122	Receptor Tyrosine Kinase	GO:0004714(PANTHER)|GO:0005518(PANTHER)|GO:0005886(PANTHER)|GO:0007169(PANTHER)|GO:0007275(PANTHER)|GO:0010976(PANTHER)|GO:0033674(PANTHER)|GO:0038062(PANTHER)|GO:0043235(PANTHER)|GO:0051897(PANTHER)
NIC58.17969	IPR020635	Tyrosine-protein kinase, catalytic domain	GO:0004713(InterPro)|GO:0006468(InterPro)
NIC58.10048	IPR005098	Domain of unknown function DUF281	-
NIC58.10048	IPR005098	Domain of unknown function DUF281	-
NIC58.942	IPR011011	Zinc finger, FYVE/PHD-type	-
NIC58.942	IPR003126	Zinc finger, UBR-type	GO:0008270(InterPro)
NIC58.942	IPR003126	Zinc finger, UBR-type	GO:0008270(InterPro)
NIC58.942	IPR003126	Zinc finger, UBR-type	GO:0008270(InterPro)
NIC58.942	IPR047506	E3 ubiquitin-protein ligase UBR7-like, UBR-box	-
NIC58.942	IPR040204	E3 ubiquitin-protein ligase UBR7	GO:0005737(PANTHER)|GO:0008270(InterPro)|GO:0061630(InterPro)
NIC58.942	IPR013083	Zinc finger, RING/FYVE/PHD-type	-
NIC58.4641	IPR017939	Gamma-glutamylcyclotransferase	GO:0003839(InterPro)|GO:0003839(PANTHER)
NIC58.4641	IPR036568	Gamma-glutamyl cyclotransferase-like superfamily	-
NIC58.4641	IPR013024	Gamma-glutamyl cyclotransferase-like	-
NIC58.10505	IPR000536	Nuclear hormone receptor, ligand-binding domain	-
NIC58.10505	IPR001628	Zinc finger, nuclear hormone receptor-type	GO:0003700(InterPro)|GO:0006355(InterPro)|GO:0008270(InterPro)|GO:0043565(InterPro)
NIC58.10505	IPR001628	Zinc finger, nuclear hormone receptor-type	GO:0003700(InterPro)|GO:0006355(InterPro)|GO:0008270(InterPro)|GO:0043565(InterPro)
NIC58.10505	IPR001810	F-box domain	GO:0005515(InterPro)
NIC58.10505	IPR035500	Nuclear hormone receptor-like domain superfamily	-
NIC58.10505	IPR013088	Zinc finger, NHR/GATA-type	GO:0006355(InterPro)|GO:0008270(InterPro)
NIC58.10505	IPR001628	Zinc finger, nuclear hormone receptor-type	GO:0003700(InterPro)|GO:0006355(InterPro)|GO:0008270(InterPro)|GO:0043565(InterPro)
NIC58.10505	IPR001628	Zinc finger, nuclear hormone receptor-type	GO:0003700(InterPro)|GO:0006355(InterPro)|GO:0008270(InterPro)|GO:0043565(InterPro)
NIC58.10505	IPR000536	Nuclear hormone receptor, ligand-binding domain	-
NIC58.10505	IPR001810	F-box domain	GO:0005515(InterPro)
NIC58.10505	IPR001628	Zinc finger, nuclear hormone receptor-type	GO:0003700(InterPro)|GO:0006355(InterPro)|GO:0008270(InterPro)|GO:0043565(InterPro)
NIC58.10505	IPR001628	Zinc finger, nuclear hormone receptor-type	GO:0003700(InterPro)|GO:0006355(InterPro)|GO:0008270(InterPro)|GO:0043565(InterPro)
NIC58.10505	IPR001628	Zinc finger, nuclear hormone receptor-type	GO:0003700(InterPro)|GO:0006355(InterPro)|GO:0008270(InterPro)|GO:0043565(InterPro)
NIC58.10505	IPR000536	Nuclear hormone receptor, ligand-binding domain	-
NIC58.10505	IPR035500	Nuclear hormone receptor-like domain superfamily	-
NIC58.4939	IPR012901	Carnosine N-methyltransferase	GO:0005634(PANTHER)|GO:0005829(PANTHER)|GO:0008757(InterPro)|GO:0008757(PANTHER)|GO:0030735(PANTHER)|GO:0035498(PANTHER)
NIC58.4939	IPR029063	S-adenosyl-L-methionine-dependent methyltransferase superfamily	-
NIC58.4939	IPR012901	Carnosine N-methyltransferase	GO:0008757(InterPro)
NIC58.4939	IPR012901	Carnosine N-methyltransferase	GO:0008757(InterPro)
NIC58.4939	IPR029063	S-adenosyl-L-methionine-dependent methyltransferase superfamily	-
NIC58.17001	IPR013083	Zinc finger, RING/FYVE/PHD-type	-
NIC58.17001	IPR001841	Zinc finger, RING-type	-
NIC58.19172	IPR048747	CCDC93, N-terminal domain	-
NIC58.19172	IPR039116	Coiled-coil domain-containing protein 93	GO:0006893(PANTHER)
NIC58.2959	IPR005514	Chymotrypsin family Peptidase-S1	-
NIC58.17567	IPR045252	Lysophosphatidylcholine acyltransferase LPCAT1-like	GO:0008374(InterPro)
NIC58.17567	IPR035837	Tyrosine-protein kinase ABL, SH2 domain	-
NIC58.17567	IPR001452	SH3 domain	GO:0005515(InterPro)
NIC58.17567	IPR015015	F-actin binding	GO:0004715(InterPro)|GO:0005524(InterPro)|GO:0006468(InterPro)
NIC58.17567	IPR011009	Protein kinase-like domain superfamily	-
NIC58.17567	IPR001452	SH3 domain	GO:0005515(InterPro)
NIC58.17567	IPR001245	Serine-threonine/tyrosine-protein kinase, catalytic domain	GO:0004672(InterPro)|GO:0006468(InterPro)
NIC58.17567	IPR002123	Phospholipid/glycerol acyltransferase	GO:0016746(InterPro)
NIC58.17567	IPR036028	SH3-like domain superfamily	GO:0005515(InterPro)
NIC58.17567	IPR001452	SH3 domain	GO:0005515(InterPro)
NIC58.17567	IPR001245	Serine-threonine/tyrosine-protein kinase, catalytic domain	GO:0004672(InterPro)|GO:0006468(InterPro)
NIC58.17567	IPR001245	Serine-threonine/tyrosine-protein kinase, catalytic domain	GO:0004672(InterPro)|GO:0006468(InterPro)
NIC58.17567	IPR001245	Serine-threonine/tyrosine-protein kinase, catalytic domain	GO:0004672(InterPro)|GO:0006468(InterPro)
NIC58.17567	IPR001245	Serine-threonine/tyrosine-protein kinase, catalytic domain	GO:0004672(InterPro)|GO:0006468(InterPro)
NIC58.17567	IPR001245	Serine-threonine/tyrosine-protein kinase, catalytic domain	GO:0004672(InterPro)|GO:0006468(InterPro)
NIC58.17567	IPR000980	SH2 domain	-
NIC58.17567	IPR008266	Tyrosine-protein kinase, active site	GO:0004672(InterPro)|GO:0006468(InterPro)
NIC58.17567	IPR000980	SH2 domain	-
NIC58.17567	IPR000980	SH2 domain	-
NIC58.17567	IPR017441	Protein kinase, ATP binding site	GO:0005524(InterPro)
NIC58.17567	IPR002123	Phospholipid/glycerol acyltransferase	GO:0016746(InterPro)
NIC58.17567	IPR015015	F-actin binding	GO:0004715(InterPro)|GO:0005524(InterPro)|GO:0006468(InterPro)
NIC58.17567	IPR036860	SH2 domain superfamily	-
NIC58.17567	IPR020635	Tyrosine-protein kinase, catalytic domain	GO:0004713(InterPro)|GO:0006468(InterPro)
NIC58.17567	IPR000719	Protein kinase domain	GO:0004672(InterPro)|GO:0005524(InterPro)|GO:0006468(InterPro)
NIC58.17567	IPR036860	SH2 domain superfamily	-
NIC58.17567	IPR050198	Non-receptor tyrosine kinases involved in cell signaling	-
NIC58.1884	IPR001876	Zinc finger, RanBP2-type	-
NIC58.1884	IPR007716	NPL4, zinc-binding putative	-
NIC58.1884	IPR016563	Nuclear protein localization protein 4	GO:0005634(PANTHER)|GO:0006511(PANTHER)|GO:0006511(InterPro)|GO:0031625(PANTHER)|GO:0043130(PANTHER)
NIC58.1884	IPR036443	Zinc finger, RanBP2-type superfamily	-
NIC58.1884	IPR001876	Zinc finger, RanBP2-type	-
NIC58.1884	IPR007717	Nuclear pore localisation protein NPL4, C-terminal	-
NIC58.1884	IPR001876	Zinc finger, RanBP2-type	-
NIC58.1884	IPR016563	Nuclear protein localization protein 4	GO:0006511(InterPro)
NIC58.1884	IPR037518	MPN domain	-
NIC58.1884	IPR007717	Nuclear pore localisation protein NPL4, C-terminal	-
NIC58.7403	IPR019421	7TM GPCR, serpentine receptor class d (Srd)	-
NIC58.7403	IPR019421	7TM GPCR, serpentine receptor class d (Srd)	-
NIC58.7403	IPR050920	Nematode receptor-like class delta	-
NIC58.12410	IPR000719	Protein kinase domain	GO:0004672(InterPro)|GO:0005524(InterPro)|GO:0006468(InterPro)
NIC58.12410	IPR011009	Protein kinase-like domain superfamily	-
NIC58.12410	IPR000719	Protein kinase domain	GO:0004672(InterPro)|GO:0005524(InterPro)|GO:0006468(InterPro)
NIC58.12410	IPR042521	Dual specificity tyrosine-phosphorylation-regulated kinase	GO:0004712(InterPro)
NIC58.12410	IPR000719	Protein kinase domain	GO:0004672(InterPro)|GO:0005524(InterPro)|GO:0006468(InterPro)
NIC58.12410	IPR017441	Protein kinase, ATP binding site	GO:0005524(InterPro)
NIC58.12410	IPR050494	Serine/threonine and dual-specificity kinase	GO:0004674(PANTHER)|GO:0005634(PANTHER)|GO:0005737(PANTHER)|GO:0005856(PANTHER)|GO:0018105(PANTHER)|GO:0018107(PANTHER)
NIC58.12410	IPR008271	Serine/threonine-protein kinase, active site	GO:0004672(InterPro)|GO:0006468(InterPro)
NIC58.13751	IPR011701	Major facilitator superfamily	GO:0022857(InterPro)|GO:0055085(InterPro)
NIC58.13751	IPR036259	MFS transporter superfamily	-
NIC58.13751	IPR020846	Major facilitator superfamily domain	GO:0022857(InterPro)
NIC58.13751	IPR036259	MFS transporter superfamily	-
NIC58.8512	IPR001474	GTP cyclohydrolase I	GO:0003934(InterPro)|GO:0046654(InterPro)
NIC58.8512	IPR001474	GTP cyclohydrolase I	GO:0003934(InterPro)|GO:0046654(InterPro)
NIC58.8512	IPR018234	GTP cyclohydrolase I, conserved site	GO:0003934(InterPro)|GO:0046654(InterPro)
NIC58.8512	IPR018234	GTP cyclohydrolase I, conserved site	GO:0003934(InterPro)|GO:0046654(InterPro)
NIC58.8512	IPR020602	GTP cyclohydrolase I domain	-
NIC58.8512	IPR001474	GTP cyclohydrolase I	GO:0003934(PANTHER)|GO:0003934(InterPro)|GO:0005525(PANTHER)|GO:0005737(PANTHER)|GO:0006729(PANTHER)|GO:0008270(PANTHER)|GO:0046654(InterPro)
NIC58.8512	IPR043133	GTP cyclohydrolase I, C-terminal/NADPH-dependent 7-cyano-7-deazaguanine reductase	-
NIC58.8512	IPR043134	GTP cyclohydrolase I, N-terminal domain	-
NIC58.1085	IPR019168	Nuclear envelope phosphatase-regulatory subunit 1	GO:0071595(InterPro)
NIC58.1085	IPR019168	Nuclear envelope phosphatase-regulatory subunit 1	GO:0005737(PANTHER)|GO:0071595(InterPro)|GO:0071595(PANTHER)
NIC58.13765	IPR019192	Large ribosomal subunit protein mL40	-
NIC58.13765	IPR039145	Large ribosomal subunit protein mL40, metazoa/plants	GO:0005761(PANTHER)|GO:0005762(InterPro)
NIC58.10135	IPR006570	SPK domain	-
NIC58.5943	IPR008588	Protein of unknown function DUF870, Caenorhabditis species	-
NIC58.9904	IPR053315	Peptidase C14A	-
NIC58.9904	IPR006570	SPK domain	-
NIC58.9904	IPR006570	SPK domain	-
NIC58.9121	IPR003960	ATPase, AAA-type, conserved site	GO:0005524(InterPro)|GO:0016887(InterPro)
NIC58.9121	IPR003593	AAA+ ATPase domain	-
NIC58.9121	IPR027417	P-loop containing nucleoside triphosphate hydrolase	-
NIC58.9121	IPR027417	P-loop containing nucleoside triphosphate hydrolase	-
NIC58.9121	IPR003959	ATPase, AAA-type, core	GO:0005524(InterPro)|GO:0016887(InterPro)
NIC58.9121	IPR050304	Microtubule-severing AAA ATPase	GO:0015630(PANTHER)|GO:0016887(PANTHER)
NIC58.9121	IPR041569	AAA ATPase, AAA+ lid domain	-
NIC58.2350	IPR006583	PAN-3 domain	-
NIC58.10149	IPR009545	Tight junction protein, claudin-like	-
NIC58.7962	IPR006048	Alpha-amylase/branching enzyme, C-terminal all beta	GO:0003824(InterPro)|GO:0005975(InterPro)|GO:0043169(InterPro)
NIC58.7962	IPR006046	Alpha amylase	GO:0004556(InterPro)|GO:0005975(InterPro)|GO:0043169(InterPro)
NIC58.7962	IPR006046	Alpha amylase	GO:0004556(InterPro)|GO:0005975(InterPro)|GO:0043169(InterPro)
NIC58.7962	IPR006046	Alpha amylase	GO:0004556(InterPro)|GO:0005975(InterPro)|GO:0043169(InterPro)
NIC58.7962	IPR006046	Alpha amylase	GO:0004556(InterPro)|GO:0005975(InterPro)|GO:0043169(InterPro)
NIC58.7962	IPR006046	Alpha amylase	GO:0004556(InterPro)|GO:0005975(InterPro)|GO:0043169(InterPro)
NIC58.7962	IPR017853	Glycoside hydrolase superfamily	-
NIC58.7962	IPR013780	Glycosyl hydrolase, all-beta	-
NIC58.7962	IPR006047	Glycosyl hydrolase family 13, catalytic domain	GO:0005975(InterPro)
NIC58.7962	IPR031319	Alpha-amylase, C-terminal domain	-
NIC58.7962	IPR006047	Glycosyl hydrolase family 13, catalytic domain	GO:0005975(InterPro)
NIC58.1700	IPR000634	Serine/threonine dehydratase, pyridoxal-phosphate-binding site	GO:0006520(InterPro)|GO:0030170(InterPro)
NIC58.1700	IPR036052	Tryptophan synthase beta chain-like, PALP domain superfamily	-
NIC58.1700	IPR036052	Tryptophan synthase beta chain-like, PALP domain superfamily	-
NIC58.1700	-	-	GO:0000287(PANTHER)|GO:0003941(PANTHER)|GO:0005524(PANTHER)|GO:0018114(PANTHER)|GO:0030170(PANTHER)|GO:0030378(PANTHER)|GO:0070179(PANTHER)
NIC58.1700	IPR001926	Tryptophan synthase beta chain-like, PALP domain	-
NIC58.1700	IPR036052	Tryptophan synthase beta chain-like, PALP domain superfamily	-
NIC58.16458	-	-	GO:0005634(PANTHER)
NIC58.16458	IPR025927	KANL2-like, probable zinc-finger domain	-
NIC58.7179	IPR035500	Nuclear hormone receptor-like domain superfamily	-
NIC58.7179	IPR000536	Nuclear hormone receptor, ligand-binding domain	-
NIC58.7179	IPR000536	Nuclear hormone receptor, ligand-binding domain	-
NIC58.7179	IPR001628	Zinc finger, nuclear hormone receptor-type	GO:0003700(InterPro)|GO:0006355(InterPro)|GO:0008270(InterPro)|GO:0043565(InterPro)
NIC58.7179	IPR001628	Zinc finger, nuclear hormone receptor-type	GO:0003700(InterPro)|GO:0006355(InterPro)|GO:0008270(InterPro)|GO:0043565(InterPro)
NIC58.7179	IPR013088	Zinc finger, NHR/GATA-type	GO:0006355(InterPro)|GO:0008270(InterPro)
NIC58.7179	IPR001628	Zinc finger, nuclear hormone receptor-type	GO:0003700(InterPro)|GO:0006355(InterPro)|GO:0008270(InterPro)|GO:0043565(InterPro)
NIC58.7179	IPR001628	Zinc finger, nuclear hormone receptor-type	GO:0003700(InterPro)|GO:0006355(InterPro)|GO:0008270(InterPro)|GO:0043565(InterPro)
NIC58.7179	IPR035500	Nuclear hormone receptor-like domain superfamily	-
NIC58.7179	IPR049636	Hepatocyte nuclear factor 4-like, DNA-binding domain	GO:0000978(InterPro)
NIC58.1436	IPR013719	Histone chaperone RTT106/FACT complex subunit SPT16-like, middle domain	-
NIC58.1436	IPR036005	Creatinase/aminopeptidase-like	-
NIC58.1436	IPR013719	Histone chaperone RTT106/FACT complex subunit SPT16-like, middle domain	-
NIC58.1436	IPR029149	Creatinase/Aminopeptidase P/Spt16, N-terminal	-
NIC58.1436	IPR013953	FACT complex subunit SPT16, middle domain	-
NIC58.1436	IPR056595	FACT complex subunit SPT16, PH-like domain	-
NIC58.1436	IPR036005	Creatinase/aminopeptidase-like	-
NIC58.1436	IPR029148	FACT complex subunit SPT16, N-terminal lobe domain	-
NIC58.1436	IPR040258	FACT complex subunit Spt16	GO:0006368(PANTHER)|GO:0031491(PANTHER)|GO:0035101(PANTHER)|GO:0035101(InterPro)
NIC58.1436	IPR011993	PH-like domain superfamily	-
NIC58.1436	IPR013953	FACT complex subunit SPT16, middle domain	-
NIC58.1436	IPR000994	Peptidase M24	-
NIC58.1436	IPR048969	FACT complex subunit SPT16, C-terminal domain	-
NIC58.1436	IPR029148	FACT complex subunit SPT16, N-terminal lobe domain	-
NIC58.12028	IPR007720	Phosphatidylinositol N-acetylglucosaminyltransferase subunit Q/GPI1	GO:0006506(InterPro)|GO:0016020(InterPro)
NIC58.12028	IPR007720	Phosphatidylinositol N-acetylglucosaminyltransferase subunit Q/GPI1	GO:0005783(PANTHER)|GO:0006506(InterPro)|GO:0006506(PANTHER)|GO:0016020(InterPro)
NIC58.10964	IPR012885	Sdz-33, F-box domain	-
NIC58.10964	-	-	GO:0009790(PANTHER)
NIC58.11035	IPR001452	SH3 domain	GO:0005515(InterPro)
NIC58.11035	IPR041418	SAM domain	-
NIC58.11035	IPR035462	Eps8, SH3 domain	-
NIC58.11035	IPR033928	Epidermal growth factor receptor kinase substrate, phosphotyrosine-binding domain	-
NIC58.11035	IPR006020	PTB/PI domain	-
NIC58.11035	IPR013625	Tensin/EPS8 phosphotyrosine-binding domain	GO:0005515(InterPro)
NIC58.11035	IPR036028	SH3-like domain superfamily	GO:0005515(InterPro)
NIC58.11035	IPR013761	Sterile alpha motif/pointed domain superfamily	-
NIC58.11035	IPR001452	SH3 domain	GO:0005515(InterPro)
NIC58.11035	IPR055093	EPS8, spectrin-like domain	-
NIC58.11035	IPR011993	PH-like domain superfamily	-
NIC58.11035	IPR039801	Epidermal growth factor receptor kinase substrate 8-like	GO:0003779(PANTHER)|GO:0005886(PANTHER)|GO:0007266(PANTHER)|GO:0035023(PANTHER)
NIC58.11035	IPR013761	Sterile alpha motif/pointed domain superfamily	-
NIC58.11035	IPR001452	SH3 domain	GO:0005515(InterPro)
NIC58.9024	IPR003280	Two pore domain potassium channel	GO:0005267(InterPro)|GO:0016020(InterPro)|GO:0071805(InterPro)
NIC58.9024	IPR003280	Two pore domain potassium channel	GO:0005267(InterPro)|GO:0016020(InterPro)|GO:0071805(InterPro)
NIC58.9024	IPR003280	Two pore domain potassium channel	GO:0005267(InterPro)|GO:0005886(PANTHER)|GO:0015271(PANTHER)|GO:0016020(InterPro)|GO:0022841(PANTHER)|GO:0030322(PANTHER)|GO:0071805(PANTHER)|GO:0071805(InterPro)
NIC58.9024	IPR013099	Potassium channel domain	-
NIC58.9024	IPR013099	Potassium channel domain	-
NIC58.19881	IPR000276	G protein-coupled receptor, rhodopsin-like	GO:0004930(InterPro)|GO:0007186(InterPro)|GO:0016020(InterPro)
