## Supplementary Tables for "Global genomic diversity of the selfing nematode *Caenorhabditis tropicalis* correlates with geography" (part 12 of 19)

### Sheet: TableS10 (continued)
NIC58 gene	IPR accession ID	IPR accession description	Gene Ontology ID
NIC58.19881	IPR000276	G protein-coupled receptor, rhodopsin-like	GO:0004930(InterPro)|GO:0007186(InterPro)|GO:0016020(InterPro)
NIC58.19881	IPR000276	G protein-coupled receptor, rhodopsin-like	GO:0004930(InterPro)|GO:0007186(InterPro)|GO:0016020(InterPro)
NIC58.19881	IPR017452	GPCR, rhodopsin-like, 7TM	GO:0016020(InterPro)
NIC58.19881	IPR000276	G protein-coupled receptor, rhodopsin-like	GO:0004930(InterPro)|GO:0007186(InterPro)|GO:0016020(InterPro)
NIC58.15021	IPR006089	Acyl-CoA dehydrogenase, conserved site	GO:0003995(InterPro)
NIC58.15021	IPR006089	Acyl-CoA dehydrogenase, conserved site	GO:0003995(InterPro)
NIC58.15021	IPR050741	Acyl-CoA dehydrogenase	GO:0003995(PANTHER)|GO:0005737(PANTHER)|GO:0033539(PANTHER)|GO:0050660(PANTHER)
NIC58.15021	IPR037069	Acyl-CoA dehydrogenase/oxidase, N-terminal domain superfamily	GO:0016627(InterPro)|GO:0050660(InterPro)
NIC58.15021	IPR009100	Acyl-CoA dehydrogenase/oxidase, N-terminal and middle domain superfamily	GO:0016627(InterPro)
NIC58.15021	IPR013786	Acyl-CoA dehydrogenase/oxidase, N-terminal	GO:0016627(InterPro)|GO:0050660(InterPro)
NIC58.15021	IPR009075	Acyl-CoA dehydrogenase/oxidase, C-terminal	GO:0016627(InterPro)
NIC58.15021	IPR046373	Acyl-CoA oxidase/dehydrogenase, middle domain superfamily	GO:0016627(InterPro)
NIC58.15021	IPR006091	Acyl-CoA oxidase/dehydrogenase, middle domain	GO:0016627(InterPro)
NIC58.15021	IPR036250	Acyl-CoA dehydrogenase-like, C-terminal	GO:0016627(InterPro)
NIC58.16570	IPR001810	F-box domain	GO:0005515(InterPro)
NIC58.16570	IPR036047	F-box-like domain superfamily	GO:0005515(InterPro)
NIC58.16570	IPR001810	F-box domain	GO:0005515(InterPro)
NIC58.16570	IPR001810	F-box domain	GO:0005515(InterPro)
NIC58.12801	IPR011992	EF-hand domain pair	-
NIC58.12801	IPR018247	EF-Hand 1, calcium-binding site	-
NIC58.12801	IPR002048	EF-hand domain	GO:0005509(InterPro)
NIC58.12801	IPR002048	EF-hand domain	GO:0005509(InterPro)
NIC58.12801	IPR002048	EF-hand domain	GO:0005509(InterPro)
NIC58.18212	IPR013078	Histidine phosphatase superfamily, clade-1	-
NIC58.18212	IPR051710	Phosphatase and SH3 domain-containing protein	-
NIC58.18212	IPR013078	Histidine phosphatase superfamily, clade-1	-
NIC58.18212	IPR013078	Histidine phosphatase superfamily, clade-1	-
NIC58.18212	IPR029033	Histidine phosphatase superfamily	-
NIC58.18212	IPR029033	Histidine phosphatase superfamily	-
NIC58.3829	IPR019427	7TM GPCR, serpentine receptor class w (Srw)	GO:0008528(InterPro)
NIC58.3829	IPR017452	GPCR, rhodopsin-like, 7TM	GO:0016020(InterPro)
NIC58.3445	IPR050113	Ubiquitin-conjugating enzyme	-
NIC58.3445	IPR016135	Ubiquitin-conjugating enzyme/RWD-like	-
NIC58.3445	IPR016135	Ubiquitin-conjugating enzyme/RWD-like	-
NIC58.3445	IPR000608	Ubiquitin-conjugating (UBC), catalytic core domain	-
NIC58.3445	IPR000608	Ubiquitin-conjugating (UBC), catalytic core domain	-
NIC58.17768	IPR003423	Outer membrane efflux protein	GO:0015562(InterPro)|GO:0055085(InterPro)
NIC58.17768	IPR000533	Tropomyosin	-
NIC58.952	IPR026059	Rab3GAP regulatory subunit	GO:0043087(InterPro)|GO:0043087(PANTHER)
NIC58.952	IPR032839	Rab3-GAP regulatory subunit, N-terminal	-
NIC58.4579	IPR047130	Serpentine type 7TM GPCR chemoreceptor Srsx, nematodes	-
NIC58.20022	IPR044066	TRIAD supradomain	-
NIC58.20022	IPR051628	Linear Ubiquitination-Associated E3 Ligases	GO:0000151(PANTHER)|GO:0004842(PANTHER)|GO:0043130(PANTHER)|GO:0043161(PANTHER)|GO:0071797(PANTHER)|GO:0097039(PANTHER)
NIC58.20022	IPR017907	Zinc finger, RING-type, conserved site	-
NIC58.20022	IPR002867	IBR domain	GO:0008270(InterPro)
NIC58.20022	IPR002867	IBR domain	GO:0008270(InterPro)
NIC58.20022	IPR002867	IBR domain	GO:0008270(InterPro)
NIC58.14784	IPR008160	Collagen triple helix repeat	-
NIC58.14784	IPR008160	Collagen triple helix repeat	-
NIC58.14784	IPR002486	Nematode cuticle collagen, N-terminal	GO:0042302(InterPro)
NIC58.14784	IPR002486	Nematode cuticle collagen, N-terminal	GO:0042302(InterPro)
NIC58.6192	IPR019775	WD40 repeat, conserved site	-
NIC58.6192	IPR001680	WD40 repeat	GO:0005515(InterPro)
NIC58.6192	IPR001680	WD40 repeat	GO:0005515(InterPro)
NIC58.6192	IPR001680	WD40 repeat	GO:0005515(InterPro)
NIC58.6192	IPR001680	WD40 repeat	GO:0005515(InterPro)
NIC58.6192	IPR001680	WD40 repeat	GO:0005515(InterPro)
NIC58.6192	IPR001680	WD40 repeat	GO:0005515(InterPro)
NIC58.6192	IPR001680	WD40 repeat	GO:0005515(InterPro)
NIC58.6192	-	-	GO:0000027(PANTHER)|GO:0005730(PANTHER)|GO:0007219(PANTHER)
NIC58.6192	IPR020472	PAC1/LIS1-like, WD-40 repeat	-
NIC58.6192	IPR020472	PAC1/LIS1-like, WD-40 repeat	-
NIC58.6192	IPR020472	PAC1/LIS1-like, WD-40 repeat	-
NIC58.6192	IPR036322	WD40-repeat-containing domain superfamily	GO:0005515(InterPro)
NIC58.6192	IPR001680	WD40 repeat	GO:0005515(InterPro)
NIC58.6192	IPR001680	WD40 repeat	GO:0005515(InterPro)
NIC58.6192	IPR001680	WD40 repeat	GO:0005515(InterPro)
NIC58.6192	IPR001680	WD40 repeat	GO:0005515(InterPro)
NIC58.6192	IPR001680	WD40 repeat	GO:0005515(InterPro)
NIC58.6192	IPR001680	WD40 repeat	GO:0005515(InterPro)
NIC58.6192	IPR001680	WD40 repeat	GO:0005515(InterPro)
NIC58.6192	IPR001680	WD40 repeat	GO:0005515(InterPro)
NIC58.6192	IPR001680	WD40 repeat	GO:0005515(InterPro)
NIC58.6192	IPR001680	WD40 repeat	GO:0005515(InterPro)
NIC58.6192	IPR001632	G-protein beta subunit, WD40 repeats	-
NIC58.6192	IPR001632	G-protein beta subunit, WD40 repeats	-
NIC58.6192	IPR001632	G-protein beta subunit, WD40 repeats	-
NIC58.6192	IPR001680	WD40 repeat	GO:0005515(InterPro)
NIC58.6192	IPR001680	WD40 repeat	GO:0005515(InterPro)
NIC58.6192	IPR001680	WD40 repeat	GO:0005515(InterPro)
NIC58.6192	IPR015943	WD40/YVTN repeat-like-containing domain superfamily	GO:0005515(InterPro)
NIC58.6192	IPR001680	WD40 repeat	GO:0005515(InterPro)
NIC58.6192	IPR012972	NLE	-
NIC58.6192	IPR019775	WD40 repeat, conserved site	-
NIC58.6192	IPR001680	WD40 repeat	GO:0005515(InterPro)
NIC58.9823	IPR000536	Nuclear hormone receptor, ligand-binding domain	-
NIC58.9823	IPR000536	Nuclear hormone receptor, ligand-binding domain	-
NIC58.9823	IPR049636	Hepatocyte nuclear factor 4-like, DNA-binding domain	GO:0000978(InterPro)
NIC58.9823	IPR001628	Zinc finger, nuclear hormone receptor-type	GO:0003700(InterPro)|GO:0006355(InterPro)|GO:0008270(InterPro)|GO:0043565(InterPro)
NIC58.9823	IPR001628	Zinc finger, nuclear hormone receptor-type	GO:0003700(InterPro)|GO:0006355(InterPro)|GO:0008270(InterPro)|GO:0043565(InterPro)
NIC58.9823	IPR000536	Nuclear hormone receptor, ligand-binding domain	-
NIC58.9823	IPR018817	7TM GPCR, serpentine receptor class z (Srz)	-
NIC58.9823	IPR001628	Zinc finger, nuclear hormone receptor-type	GO:0003700(InterPro)|GO:0006355(InterPro)|GO:0008270(InterPro)|GO:0043565(InterPro)
NIC58.9823	IPR001628	Zinc finger, nuclear hormone receptor-type	GO:0003700(InterPro)|GO:0006355(InterPro)|GO:0008270(InterPro)|GO:0043565(InterPro)
NIC58.9823	IPR035500	Nuclear hormone receptor-like domain superfamily	-
NIC58.9823	IPR035500	Nuclear hormone receptor-like domain superfamily	-
NIC58.9823	IPR049636	Hepatocyte nuclear factor 4-like, DNA-binding domain	GO:0000978(InterPro)
NIC58.9823	IPR035500	Nuclear hormone receptor-like domain superfamily	-
NIC58.9823	IPR001628	Zinc finger, nuclear hormone receptor-type	GO:0003700(InterPro)|GO:0006355(InterPro)|GO:0008270(InterPro)|GO:0043565(InterPro)
NIC58.9823	IPR035500	Nuclear hormone receptor-like domain superfamily	-
NIC58.9823	IPR051152	Caenorhabditis elegans Orphan Nuclear Receptors	-
NIC58.9823	IPR000536	Nuclear hormone receptor, ligand-binding domain	-
NIC58.9823	IPR013088	Zinc finger, NHR/GATA-type	GO:0006355(InterPro)|GO:0008270(InterPro)
NIC58.9823	IPR013088	Zinc finger, NHR/GATA-type	GO:0006355(InterPro)|GO:0008270(InterPro)
NIC58.9823	IPR000536	Nuclear hormone receptor, ligand-binding domain	-
NIC58.9823	IPR000536	Nuclear hormone receptor, ligand-binding domain	-
NIC58.9823	IPR001628	Zinc finger, nuclear hormone receptor-type	GO:0003700(InterPro)|GO:0006355(InterPro)|GO:0008270(InterPro)|GO:0043565(InterPro)
NIC58.9823	IPR001628	Zinc finger, nuclear hormone receptor-type	GO:0003700(InterPro)|GO:0006355(InterPro)|GO:0008270(InterPro)|GO:0043565(InterPro)
NIC58.9823	IPR001628	Zinc finger, nuclear hormone receptor-type	GO:0003700(InterPro)|GO:0006355(InterPro)|GO:0008270(InterPro)|GO:0043565(InterPro)
NIC58.9823	IPR001628	Zinc finger, nuclear hormone receptor-type	GO:0003700(InterPro)|GO:0006355(InterPro)|GO:0008270(InterPro)|GO:0043565(InterPro)
NIC58.9823	IPR001628	Zinc finger, nuclear hormone receptor-type	GO:0003700(InterPro)|GO:0006355(InterPro)|GO:0008270(InterPro)|GO:0043565(InterPro)
NIC58.6650	IPR036744	RAP domain superfamily	-
NIC58.6650	IPR036744	RAP domain superfamily	-
NIC58.6650	IPR038003	Alpha-2-macroglobulin receptor-associated protein	GO:0012505(PANTHER)|GO:0048019(InterPro)|GO:0048259(PANTHER)|GO:0050750(InterPro)
NIC58.6650	IPR036744	RAP domain superfamily	-
NIC58.6650	IPR036744	RAP domain superfamily	-
NIC58.6650	IPR036744	RAP domain superfamily	-
NIC58.6650	IPR036744	RAP domain superfamily	-
NIC58.6650	IPR010483	Alpha-2-macroglobulin RAP, C-terminal	GO:0005783(InterPro)|GO:0008201(InterPro)|GO:0050750(InterPro)
NIC58.11570	IPR036259	MFS transporter superfamily	-
NIC58.11570	IPR036259	MFS transporter superfamily	-
NIC58.11570	-	-	GO:0016020(PANTHER)
NIC58.11570	IPR011701	Major facilitator superfamily	GO:0022857(InterPro)|GO:0055085(InterPro)
NIC58.11570	IPR020846	Major facilitator superfamily domain	GO:0022857(InterPro)
NIC58.11570	IPR036259	MFS transporter superfamily	-
NIC58.6956	IPR046360	T-box transcription factor, DNA-binding domain	GO:0003700(InterPro)|GO:0045893(InterPro)
NIC58.6956	IPR046360	T-box transcription factor, DNA-binding domain	GO:0003700(InterPro)|GO:0045893(InterPro)
NIC58.6956	IPR046360	T-box transcription factor, DNA-binding domain	GO:0003700(InterPro)|GO:0045893(InterPro)
NIC58.6956	IPR046360	T-box transcription factor, DNA-binding domain	GO:0003700(InterPro)|GO:0045893(InterPro)
NIC58.6956	IPR046360	T-box transcription factor, DNA-binding domain	GO:0003700(InterPro)|GO:0045893(InterPro)
NIC58.6956	IPR001699	T-box transcription factor	GO:0000785(PANTHER)|GO:0000978(PANTHER)|GO:0000978(InterPro)|GO:0000981(PANTHER)|GO:0001708(PANTHER)|GO:0003700(InterPro)|GO:0005634(PANTHER)|GO:0006355(InterPro)|GO:0006357(PANTHER)
NIC58.6956	IPR046360	T-box transcription factor, DNA-binding domain	GO:0003700(InterPro)|GO:0045893(InterPro)
NIC58.6956	IPR046360	T-box transcription factor, DNA-binding domain	GO:0003700(InterPro)|GO:0045893(InterPro)
NIC58.6956	IPR008967	p53-like transcription factor, DNA-binding domain superfamily	GO:0003700(InterPro)|GO:0006355(InterPro)
NIC58.6956	IPR046360	T-box transcription factor, DNA-binding domain	GO:0003700(InterPro)|GO:0045893(InterPro)
NIC58.6956	IPR036960	T-box superfamily	GO:0003700(InterPro)|GO:0005634(InterPro)|GO:0006355(InterPro)
NIC58.4603	IPR024161	Zinc finger, nanos-type	-
NIC58.14914	IPR013087	Zinc finger C2H2-type	-
NIC58.14914	IPR013087	Zinc finger C2H2-type	-
NIC58.14914	IPR013087	Zinc finger C2H2-type	-
NIC58.14914	IPR013087	Zinc finger C2H2-type	-
NIC58.14914	IPR013087	Zinc finger C2H2-type	-
NIC58.14914	IPR013087	Zinc finger C2H2-type	-
NIC58.14914	IPR013087	Zinc finger C2H2-type	-
NIC58.14914	-	-	GO:0000981(PANTHER)|GO:0005634(PANTHER)|GO:0006357(PANTHER)|GO:0043565(PANTHER)
NIC58.5474	IPR002113	ADP/ATP carrier protein, eukaryotic type	GO:0005471(InterPro)|GO:0005743(InterPro)|GO:0140021(InterPro)|GO:1901029(PANTHER)|GO:1990544(InterPro)
NIC58.5474	IPR023395	Mitochondrial carrier protein domain superfamily	-
NIC58.5474	IPR002113	ADP/ATP carrier protein, eukaryotic type	GO:0005471(InterPro)|GO:0005743(InterPro)|GO:0140021(InterPro)|GO:1990544(InterPro)
NIC58.5474	IPR002113	ADP/ATP carrier protein, eukaryotic type	GO:0005471(InterPro)|GO:0005743(InterPro)|GO:0140021(InterPro)|GO:1990544(InterPro)
NIC58.5474	IPR002113	ADP/ATP carrier protein, eukaryotic type	GO:0005471(InterPro)|GO:0005743(InterPro)|GO:0140021(InterPro)|GO:1990544(InterPro)
NIC58.5474	IPR002113	ADP/ATP carrier protein, eukaryotic type	GO:0005471(InterPro)|GO:0005743(InterPro)|GO:0140021(InterPro)|GO:1990544(InterPro)
NIC58.5474	IPR002113	ADP/ATP carrier protein, eukaryotic type	GO:0005471(InterPro)|GO:0005743(InterPro)|GO:0140021(InterPro)|GO:1990544(InterPro)
NIC58.5474	IPR018108	Mitochondrial carrier protein, transmembrane region	-
NIC58.5474	IPR018108	Mitochondrial carrier protein, transmembrane region	-
NIC58.5474	IPR018108	Mitochondrial carrier protein, transmembrane region	-
NIC58.5474	IPR018108	Mitochondrial carrier protein, transmembrane region	-
NIC58.5474	IPR018108	Mitochondrial carrier protein, transmembrane region	-
NIC58.5474	IPR023395	Mitochondrial carrier protein domain superfamily	-
NIC58.5474	IPR002067	Mitochondrial carrier protein	GO:0055085(InterPro)
NIC58.5474	IPR002067	Mitochondrial carrier protein	GO:0055085(InterPro)
NIC58.5474	IPR002067	Mitochondrial carrier protein	GO:0055085(InterPro)
NIC58.5474	IPR002067	Mitochondrial carrier protein	GO:0055085(InterPro)
NIC58.5474	IPR002067	Mitochondrial carrier protein	GO:0055085(InterPro)
NIC58.5474	IPR002067	Mitochondrial carrier protein	GO:0055085(InterPro)
NIC58.5474	IPR018108	Mitochondrial carrier protein, transmembrane region	-
NIC58.7387	IPR019422	7TM GPCR, serpentine receptor class h (Srh)	-
NIC58.7387	IPR036259	MFS transporter superfamily	-
NIC58.7387	IPR010291	Ion channel regulatory protein, UNC-93	-
NIC58.7387	IPR036259	MFS transporter superfamily	-
NIC58.7387	IPR036259	MFS transporter superfamily	-
NIC58.4359	IPR033379	Histidine acid phosphatase active site	-
NIC58.4359	IPR050645	Histidine Acid Phosphatase	GO:0016311(PANTHER)|GO:0016791(PANTHER)
NIC58.4359	IPR029033	Histidine phosphatase superfamily	-
NIC58.4359	IPR000560	Histidine phosphatase superfamily, clade-2	-
NIC58.4359	IPR000560	Histidine phosphatase superfamily, clade-2	-
NIC58.4359	IPR029033	Histidine phosphatase superfamily	-
NIC58.14997	IPR000953	Chromo/chromo shadow domain	-
NIC58.14997	IPR016197	Chromo-like domain superfamily	-
NIC58.14997	IPR023780	Chromo domain	-
NIC58.14997	IPR044251	Chromo domain-containing protein LHP1	GO:0006325(InterPro)|GO:0031507(InterPro)
NIC58.14997	IPR000953	Chromo/chromo shadow domain	-
NIC58.15094	IPR040050	Zinc finger protein 830-like	GO:0003676(InterPro)|GO:0005634(PANTHER)|GO:0005681(InterPro)|GO:0008270(InterPro)|GO:0033260(PANTHER)|GO:0033314(PANTHER)|GO:0044773(PANTHER)|GO:0048478(PANTHER)
NIC58.15094	IPR003604	Matrin/U1-C-like, C2H2-type zinc finger	GO:0003676(InterPro)|GO:0008270(InterPro)
NIC58.9324	IPR007883	Protein of unknown function DUF713	-
NIC58.9324	IPR007883	Protein of unknown function DUF713	-
NIC58.14608	-	-	GO:0009790(PANTHER)
NIC58.14608	IPR012885	Sdz-33, F-box domain	-
NIC58.10806	IPR012338	Beta-lactamase/transpeptidase-like	-
NIC58.10806	IPR052907	Beta-lactamase/esterase domain-containing protein	-
NIC58.10806	IPR001466	Beta-lactamase-related	-
NIC58.10806	IPR012338	Beta-lactamase/transpeptidase-like	-
NIC58.9461	IPR005016	Serine incorporator/TMS membrane protein	GO:0016020(PANTHER)|GO:0016020(InterPro)
NIC58.9461	IPR005016	Serine incorporator/TMS membrane protein	GO:0016020(InterPro)
NIC58.19138	IPR002035	von Willebrand factor, type A	-
NIC58.19138	IPR052229	Collagen VI and Biomineralization Protein PIF	-
NIC58.19138	IPR002035	von Willebrand factor, type A	-
NIC58.19138	IPR002035	von Willebrand factor, type A	-
NIC58.19138	IPR036465	von Willebrand factor A-like domain superfamily	-
NIC58.19138	IPR036465	von Willebrand factor A-like domain superfamily	-
NIC58.19138	IPR002035	von Willebrand factor, type A	-
NIC58.19138	IPR002035	von Willebrand factor, type A	-
NIC58.19138	IPR002035	von Willebrand factor, type A	-
NIC58.19138	IPR036465	von Willebrand factor A-like domain superfamily	-
NIC58.19138	IPR036465	von Willebrand factor A-like domain superfamily	-
NIC58.12066	IPR001441	Decaprenyl diphosphate synthase-like	GO:0016765(InterPro)
NIC58.12066	IPR018520	Di-trans-poly-cis-decaprenylcistransferase-like, conserved site	GO:0016765(InterPro)
NIC58.12066	IPR036424	Decaprenyl diphosphate synthase-like superfamily	GO:0016765(InterPro)
NIC58.12066	IPR001441	Decaprenyl diphosphate synthase-like	GO:0016765(InterPro)
NIC58.12066	IPR001441	Decaprenyl diphosphate synthase-like	GO:0005783(PANTHER)|GO:0016094(PANTHER)|GO:0016765(InterPro)|GO:0045547(PANTHER)|GO:1904423(PANTHER)
NIC58.12066	IPR036424	Decaprenyl diphosphate synthase-like superfamily	GO:0016765(InterPro)
NIC58.12066	IPR001441	Decaprenyl diphosphate synthase-like	GO:0016765(InterPro)
NIC58.12066	IPR001441	Decaprenyl diphosphate synthase-like	GO:0016765(InterPro)
NIC58.13210	IPR001523	Paired domain	GO:0003677(InterPro)|GO:0006355(InterPro)
NIC58.13210	IPR009057	Homedomain-like superfamily	-
NIC58.13210	IPR001523	Paired domain	GO:0003677(InterPro)|GO:0006355(InterPro)
NIC58.13210	IPR001523	Paired domain	GO:0003677(InterPro)|GO:0006355(InterPro)
NIC58.13210	IPR001523	Paired domain	GO:0003677(InterPro)|GO:0006355(InterPro)
NIC58.13210	IPR036388	Winged helix-like DNA-binding domain superfamily	-
NIC58.13210	IPR043565	PAX family	GO:0000978(PANTHER)|GO:0000981(PANTHER)|GO:0003677(InterPro)|GO:0006355(InterPro)|GO:0006357(PANTHER)|GO:0048856(PANTHER)
NIC58.13210	IPR001523	Paired domain	GO:0003677(InterPro)|GO:0006355(InterPro)
NIC58.13210	IPR001523	Paired domain	GO:0003677(InterPro)|GO:0006355(InterPro)
NIC58.12357	IPR000615	Bestrophin	-
NIC58.12357	IPR021134	Bestrophin-like	GO:0005254(InterPro)
NIC58.12564	IPR042235	Zona pellucida, ZP-C domain	-
NIC58.12564	IPR057475	Cuticlin, C-terminal domain	-
NIC58.12564	IPR056953	Cuticlin, N-terminal domain	-
NIC58.12564	IPR001507	Zona pellucida domain	-
NIC58.12564	IPR001507	Zona pellucida domain	-
NIC58.13031	IPR002126	Cadherin-like	GO:0005509(InterPro)|GO:0007156(InterPro)|GO:0016020(InterPro)
NIC58.13031	IPR002126	Cadherin-like	GO:0005509(InterPro)|GO:0007156(InterPro)|GO:0016020(InterPro)
NIC58.13031	IPR002126	Cadherin-like	GO:0005509(InterPro)|GO:0007156(InterPro)|GO:0016020(InterPro)
NIC58.13031	IPR002126	Cadherin-like	GO:0005509(InterPro)|GO:0007156(InterPro)|GO:0016020(InterPro)
NIC58.13031	IPR002126	Cadherin-like	GO:0005509(InterPro)|GO:0007156(InterPro)|GO:0016020(InterPro)
NIC58.13031	IPR002126	Cadherin-like	GO:0005509(InterPro)|GO:0007156(InterPro)|GO:0016020(InterPro)
NIC58.13031	IPR002126	Cadherin-like	GO:0005509(InterPro)|GO:0007156(InterPro)|GO:0016020(InterPro)
NIC58.13031	IPR002126	Cadherin-like	GO:0005509(InterPro)|GO:0007156(InterPro)|GO:0016020(InterPro)
NIC58.13031	IPR015919	Cadherin-like superfamily	GO:0005509(InterPro)|GO:0016020(InterPro)
NIC58.13031	IPR002126	Cadherin-like	GO:0005509(InterPro)|GO:0007156(InterPro)|GO:0016020(InterPro)
NIC58.13031	IPR020894	Cadherin conserved site	GO:0005886(InterPro)|GO:0007155(InterPro)
NIC58.13031	IPR015919	Cadherin-like superfamily	GO:0005509(InterPro)|GO:0016020(InterPro)
NIC58.13031	IPR002126	Cadherin-like	GO:0005509(InterPro)|GO:0007156(InterPro)|GO:0016020(InterPro)
NIC58.13031	IPR002126	Cadherin-like	GO:0005509(InterPro)|GO:0007156(InterPro)|GO:0016020(InterPro)
NIC58.13031	IPR002126	Cadherin-like	GO:0005509(InterPro)|GO:0007156(InterPro)|GO:0016020(InterPro)
NIC58.13031	IPR002126	Cadherin-like	GO:0005509(InterPro)|GO:0007156(InterPro)|GO:0016020(InterPro)
NIC58.13031	IPR015919	Cadherin-like superfamily	GO:0005509(InterPro)|GO:0016020(InterPro)
NIC58.13031	IPR020894	Cadherin conserved site	GO:0005886(InterPro)|GO:0007155(InterPro)
NIC58.13031	IPR015919	Cadherin-like superfamily	GO:0005509(InterPro)|GO:0016020(InterPro)
NIC58.13031	IPR002126	Cadherin-like	GO:0005509(InterPro)|GO:0007156(InterPro)|GO:0016020(InterPro)
NIC58.13031	IPR002126	Cadherin-like	GO:0005509(InterPro)|GO:0007156(InterPro)|GO:0016020(InterPro)
NIC58.13031	IPR002126	Cadherin-like	GO:0005509(InterPro)|GO:0007156(InterPro)|GO:0016020(InterPro)
NIC58.13031	IPR002126	Cadherin-like	GO:0005509(InterPro)|GO:0007156(InterPro)|GO:0016020(InterPro)
NIC58.13031	IPR002126	Cadherin-like	GO:0005509(InterPro)|GO:0007156(InterPro)|GO:0016020(InterPro)
NIC58.13031	IPR020894	Cadherin conserved site	GO:0005886(InterPro)|GO:0007155(InterPro)
NIC58.13031	IPR002126	Cadherin-like	GO:0005509(InterPro)|GO:0007156(InterPro)|GO:0016020(InterPro)
NIC58.13031	IPR002126	Cadherin-like	GO:0005509(InterPro)|GO:0007156(InterPro)|GO:0016020(InterPro)
NIC58.13031	IPR015919	Cadherin-like superfamily	GO:0005509(InterPro)|GO:0016020(InterPro)
NIC58.13031	IPR015919	Cadherin-like superfamily	GO:0005509(InterPro)|GO:0016020(InterPro)
NIC58.13031	IPR015919	Cadherin-like superfamily	GO:0005509(InterPro)|GO:0016020(InterPro)
NIC58.13031	IPR015919	Cadherin-like superfamily	GO:0005509(InterPro)|GO:0016020(InterPro)
NIC58.13031	IPR002126	Cadherin-like	GO:0005509(InterPro)|GO:0007156(InterPro)|GO:0016020(InterPro)
NIC58.13031	IPR002126	Cadherin-like	GO:0005509(InterPro)|GO:0007156(InterPro)|GO:0016020(InterPro)
NIC58.13031	IPR002126	Cadherin-like	GO:0005509(InterPro)|GO:0007156(InterPro)|GO:0016020(InterPro)
NIC58.13031	IPR002126	Cadherin-like	GO:0005509(InterPro)|GO:0007156(InterPro)|GO:0016020(InterPro)
NIC58.13031	IPR002126	Cadherin-like	GO:0005509(InterPro)|GO:0007156(InterPro)|GO:0016020(InterPro)
NIC58.8146	IPR019423	7TM GPCR, serpentine receptor class j (Srj)	-
NIC58.8146	IPR019423	7TM GPCR, serpentine receptor class j (Srj)	-
NIC58.11946	IPR006689	Small GTPase superfamily, ARF/SAR type	GO:0003924(InterPro)|GO:0005525(InterPro)
NIC58.11946	IPR027417	P-loop containing nucleoside triphosphate hydrolase	-
NIC58.11946	IPR024156	Small GTPase superfamily, ARF type	GO:0005525(InterPro)
NIC58.11946	IPR027417	P-loop containing nucleoside triphosphate hydrolase	-
NIC58.11946	IPR006689	Small GTPase superfamily, ARF/SAR type	GO:0003924(InterPro)|GO:0005525(InterPro)
NIC58.11946	IPR006689	Small GTPase superfamily, ARF/SAR type	GO:0003924(InterPro)|GO:0005525(InterPro)
NIC58.11946	IPR006689	Small GTPase superfamily, ARF/SAR type	GO:0003924(InterPro)|GO:0005525(InterPro)
NIC58.11946	IPR006689	Small GTPase superfamily, ARF/SAR type	GO:0003924(InterPro)|GO:0005525(InterPro)
NIC58.11946	IPR006689	Small GTPase superfamily, ARF/SAR type	GO:0003924(InterPro)|GO:0005525(InterPro)
NIC58.11946	IPR005225	Small GTP-binding domain	GO:0005525(InterPro)
NIC58.7491	IPR053286	Nematode receptor-like srab	-
NIC58.7491	IPR019408	7TM GPCR, serpentine receptor class ab (Srab)	-
NIC58.11046	IPR036259	MFS transporter superfamily	-
NIC58.12079	IPR000008	C2 domain	-
NIC58.12079	IPR000008	C2 domain	-
NIC58.12079	IPR000008	C2 domain	-
NIC58.12079	IPR037768	Copine, C2B domain	-
NIC58.12079	IPR035892	C2 domain superfamily	-
NIC58.12079	IPR036465	von Willebrand factor A-like domain superfamily	-
NIC58.12079	IPR000008	C2 domain	-
NIC58.12079	IPR035892	C2 domain superfamily	-
NIC58.12079	IPR002035	von Willebrand factor, type A	-
NIC58.12079	IPR010734	Copine, C-terminal	-
NIC58.12079	IPR002035	von Willebrand factor, type A	-
NIC58.12079	IPR010734	Copine, C-terminal	-
NIC58.12079	IPR035892	C2 domain superfamily	-
NIC58.12079	IPR035892	C2 domain superfamily	-
NIC58.12079	IPR045052	Copine	GO:0005544(InterPro)|GO:0005544(PANTHER)|GO:0005886(PANTHER)|GO:0071277(PANTHER)
NIC58.12079	IPR036465	von Willebrand factor A-like domain superfamily	-
NIC58.12079	IPR000008	C2 domain	-
NIC58.12079	IPR000008	C2 domain	-
NIC58.8717	IPR001623	DnaJ domain	-
NIC58.8717	IPR044713	DnaJ homolog subfamily A member 1/2-like	GO:0006457(InterPro)|GO:0030544(InterPro)
NIC58.8717	IPR008971	HSP40/DnaJ peptide-binding	GO:0006457(InterPro)|GO:0051082(InterPro)
NIC58.8717	IPR001305	Heat shock protein DnaJ, cysteine-rich domain	GO:0031072(InterPro)|GO:0051082(InterPro)
NIC58.8717	IPR001623	DnaJ domain	-
NIC58.8717	IPR001623	DnaJ domain	-
NIC58.8717	IPR001623	DnaJ domain	-
NIC58.8717	IPR001623	DnaJ domain	-
NIC58.8717	IPR012724	Chaperone DnaJ	GO:0005524(InterPro)|GO:0006457(InterPro)|GO:0009408(InterPro)|GO:0051082(InterPro)
NIC58.8717	IPR001623	DnaJ domain	-
NIC58.8717	IPR036869	Chaperone J-domain superfamily	-
NIC58.8717	IPR001623	DnaJ domain	-
NIC58.8717	IPR036869	Chaperone J-domain superfamily	-
NIC58.8717	IPR002939	Chaperone DnaJ, C-terminal	-
NIC58.8717	IPR001305	Heat shock protein DnaJ, cysteine-rich domain	GO:0031072(InterPro)|GO:0051082(InterPro)
NIC58.8717	IPR036410	Heat shock protein DnaJ, cysteine-rich domain superfamily	-
NIC58.8717	IPR008971	HSP40/DnaJ peptide-binding	GO:0006457(InterPro)|GO:0051082(InterPro)
NIC58.8717	IPR001305	Heat shock protein DnaJ, cysteine-rich domain	GO:0031072(InterPro)|GO:0051082(InterPro)
NIC58.8717	IPR018253	DnaJ domain, conserved site	-
NIC58.19523	IPR019421	7TM GPCR, serpentine receptor class d (Srd)	-
NIC58.19523	IPR050920	Nematode receptor-like class delta	-
NIC58.7481	IPR038885	Phospholipase B1, membrane-associated	GO:0004620(PANTHER)|GO:0004620(InterPro)|GO:0006644(PANTHER)
NIC58.17691	IPR000859	CUB domain	-
NIC58.17691	IPR035914	Spermadhesin, CUB domain superfamily	-
NIC58.17691	IPR000859	CUB domain	-
NIC58.17691	IPR000859	CUB domain	-
NIC58.17691	IPR000859	CUB domain	-
NIC58.17691	IPR035914	Spermadhesin, CUB domain superfamily	-
NIC58.17691	IPR000859	CUB domain	-
NIC58.17691	IPR000859	CUB domain	-
NIC58.17691	IPR000859	CUB domain	-
NIC58.17691	IPR000859	CUB domain	-
NIC58.17691	IPR035914	Spermadhesin, CUB domain superfamily	-
NIC58.17691	IPR035914	Spermadhesin, CUB domain superfamily	-
NIC58.8573	IPR021569	TUG ubiquitin-like domain	-
NIC58.8573	IPR029071	Ubiquitin-like domain superfamily	-
NIC58.8573	-	-	GO:0005634(PANTHER)|GO:0005737(PANTHER)|GO:0006886(PANTHER)|GO:0012506(PANTHER)|GO:0042593(PANTHER)
NIC58.2638	IPR053345	Ankyrin repeat-containing protein	-
NIC58.2638	IPR002110	Ankyrin repeat	GO:0005515(InterPro)
NIC58.2638	IPR002110	Ankyrin repeat	GO:0005515(InterPro)
NIC58.2638	IPR036770	Ankyrin repeat-containing domain superfamily	-
NIC58.2638	IPR003125	Domain of unknown function WSN	-
NIC58.2638	IPR003125	Domain of unknown function WSN	-
NIC58.2638	IPR036770	Ankyrin repeat-containing domain superfamily	-
NIC58.4812	IPR011993	PH-like domain superfamily	-
NIC58.4812	IPR000156	Ran binding domain	GO:0046907(InterPro)
NIC58.4812	IPR000156	Ran binding domain	GO:0046907(InterPro)
NIC58.4812	IPR000156	Ran binding domain	GO:0046907(InterPro)
NIC58.4812	IPR045255	Ran binding protein RanBP1-like	GO:0006611(PANTHER)
NIC58.11976	IPR001606	ARID DNA-binding domain	GO:0003677(InterPro)
NIC58.11976	IPR013637	Lysine-specific demethylase-like domain	-
NIC58.11976	IPR003347	JmjC domain	-
NIC58.11976	IPR001606	ARID DNA-binding domain	GO:0003677(InterPro)
NIC58.11976	IPR003349	JmjN domain	-
NIC58.11976	IPR003349	JmjN domain	-
NIC58.11976	IPR001606	ARID DNA-binding domain	GO:0003677(InterPro)
NIC58.11976	IPR019787	Zinc finger, PHD-finger	-
NIC58.11976	IPR003347	JmjC domain	-
NIC58.11976	IPR013083	Zinc finger, RING/FYVE/PHD-type	-
NIC58.11976	IPR001965	Zinc finger, PHD-type	-
NIC58.11976	IPR001965	Zinc finger, PHD-type	-
NIC58.11976	IPR001965	Zinc finger, PHD-type	-
NIC58.11976	IPR048615	Lysine-specific demethylase 5, C-terminal helical domain	-
NIC58.11976	IPR013083	Zinc finger, RING/FYVE/PHD-type	-
NIC58.11976	-	-	GO:0000785(PANTHER)|GO:0005634(PANTHER)|GO:0006338(PANTHER)|GO:0006355(PANTHER)|GO:0010468(PANTHER)|GO:0032452(PANTHER)|GO:0034647(PANTHER)
NIC58.11976	IPR036431	ARID DNA-binding domain superfamily	GO:0003677(InterPro)
NIC58.11976	IPR003347	JmjC domain	-
NIC58.11976	IPR011011	Zinc finger, FYVE/PHD-type	-
NIC58.11976	IPR003349	JmjN domain	-
NIC58.11976	IPR019787	Zinc finger, PHD-finger	-
NIC58.11976	IPR004198	Zinc finger, C5HC2-type	-
NIC58.11976	IPR011011	Zinc finger, FYVE/PHD-type	-
NIC58.520	-	-	GO:0009790(PANTHER)
NIC58.8633	IPR000504	RNA recognition motif domain	GO:0003723(InterPro)
NIC58.8633	IPR035979	RNA-binding domain superfamily	GO:0003676(InterPro)
NIC58.8633	IPR000504	RNA recognition motif domain	GO:0003723(InterPro)
NIC58.8633	IPR000504	RNA recognition motif domain	GO:0003723(InterPro)
NIC58.8633	IPR012677	Nucleotide-binding alpha-beta plait domain superfamily	-
NIC58.8633	IPR000504	RNA recognition motif domain	GO:0003723(InterPro)
NIC58.8633	IPR000504	RNA recognition motif domain	GO:0003723(InterPro)
NIC58.8633	IPR050825	RNA-binding protein 42/Polyadenylate-binding protein RBP45/47-like	GO:0003729(InterPro)|GO:0003729(PANTHER)|GO:0005829(PANTHER)|GO:0006376(PANTHER)
NIC58.8633	IPR012677	Nucleotide-binding alpha-beta plait domain superfamily	-
NIC58.8633	IPR000504	RNA recognition motif domain	GO:0003723(InterPro)
NIC58.13782	IPR012885	Sdz-33, F-box domain	-
NIC58.13782	-	-	GO:0009790(PANTHER)
NIC58.13782	IPR001810	F-box domain	GO:0005515(InterPro)
NIC58.4905	IPR000719	Protein kinase domain	GO:0004672(InterPro)|GO:0005524(InterPro)|GO:0006468(InterPro)
NIC58.4905	IPR000719	Protein kinase domain	GO:0004672(InterPro)|GO:0005524(InterPro)|GO:0006468(InterPro)
NIC58.4905	IPR000719	Protein kinase domain	GO:0004672(InterPro)|GO:0005524(InterPro)|GO:0006468(InterPro)
NIC58.4905	IPR017441	Protein kinase, ATP binding site	GO:0005524(InterPro)
NIC58.4905	IPR011009	Protein kinase-like domain superfamily	-
NIC58.4905	IPR050235	Casein Kinase 1 Ser/Thr Protein Kinase	-
NIC58.4334	IPR004827	Basic-leucine zipper domain	GO:0003700(InterPro)|GO:0006355(InterPro)
NIC58.4334	IPR004827	Basic-leucine zipper domain	GO:0003700(InterPro)|GO:0006355(InterPro)
NIC58.4334	IPR004827	Basic-leucine zipper domain	GO:0003700(InterPro)|GO:0006355(InterPro)
NIC58.4334	IPR004827	Basic-leucine zipper domain	GO:0003700(InterPro)|GO:0006355(InterPro)
NIC58.4334	IPR004827	Basic-leucine zipper domain	GO:0003700(InterPro)|GO:0006355(InterPro)
NIC58.4334	IPR004827	Basic-leucine zipper domain	GO:0003700(InterPro)|GO:0006355(InterPro)
NIC58.4334	IPR004827	Basic-leucine zipper domain	GO:0003700(InterPro)|GO:0006355(InterPro)
NIC58.4334	IPR046347	Basic-leucine zipper domain superfamily	GO:0003700(InterPro)|GO:0006355(InterPro)
NIC58.4334	IPR047229	Nuclear factor interleukin-3-regulated protein-like	GO:0003677(InterPro)|GO:0005634(PANTHER)|GO:0006355(PANTHER)|GO:0007623(PANTHER)
NIC58.4334	IPR046347	Basic-leucine zipper domain superfamily	GO:0003700(InterPro)|GO:0006355(InterPro)
NIC58.11278	-	-	GO:0005886(PANTHER)|GO:0007186(PANTHER)|GO:0038022(PANTHER)|GO:0042048(PANTHER)
NIC58.11278	IPR019428	7TM GPCR, serpentine receptor class r (Str)	-
NIC58.4594	IPR001780	Large ribosomal subunit protein eL33	GO:0003735(InterPro)|GO:0005840(InterPro)|GO:0006412(InterPro)
NIC58.4594	IPR009000	Translation protein, beta-barrel domain superfamily	-
NIC58.4594	IPR018266	Large ribosomal subunit protein eL33, conserved site	GO:0003735(InterPro)|GO:0005840(InterPro)|GO:0006412(InterPro)
NIC58.4594	IPR001780	Large ribosomal subunit protein eL33	GO:0003735(InterPro)|GO:0005840(InterPro)|GO:0006412(InterPro)
NIC58.4594	IPR038661	Large ribosomal subunit protein eL33 superfamily	-
NIC58.4594	IPR001780	Large ribosomal subunit protein eL33	GO:0003735(InterPro)|GO:0005840(InterPro)|GO:0006412(InterPro)
NIC58.19327	IPR001148	Alpha carbonic anhydrase domain	-
NIC58.19327	IPR001148	Alpha carbonic anhydrase domain	-
NIC58.19327	IPR001148	Alpha carbonic anhydrase domain	-
NIC58.19327	IPR023561	Carbonic anhydrase, alpha-class	GO:0004089(InterPro)|GO:0006730(PANTHER)|GO:0008270(InterPro)|GO:0016836(PANTHER)
NIC58.19327	IPR036398	Alpha carbonic anhydrase domain superfamily	-
NIC58.19327	IPR041878	Carbonic anhydrase-related protein X/XI	-
NIC58.19327	IPR036398	Alpha carbonic anhydrase domain superfamily	-
NIC58.1956	IPR016024	Armadillo-type fold	-
NIC58.17681	IPR024084	Isopropylmalate dehydrogenase-like domain	-
NIC58.17681	IPR019818	Isocitrate/isopropylmalate dehydrogenase, conserved site	GO:0000287(InterPro)|GO:0016616(InterPro)|GO:0051287(InterPro)
NIC58.17681	IPR004790	Isocitrate dehydrogenase NADP-dependent	GO:0004450(InterPro)|GO:0004450(PANTHER)|GO:0005739(PANTHER)|GO:0006102(InterPro)|GO:0006739(PANTHER)
NIC58.17681	IPR024084	Isopropylmalate dehydrogenase-like domain	-
NIC58.17681	IPR004790	Isocitrate dehydrogenase NADP-dependent	GO:0004450(InterPro)|GO:0006102(InterPro)
NIC58.17681	IPR004790	Isocitrate dehydrogenase NADP-dependent	GO:0004450(InterPro)|GO:0006102(InterPro)
NIC58.2625	IPR034913	mS27/PTCD2	-
NIC58.2625	IPR019266	Small ribosomal subunit protein mS27	GO:0005739(PANTHER)
NIC58.13564	IPR004316	Sugar transporter SWEET repeat	GO:0016020(InterPro)
NIC58.13564	IPR004316	Sugar transporter SWEET repeat	GO:0016020(InterPro)
NIC58.13564	IPR047664	Sugar transporter SWEET	GO:0008643(PANTHER)|GO:0016020(PANTHER)|GO:0051119(InterPro)|GO:0051119(PANTHER)
NIC58.12995	IPR043472	Macro domain-like	-
NIC58.12226	IPR045233	Mannose-1-phosphate guanyltransferase, N-terminal domain	GO:0004475(InterPro)|GO:0005525(InterPro)|GO:0009298(InterPro)
NIC58.12226	IPR050486	Mannose-1-phosphate guanyltransferase	-
NIC58.12226	IPR056729	Mannose-1-phosphate guanyltransferase, C-terminal domain	-
NIC58.12226	IPR029044	Nucleotide-diphospho-sugar transferases	-
NIC58.12226	IPR029044	Nucleotide-diphospho-sugar transferases	-
NIC58.12226	IPR005835	Nucleotidyl transferase domain	GO:0009058(InterPro)
NIC58.18928	IPR000719	Protein kinase domain	GO:0004672(InterPro)|GO:0005524(InterPro)|GO:0006468(InterPro)
NIC58.18928	IPR017441	Protein kinase, ATP binding site	GO:0005524(InterPro)
NIC58.18928	IPR000719	Protein kinase domain	GO:0004672(InterPro)|GO:0005524(InterPro)|GO:0006468(InterPro)
NIC58.18928	IPR008271	Serine/threonine-protein kinase, active site	GO:0004672(InterPro)|GO:0006468(InterPro)
NIC58.18928	IPR000719	Protein kinase domain	GO:0004672(InterPro)|GO:0005524(InterPro)|GO:0006468(InterPro)
NIC58.18928	IPR011009	Protein kinase-like domain superfamily	-
NIC58.12223	IPR036457	PPM-type phosphatase-like domain superfamily	-
NIC58.12223	IPR036457	PPM-type phosphatase-like domain superfamily	-
NIC58.12223	IPR001932	PPM-type phosphatase-like domain	-
NIC58.12223	IPR015655	Protein phosphatase 2C	GO:0004722(InterPro)|GO:0004741(PANTHER)|GO:0005739(PANTHER)|GO:0006470(PANTHER)|GO:0006470(InterPro)
NIC58.12223	IPR000222	PPM-type phosphatase, divalent cation binding	GO:0043169(InterPro)
NIC58.12223	IPR001932	PPM-type phosphatase-like domain	-
NIC58.12223	IPR001932	PPM-type phosphatase-like domain	-
NIC58.12223	IPR001932	PPM-type phosphatase-like domain	-
NIC58.12223	IPR001932	PPM-type phosphatase-like domain	-
NIC58.10051	-	-	GO:0045087(PANTHER)
NIC58.10051	IPR056013	Domain of unknown function DUF7591	-
NIC58.10051	IPR003366	CUB-like domain	-
NIC58.6886	IPR000612	Proteolipid membrane potential modulator	GO:0016020(InterPro)
NIC58.6886	IPR000612	Proteolipid membrane potential modulator	GO:0016020(InterPro)
NIC58.4021	IPR013763	Cyclin-like domain	-
NIC58.4021	IPR006671	Cyclin, N-terminal	-
NIC58.4021	IPR036915	Cyclin-like superfamily	-
NIC58.4021	IPR048258	Cyclins, cyclin-box	-
NIC58.4021	IPR039361	Cyclin	-
NIC58.12685	IPR007369	Peptidase A22B, signal peptide peptidase	GO:0006465(PANTHER)|GO:0016020(InterPro)|GO:0033619(PANTHER)|GO:0042500(PANTHER)|GO:0042500(InterPro)|GO:0098553(PANTHER)|GO:0098554(PANTHER)
NIC58.12685	IPR007369	Peptidase A22B, signal peptide peptidase	GO:0016020(InterPro)|GO:0042500(InterPro)
NIC58.12974	IPR003677	SXP/RAL-2 family protein Ani s 5-like, cation-binding domain	-
NIC58.12974	IPR052823	SXP/RAL-2-related	-
NIC58.8540	IPR001563	Peptidase S10, serine carboxypeptidase	GO:0004185(InterPro)|GO:0006508(InterPro)
NIC58.8540	IPR029058	Alpha/Beta hydrolase fold	-
NIC58.8540	IPR001563	Peptidase S10, serine carboxypeptidase	GO:0004185(InterPro)|GO:0004185(PANTHER)|GO:0006508(InterPro)
NIC58.8540	IPR001563	Peptidase S10, serine carboxypeptidase	GO:0004185(InterPro)|GO:0006508(InterPro)
NIC58.8540	IPR001563	Peptidase S10, serine carboxypeptidase	GO:0004185(InterPro)|GO:0006508(InterPro)
NIC58.8540	IPR001563	Peptidase S10, serine carboxypeptidase	GO:0004185(InterPro)|GO:0006508(InterPro)
NIC58.8540	IPR001563	Peptidase S10, serine carboxypeptidase	GO:0004185(InterPro)|GO:0006508(InterPro)
NIC58.8540	IPR029058	Alpha/Beta hydrolase fold	-
NIC58.13789	IPR001810	F-box domain	GO:0005515(InterPro)
NIC58.13789	IPR001810	F-box domain	GO:0005515(InterPro)
NIC58.13789	IPR012885	Sdz-33, F-box domain	-
NIC58.13789	-	-	GO:0009790(PANTHER)
NIC58.7668	IPR019425	7TM GPCR, serpentine receptor class t (Srt)	-
NIC58.7668	IPR019425	7TM GPCR, serpentine receptor class t (Srt)	-
NIC58.8537	IPR051559	Hypoxia-inducible factor prolyl hydroxylases	GO:0008198(PANTHER)|GO:0031543(PANTHER)|GO:0071456(PANTHER)
NIC58.8537	IPR002893	Zinc finger, MYND-type	-
NIC58.8537	IPR002893	Zinc finger, MYND-type	-
NIC58.8537	IPR002893	Zinc finger, MYND-type	-
NIC58.8537	IPR005123	Oxoglutarate/iron-dependent dioxygenase domain	-
NIC58.8537	IPR006620	Prolyl 4-hydroxylase, alpha subunit	GO:0005506(InterPro)|GO:0016705(InterPro)|GO:0031418(InterPro)
NIC58.8537	IPR044862	Prolyl 4-hydroxylase alpha subunit, Fe(2+) 2OG dioxygenase domain	-
NIC58.15688	IPR006568	PSP, proline-rich	-
NIC58.15688	IPR006568	PSP, proline-rich	-
NIC58.15688	IPR052115	Nuclear exosome targeting complex subunit ZCCHC8	GO:0003723(PANTHER)|GO:0034470(PANTHER)|GO:0071013(PANTHER)
NIC58.8017	IPR038479	Transthyretin-like superfamily	-
NIC58.8017	IPR001534	Transthyretin-like	GO:0009986(InterPro)
NIC58.8017	IPR001534	Transthyretin-like	GO:0009986(InterPro)
NIC58.17630	IPR011333	SKP1/BTB/POZ domain superfamily	-
NIC58.17630	IPR011333	SKP1/BTB/POZ domain superfamily	-
NIC58.17630	IPR003131	Potassium channel tetramerisation-type BTB domain	GO:0051260(InterPro)
NIC58.17632	IPR011333	SKP1/BTB/POZ domain superfamily	-
NIC58.17632	IPR011333	SKP1/BTB/POZ domain superfamily	-
NIC58.17632	IPR003131	Potassium channel tetramerisation-type BTB domain	GO:0051260(InterPro)
NIC58.7903	IPR003677	SXP/RAL-2 family protein Ani s 5-like, cation-binding domain	-
NIC58.427	IPR003392	Patched domain-containing protein, SSD domain	GO:0016020(InterPro)
NIC58.427	IPR051697	Patched domain-containing protein	GO:0005886(PANTHER)|GO:0006897(PANTHER)|GO:0016020(PANTHER)|GO:0018996(PANTHER)|GO:0030659(PANTHER)
NIC58.427	IPR000731	Sterol-sensing domain	-
NIC58.11413	IPR011701	Major facilitator superfamily	GO:0022857(InterPro)|GO:0055085(InterPro)
NIC58.11413	IPR011701	Major facilitator superfamily	GO:0022857(InterPro)|GO:0055085(InterPro)
NIC58.11413	IPR036259	MFS transporter superfamily	-
NIC58.11413	IPR001958	Tetracycline resistance protein TetA/multidrug resistance protein MdtG-like	GO:0022857(InterPro)
NIC58.11413	IPR001958	Tetracycline resistance protein TetA/multidrug resistance protein MdtG-like	GO:0022857(InterPro)
NIC58.11413	IPR001958	Tetracycline resistance protein TetA/multidrug resistance protein MdtG-like	GO:0022857(InterPro)
NIC58.11413	IPR001958	Tetracycline resistance protein TetA/multidrug resistance protein MdtG-like	GO:0022857(InterPro)
NIC58.11413	-	-	GO:0005635(PANTHER)|GO:0006810(PANTHER)
NIC58.11413	IPR036259	MFS transporter superfamily	-
NIC58.11413	IPR020846	Major facilitator superfamily domain	GO:0022857(InterPro)
NIC58.4835	IPR036860	SH2 domain superfamily	-
NIC58.4835	IPR000980	SH2 domain	-
NIC58.4835	IPR000980	SH2 domain	-
NIC58.4835	IPR029021	Protein-tyrosine phosphatase-like	-
NIC58.4835	IPR000242	Tyrosine-specific protein phosphatase, PTPase domain	GO:0004725(InterPro)|GO:0006470(InterPro)
NIC58.4835	IPR000242	Tyrosine-specific protein phosphatase, PTPase domain	GO:0004725(InterPro)|GO:0006470(InterPro)
NIC58.4835	IPR000242	Tyrosine-specific protein phosphatase, PTPase domain	GO:0004725(InterPro)|GO:0006470(InterPro)
NIC58.4835	IPR000242	Tyrosine-specific protein phosphatase, PTPase domain	GO:0004725(InterPro)|GO:0006470(InterPro)
NIC58.4835	IPR000242	Tyrosine-specific protein phosphatase, PTPase domain	GO:0004725(InterPro)|GO:0006470(InterPro)
NIC58.4835	IPR000242	Tyrosine-specific protein phosphatase, PTPase domain	GO:0004725(InterPro)|GO:0006470(InterPro)
NIC58.4835	IPR000242	Tyrosine-specific protein phosphatase, PTPase domain	GO:0004725(InterPro)|GO:0006470(InterPro)
NIC58.4835	IPR000242	Tyrosine-specific protein phosphatase, PTPase domain	GO:0004725(InterPro)|GO:0006470(InterPro)
NIC58.4835	IPR000980	SH2 domain	-
NIC58.4835	IPR016130	Protein-tyrosine phosphatase, active site	GO:0016311(InterPro)
NIC58.4835	IPR000980	SH2 domain	-
NIC58.4835	IPR000980	SH2 domain	-
NIC58.4835	IPR000980	SH2 domain	-
NIC58.4835	IPR000387	Tyrosine-specific protein phosphatases domain	GO:0016311(InterPro)
NIC58.4835	IPR036860	SH2 domain superfamily	-
NIC58.4835	IPR012152	Protein-tyrosine phosphatase, non-receptor type-6, -11	GO:0004725(InterPro)|GO:0006470(InterPro)
NIC58.4835	IPR029021	Protein-tyrosine phosphatase-like	-
NIC58.4835	IPR036860	SH2 domain superfamily	-
NIC58.4835	IPR052123	Non-receptor Tyrosine Phosphatase	GO:0000278(PANTHER)|GO:0001784(PANTHER)|GO:0004726(PANTHER)|GO:0005737(PANTHER)|GO:0030154(PANTHER)|GO:0035335(PANTHER)|GO:0035556(PANTHER)
NIC58.4835	IPR003595	Protein-tyrosine phosphatase, catalytic	-
NIC58.4835	IPR036860	SH2 domain superfamily	-
NIC58.4835	IPR000242	Tyrosine-specific protein phosphatase, PTPase domain	GO:0004725(InterPro)|GO:0006470(InterPro)
NIC58.14307	-	-	GO:0009790(PANTHER)
NIC58.15709	IPR027995	Galactosyltransferase, N-terminal	-
NIC58.15709	IPR003859	Beta-1,4-galactosyltransferase	GO:0005975(InterPro)|GO:0016757(InterPro)
NIC58.15709	IPR003859	Beta-1,4-galactosyltransferase	GO:0005975(InterPro)|GO:0016757(InterPro)
NIC58.15709	IPR003859	Beta-1,4-galactosyltransferase	GO:0005975(InterPro)|GO:0016757(InterPro)
NIC58.15709	IPR003859	Beta-1,4-galactosyltransferase	GO:0005975(InterPro)|GO:0016757(InterPro)
NIC58.15709	IPR027791	Galactosyltransferase, C-terminal	-
NIC58.15709	IPR003859	Beta-1,4-galactosyltransferase	GO:0005794(PANTHER)|GO:0005975(InterPro)|GO:0008378(PANTHER)|GO:0016757(InterPro)|GO:0030166(PANTHER)|GO:0046525(PANTHER)|GO:0070085(PANTHER)
NIC58.15709	IPR029044	Nucleotide-diphospho-sugar transferases	-
NIC58.15709	IPR029044	Nucleotide-diphospho-sugar transferases	-
NIC58.3179	IPR004313	Acireductone dioxygenase ARD family	GO:0010309(InterPro)
NIC58.3179	IPR011051	RmlC-like cupin domain superfamily	-
NIC58.3179	IPR004313	Acireductone dioxygenase ARD family	GO:0010309(InterPro)
NIC58.3179	IPR027496	Acireductone dioxygenase, eukaryotes	GO:0016491(InterPro)|GO:0019509(InterPro)
NIC58.3179	IPR004313	Acireductone dioxygenase ARD family	GO:0006555(PANTHER)|GO:0010309(PANTHER)|GO:0010309(InterPro)
NIC58.3179	IPR014710	RmlC-like jelly roll fold	-
NIC58.15085	IPR013087	Zinc finger C2H2-type	-
NIC58.11148	-	-	GO:0009790(PANTHER)
NIC58.11148	IPR001810	F-box domain	GO:0005515(InterPro)
NIC58.11148	IPR001810	F-box domain	GO:0005515(InterPro)
NIC58.7729	IPR009716	Ferroportin-1	GO:0005381(InterPro)|GO:0016020(InterPro)|GO:0034755(InterPro)
NIC58.7729	IPR009716	Ferroportin-1	GO:0005381(InterPro)|GO:0016020(InterPro)|GO:0034755(InterPro)
NIC58.7729	IPR036259	MFS transporter superfamily	-
NIC58.6254	IPR034196	CELF1/2, RNA recognition motif 1	-
NIC58.6254	IPR012677	Nucleotide-binding alpha-beta plait domain superfamily	-
NIC58.6254	IPR000504	RNA recognition motif domain	GO:0003723(InterPro)
NIC58.6254	IPR000504	RNA recognition motif domain	GO:0003723(InterPro)
NIC58.6254	IPR000504	RNA recognition motif domain	GO:0003723(InterPro)
NIC58.6254	IPR000504	RNA recognition motif domain	GO:0003723(InterPro)
NIC58.6254	IPR000504	RNA recognition motif domain	GO:0003723(InterPro)
NIC58.6254	IPR012677	Nucleotide-binding alpha-beta plait domain superfamily	-
NIC58.6254	IPR035979	RNA-binding domain superfamily	GO:0003676(InterPro)
NIC58.6254	IPR000504	RNA recognition motif domain	GO:0003723(InterPro)
NIC58.6254	IPR000504	RNA recognition motif domain	GO:0003723(InterPro)
NIC58.6254	IPR000504	RNA recognition motif domain	GO:0003723(InterPro)
NIC58.6254	IPR012677	Nucleotide-binding alpha-beta plait domain superfamily	-
NIC58.6254	IPR000504	RNA recognition motif domain	GO:0003723(InterPro)
NIC58.6254	IPR035979	RNA-binding domain superfamily	GO:0003676(InterPro)
NIC58.1244	IPR036570	HORMA domain superfamily	-
NIC58.1244	IPR036570	HORMA domain superfamily	-
NIC58.1244	IPR003511	HORMA domain	-
NIC58.1244	IPR003511	HORMA domain	-
NIC58.1622	IPR057327	RNA-binding protein vts1-like, alpha-helical domain	-
NIC58.18642	IPR000008	C2 domain	-
NIC58.18642	IPR001478	PDZ domain	GO:0005515(InterPro)
NIC58.18642	IPR036034	PDZ superfamily	GO:0005515(InterPro)
NIC58.18642	IPR035892	C2 domain superfamily	-
NIC58.18642	IPR035892	C2 domain superfamily	-
NIC58.18642	IPR013083	Zinc finger, RING/FYVE/PHD-type	-
NIC58.18642	IPR036034	PDZ superfamily	GO:0005515(InterPro)
NIC58.18642	IPR000008	C2 domain	-
NIC58.18642	IPR011011	Zinc finger, FYVE/PHD-type	-
NIC58.18642	IPR001478	PDZ domain	GO:0005515(InterPro)
NIC58.18642	IPR039032	Rim-like	GO:0006887(InterPro)|GO:0016020(InterPro)|GO:0031267(InterPro)|GO:0042391(PANTHER)|GO:0042734(PANTHER)|GO:0044325(PANTHER)|GO:0048167(PANTHER)|GO:0048788(PANTHER)|GO:0048791(PANTHER)|GO:0050806(PANTHER)
NIC58.18642	IPR000008	C2 domain	-
NIC58.18642	IPR000008	C2 domain	-
NIC58.18642	IPR035892	C2 domain superfamily	-
NIC58.18642	IPR017455	Zinc finger, FYVE-related	-
NIC58.18642	IPR035892	C2 domain superfamily	-
NIC58.18642	IPR054386	RIM, zinc finger	-
NIC58.18642	IPR010911	Rab-binding domain	GO:0006886(InterPro)|GO:0031267(InterPro)
NIC58.18642	IPR001478	PDZ domain	GO:0005515(InterPro)
NIC58.18642	IPR000008	C2 domain	-
NIC58.18642	IPR000008	C2 domain	-
NIC58.3111	IPR042981	RING finger protein 11, RING-H2 finger	-
NIC58.3111	IPR052804	Ubiquitin-editing complex component	GO:0000151(PANTHER)|GO:0006511(PANTHER)|GO:0061630(PANTHER)
NIC58.3111	IPR001841	Zinc finger, RING-type	-
NIC58.3111	IPR001841	Zinc finger, RING-type	-
NIC58.3111	IPR013083	Zinc finger, RING/FYVE/PHD-type	-
NIC58.3111	IPR001841	Zinc finger, RING-type	-
NIC58.10366	IPR002900	Domain of unknown function DUF38/FTH, Caenorhabditis species	-
NIC58.10366	IPR040161	F-box A protein FB224	GO:0045087(PANTHER)
NIC58.17528	IPR022088	Intraflagellar transport complex B protein 46	GO:0042073(InterPro)
NIC58.17528	IPR022088	Intraflagellar transport complex B protein 46	GO:0005815(PANTHER)|GO:0030992(PANTHER)|GO:0031514(PANTHER)|GO:0042073(PANTHER)|GO:0042073(InterPro)|GO:0060271(PANTHER)
NIC58.16037	IPR001611	Leucine-rich repeat	GO:0005515(InterPro)
NIC58.16037	IPR001611	Leucine-rich repeat	GO:0005515(InterPro)
NIC58.16037	IPR001611	Leucine-rich repeat	GO:0005515(InterPro)
NIC58.16037	IPR032675	Leucine-rich repeat domain superfamily	-
NIC58.16037	-	-	GO:0009790(PANTHER)
NIC58.16037	IPR001611	Leucine-rich repeat	GO:0005515(InterPro)
NIC58.16037	IPR003591	Leucine-rich repeat, typical subtype	-
NIC58.16037	IPR003591	Leucine-rich repeat, typical subtype	-
NIC58.16037	IPR003591	Leucine-rich repeat, typical subtype	-
NIC58.16037	IPR003591	Leucine-rich repeat, typical subtype	-
NIC58.16037	IPR001611	Leucine-rich repeat	GO:0005515(InterPro)
NIC58.6607	IPR019427	7TM GPCR, serpentine receptor class w (Srw)	GO:0008528(InterPro)
NIC58.6607	IPR017452	GPCR, rhodopsin-like, 7TM	GO:0016020(InterPro)
NIC58.6737	IPR040112	Developmental regulatory protein WetA	-
NIC58.3411	IPR007669	Carbohydrate sulfotransferase Chst-1-like	GO:0047756(InterPro)|GO:0050650(InterPro)|GO:1902884(InterPro)
NIC58.3411	IPR005331	Sulfotransferase	GO:0008146(InterPro)|GO:0016020(InterPro)
NIC58.3039	-	-	GO:0005886(PANTHER)
NIC58.3039	IPR000203	GPS motif	-
NIC58.9157	IPR038479	Transthyretin-like superfamily	-
NIC58.9157	IPR001534	Transthyretin-like	GO:0009986(InterPro)
NIC58.9157	IPR001534	Transthyretin-like	GO:0009986(InterPro)
NIC58.6270	IPR007666	ADP-specific phosphofructokinase/glucokinase	GO:0005783(PANTHER)|GO:0005975(InterPro)|GO:0005975(PANTHER)|GO:0006006(PANTHER)|GO:0016773(InterPro)|GO:0043843(PANTHER)
NIC58.6270	IPR014043	Acyl transferase domain	-
NIC58.6270	IPR029056	Ribokinase-like	-
NIC58.6270	IPR007666	ADP-specific phosphofructokinase/glucokinase	GO:0005975(InterPro)|GO:0016773(InterPro)
NIC58.6270	IPR016035	Acyl transferase/acyl hydrolase/lysophospholipase	-
NIC58.6270	IPR029056	Ribokinase-like	-
NIC58.6270	IPR014043	Acyl transferase domain	-
NIC58.6270	IPR001227	Acyl transferase domain superfamily	GO:0016740(InterPro)
NIC58.6270	IPR007666	ADP-specific phosphofructokinase/glucokinase	GO:0005975(InterPro)|GO:0016773(InterPro)
NIC58.19801	IPR004343	Plus-3 domain	GO:0003677(InterPro)
NIC58.19801	-	-	GO:0016593(PANTHER)|GO:1990269(PANTHER)
NIC58.19801	IPR004343	Plus-3 domain	GO:0003677(InterPro)
NIC58.19801	IPR036128	Plus3-like superfamily	GO:0003677(InterPro)
NIC58.19801	IPR036128	Plus3-like superfamily	GO:0003677(InterPro)
NIC58.19801	IPR004343	Plus-3 domain	GO:0003677(InterPro)
NIC58.823	-	-	GO:0009790(PANTHER)
NIC58.13268	IPR009057	Homedomain-like superfamily	-
NIC58.13268	IPR001356	Homeodomain	GO:0003677(InterPro)
NIC58.13268	IPR001356	Homeodomain	GO:0003677(InterPro)
NIC58.13268	IPR001356	Homeodomain	GO:0003677(InterPro)
NIC58.13268	IPR001356	Homeodomain	GO:0003677(InterPro)
NIC58.7706	IPR036420	BRCT domain superfamily	-
NIC58.7706	IPR002110	Ankyrin repeat	GO:0005515(InterPro)
NIC58.7706	IPR001357	BRCT domain	-
NIC58.7706	IPR002110	Ankyrin repeat	GO:0005515(InterPro)
NIC58.7706	IPR002110	Ankyrin repeat	GO:0005515(InterPro)
NIC58.7706	IPR036770	Ankyrin repeat-containing domain superfamily	-
NIC58.7706	IPR003125	Domain of unknown function WSN	-
NIC58.7706	IPR036420	BRCT domain superfamily	-
NIC58.7706	IPR003125	Domain of unknown function WSN	-
NIC58.7706	IPR002110	Ankyrin repeat	GO:0005515(InterPro)
NIC58.7706	IPR036770	Ankyrin repeat-containing domain superfamily	-
NIC58.7706	IPR053345	Ankyrin repeat-containing protein	-
NIC58.7706	IPR001357	BRCT domain	-
NIC58.7706	IPR001357	BRCT domain	-
NIC58.8968	IPR001628	Zinc finger, nuclear hormone receptor-type	GO:0003700(InterPro)|GO:0006355(InterPro)|GO:0008270(InterPro)|GO:0043565(InterPro)
NIC58.8968	IPR013088	Zinc finger, NHR/GATA-type	GO:0006355(InterPro)|GO:0008270(InterPro)
NIC58.8968	IPR035500	Nuclear hormone receptor-like domain superfamily	-
NIC58.8968	IPR001628	Zinc finger, nuclear hormone receptor-type	GO:0003700(InterPro)|GO:0006355(InterPro)|GO:0008270(InterPro)|GO:0043565(InterPro)
NIC58.8968	IPR001628	Zinc finger, nuclear hormone receptor-type	GO:0003700(InterPro)|GO:0006355(InterPro)|GO:0008270(InterPro)|GO:0043565(InterPro)
NIC58.8968	IPR001628	Zinc finger, nuclear hormone receptor-type	GO:0003700(InterPro)|GO:0006355(InterPro)|GO:0008270(InterPro)|GO:0043565(InterPro)
NIC58.8968	IPR001628	Zinc finger, nuclear hormone receptor-type	GO:0003700(InterPro)|GO:0006355(InterPro)|GO:0008270(InterPro)|GO:0043565(InterPro)
NIC58.8968	IPR001628	Zinc finger, nuclear hormone receptor-type	GO:0003700(InterPro)|GO:0006355(InterPro)|GO:0008270(InterPro)|GO:0043565(InterPro)
NIC58.8968	IPR000536	Nuclear hormone receptor, ligand-binding domain	-
NIC58.8968	IPR001628	Zinc finger, nuclear hormone receptor-type	GO:0003700(InterPro)|GO:0006355(InterPro)|GO:0008270(InterPro)|GO:0043565(InterPro)
NIC58.8968	IPR001628	Zinc finger, nuclear hormone receptor-type	GO:0003700(InterPro)|GO:0006355(InterPro)|GO:0008270(InterPro)|GO:0043565(InterPro)
NIC58.8968	IPR000536	Nuclear hormone receptor, ligand-binding domain	-
NIC58.8968	IPR035500	Nuclear hormone receptor-like domain superfamily	-
NIC58.8968	IPR042936	Nuclear hormone receptor family member nhr-150	-
NIC58.6218	IPR001012	UBX domain	GO:0005515(InterPro)
NIC58.6218	IPR029071	Ubiquitin-like domain superfamily	-
NIC58.6218	IPR049483	Fas-associated factor 1/2-like, UAS domain	-
NIC58.6218	IPR001012	UBX domain	GO:0005515(InterPro)
NIC58.6218	IPR050730	UBX domain-containing protein	GO:0005634(PANTHER)|GO:0005783(PANTHER)|GO:0036503(PANTHER)|GO:0043130(PANTHER)
NIC58.6218	IPR006577	UAS	-
NIC58.9845	IPR000536	Nuclear hormone receptor, ligand-binding domain	-
NIC58.9845	IPR000536	Nuclear hormone receptor, ligand-binding domain	-
NIC58.9845	IPR035500	Nuclear hormone receptor-like domain superfamily	-
NIC58.9845	IPR000536	Nuclear hormone receptor, ligand-binding domain	-
NIC58.9845	IPR035500	Nuclear hormone receptor-like domain superfamily	-
NIC58.13660	IPR029063	S-adenosyl-L-methionine-dependent methyltransferase superfamily	-
NIC58.13660	IPR006342	Methyltransferase FkbM	-
NIC58.13660	IPR026913	Probable methyltransferase-like protein 24	-
NIC58.17951	IPR013087	Zinc finger C2H2-type	-
NIC58.17951	IPR013087	Zinc finger C2H2-type	-
NIC58.641	IPR004254	AdipoR/Haemolysin-III-related	GO:0016020(InterPro)
NIC58.641	IPR004254	AdipoR/Haemolysin-III-related	GO:0016020(InterPro)
NIC58.13307	IPR019428	7TM GPCR, serpentine receptor class r (Str)	-
NIC58.4074	IPR008753	Peptidase M13, N-terminal domain	GO:0006508(InterPro)
NIC58.4074	IPR000718	Peptidase M13	GO:0004222(InterPro)|GO:0006508(InterPro)
NIC58.4074	IPR024079	Metallopeptidase, catalytic domain superfamily	GO:0008237(InterPro)
NIC58.4074	IPR042089	Peptidase M13, domain 2	-
NIC58.4074	IPR018497	Peptidase M13, C-terminal domain	GO:0004222(InterPro)|GO:0006508(InterPro)
NIC58.4074	IPR018497	Peptidase M13, C-terminal domain	GO:0004222(InterPro)|GO:0006508(InterPro)
NIC58.4074	IPR018497	Peptidase M13, C-terminal domain	GO:0004222(InterPro)|GO:0006508(InterPro)
NIC58.4074	IPR018497	Peptidase M13, C-terminal domain	GO:0004222(InterPro)|GO:0006508(InterPro)
NIC58.4074	IPR000718	Peptidase M13	GO:0004222(InterPro)|GO:0004222(PANTHER)|GO:0005886(PANTHER)|GO:0006508(InterPro)|GO:0016485(PANTHER)
NIC58.4074	IPR018497	Peptidase M13, C-terminal domain	GO:0004222(InterPro)|GO:0006508(InterPro)
NIC58.4074	IPR000718	Peptidase M13	GO:0004222(InterPro)|GO:0006508(InterPro)
NIC58.11532	IPR019428	7TM GPCR, serpentine receptor class r (Str)	-
NIC58.1369	IPR013083	Zinc finger, RING/FYVE/PHD-type	-
NIC58.1369	IPR052667	E3 ubiquitin-protein ligase RING-type	-
NIC58.1369	IPR001841	Zinc finger, RING-type	-
NIC58.1369	IPR001841	Zinc finger, RING-type	-
NIC58.1369	IPR017907	Zinc finger, RING-type, conserved site	-
NIC58.1369	IPR027370	Zinc finger, RING-type, eukaryotic	-
NIC58.13005	IPR004843	Calcineurin-like, phosphoesterase domain	GO:0016787(InterPro)
NIC58.13005	IPR029052	Metallo-dependent phosphatase-like	-
NIC58.13005	IPR006186	Serine/threonine-specific protein phosphatase/bis(5-nucleosyl)-tetraphosphatase	GO:0016787(InterPro)
NIC58.13005	IPR006186	Serine/threonine-specific protein phosphatase/bis(5-nucleosyl)-tetraphosphatase	GO:0016787(InterPro)
NIC58.13005	IPR006186	Serine/threonine-specific protein phosphatase/bis(5-nucleosyl)-tetraphosphatase	GO:0016787(InterPro)
NIC58.13005	IPR006186	Serine/threonine-specific protein phosphatase/bis(5-nucleosyl)-tetraphosphatase	GO:0016787(InterPro)
NIC58.13005	IPR006186	Serine/threonine-specific protein phosphatase/bis(5-nucleosyl)-tetraphosphatase	GO:0016787(InterPro)
NIC58.13005	IPR006186	Serine/threonine-specific protein phosphatase/bis(5-nucleosyl)-tetraphosphatase	GO:0016787(InterPro)
NIC58.13005	IPR006186	Serine/threonine-specific protein phosphatase/bis(5-nucleosyl)-tetraphosphatase	GO:0016787(InterPro)
NIC58.13005	IPR050341	Serine/threonine-protein phosphatase PP1 catalytic subunit	-
NIC58.13005	IPR029052	Metallo-dependent phosphatase-like	-
NIC58.13005	IPR006186	Serine/threonine-specific protein phosphatase/bis(5-nucleosyl)-tetraphosphatase	GO:0016787(InterPro)
NIC58.4362	-	-	GO:0009790(PANTHER)
NIC58.17752	IPR001107	Band 7 domain	-
NIC58.17752	IPR018080	Band 7/stomatin-like, conserved site	-
NIC58.17752	IPR001107	Band 7 domain	-
NIC58.17752	IPR043202	Band-7 stomatin-like	GO:0005886(PANTHER)|GO:0005886(InterPro)
NIC58.17752	IPR001972	Stomatin/HflK family	GO:0016020(InterPro)
NIC58.17752	IPR001972	Stomatin/HflK family	GO:0016020(InterPro)
NIC58.17752	IPR001972	Stomatin/HflK family	GO:0016020(InterPro)
NIC58.17752	IPR001972	Stomatin/HflK family	GO:0016020(InterPro)
NIC58.17752	IPR001972	Stomatin/HflK family	GO:0016020(InterPro)
NIC58.17752	IPR001972	Stomatin/HflK family	GO:0016020(InterPro)
NIC58.17752	IPR001972	Stomatin/HflK family	GO:0016020(InterPro)
NIC58.17752	IPR036013	Band 7/SPFH domain superfamily	-
NIC58.17752	IPR036013	Band 7/SPFH domain superfamily	-
NIC58.6942	IPR000719	Protein kinase domain	GO:0004672(InterPro)|GO:0005524(InterPro)|GO:0006468(InterPro)
NIC58.6942	IPR000719	Protein kinase domain	GO:0004672(InterPro)|GO:0005524(InterPro)|GO:0006468(InterPro)
NIC58.6942	IPR017441	Protein kinase, ATP binding site	GO:0005524(InterPro)
NIC58.6942	IPR030616	Aurora kinase-like	GO:0004672(InterPro)
NIC58.6942	IPR000719	Protein kinase domain	GO:0004672(InterPro)|GO:0005524(InterPro)|GO:0006468(InterPro)
NIC58.6942	IPR008271	Serine/threonine-protein kinase, active site	GO:0004672(InterPro)|GO:0006468(InterPro)
NIC58.6942	IPR011009	Protein kinase-like domain superfamily	-
NIC58.8684	IPR026983	Dynein heavy chain	GO:0007018(InterPro)|GO:0008569(PANTHER)|GO:0030286(PANTHER)|GO:0030286(InterPro)|GO:0036156(PANTHER)|GO:0045505(InterPro)|GO:0045505(PANTHER)|GO:0051959(PANTHER)|GO:0051959(InterPro)|GO:0060294(PANTHER)|GO:0097729(PANTHER)
NIC58.8684	IPR042228	Dynein heavy chain, linker, subdomain 3	-
NIC58.8684	IPR042222	Dynein heavy chain, domain 2, N-terminal	-
NIC58.8684	IPR013602	Dynein heavy chain, linker	-
NIC58.8684	IPR024743	Dynein heavy chain, coiled coil stalk	-
NIC58.14531	IPR029264	ARF7 effector protein, C-terminal	-
NIC58.14531	-	-	GO:0043231(PANTHER)
NIC58.5475	IPR011333	SKP1/BTB/POZ domain superfamily	-
NIC58.5475	IPR000210	BTB/POZ domain	GO:0005515(InterPro)
NIC58.5475	IPR000210	BTB/POZ domain	GO:0005515(InterPro)
NIC58.5475	IPR011333	SKP1/BTB/POZ domain superfamily	-
NIC58.5475	IPR000210	BTB/POZ domain	GO:0005515(InterPro)
NIC58.16407	-	-	GO:0009790(PANTHER)
NIC58.16407	IPR012885	Sdz-33, F-box domain	-
NIC58.16407	IPR012885	Sdz-33, F-box domain	-
NIC58.18431	IPR036874	Carbonic anhydrase superfamily	GO:0004089(InterPro)|GO:0008270(InterPro)
NIC58.18431	IPR036874	Carbonic anhydrase superfamily	GO:0004089(InterPro)|GO:0008270(InterPro)
NIC58.18431	IPR001765	Carbonic anhydrase	GO:0004089(InterPro)|GO:0008270(InterPro)
NIC58.18431	IPR001765	Carbonic anhydrase	GO:0004089(InterPro)|GO:0008270(InterPro)
NIC58.18431	IPR001765	Carbonic anhydrase	GO:0004089(InterPro)|GO:0008270(InterPro)
NIC58.18340	IPR001214	SET domain	GO:0005515(InterPro)
NIC58.18340	IPR001214	SET domain	GO:0005515(InterPro)
NIC58.18340	IPR046341	SET domain superfamily	-
NIC58.18340	IPR053105	Class V-like SAM-binding domain-containing protein	-
NIC58.18340	IPR001214	SET domain	GO:0005515(InterPro)
NIC58.18340	IPR001214	SET domain	GO:0005515(InterPro)
NIC58.18340	IPR001214	SET domain	GO:0005515(InterPro)
NIC58.18340	IPR046341	SET domain superfamily	-
NIC58.18340	IPR001214	SET domain	GO:0005515(InterPro)
NIC58.18340	IPR046341	SET domain superfamily	-
NIC58.18340	IPR046341	SET domain superfamily	-
NIC58.9456	IPR006652	Kelch repeat type 1	GO:0005515(InterPro)
NIC58.9456	IPR006652	Kelch repeat type 1	GO:0005515(InterPro)
NIC58.9456	IPR006652	Kelch repeat type 1	GO:0005515(InterPro)
NIC58.9456	IPR006652	Kelch repeat type 1	GO:0005515(InterPro)
NIC58.9456	IPR015915	Kelch-type beta-propeller	GO:0005515(InterPro)
NIC58.9456	IPR015915	Kelch-type beta-propeller	GO:0005515(InterPro)
NIC58.9456	IPR013083	Zinc finger, RING/FYVE/PHD-type	-
NIC58.9456	IPR001841	Zinc finger, RING-type	-
NIC58.9456	IPR001841	Zinc finger, RING-type	-
NIC58.9456	IPR001841	Zinc finger, RING-type	-
NIC58.9456	IPR006652	Kelch repeat type 1	GO:0005515(InterPro)
NIC58.9456	IPR006652	Kelch repeat type 1	GO:0005515(InterPro)
NIC58.9456	IPR006652	Kelch repeat type 1	GO:0005515(InterPro)
NIC58.9456	IPR006652	Kelch repeat type 1	GO:0005515(InterPro)
NIC58.9456	IPR006652	Kelch repeat type 1	GO:0005515(InterPro)
NIC58.7679	IPR019423	7TM GPCR, serpentine receptor class j (Srj)	-
NIC58.7679	IPR019428	7TM GPCR, serpentine receptor class r (Str)	-
NIC58.7350	IPR002656	Acyltransferase 3 domain	GO:0016747(InterPro)
NIC58.7350	IPR006621	Nose resistant-to-fluoxetine protein, N-terminal	-
NIC58.7350	IPR019428	7TM GPCR, serpentine receptor class r (Str)	-
NIC58.7350	IPR052728	Oxygen and lipid transport regulator	-
NIC58.7350	IPR006621	Nose resistant-to-fluoxetine protein, N-terminal	-
NIC58.5256	IPR051870	Elongin-A domain-containing protein	-
NIC58.5256	IPR010684	RNA polymerase II transcription factor SIII, subunit A	GO:0005634(InterPro)|GO:0006368(InterPro)|GO:0070449(InterPro)
NIC58.12430	IPR021134	Bestrophin-like	GO:0005254(InterPro)
NIC58.12430	IPR000615	Bestrophin	GO:0005254(PANTHER)
NIC58.4761	IPR019734	Tetratricopeptide repeat	GO:0005515(InterPro)
NIC58.4761	IPR019734	Tetratricopeptide repeat	GO:0005515(InterPro)
NIC58.4761	IPR019734	Tetratricopeptide repeat	GO:0005515(InterPro)
NIC58.4761	IPR019412	IML2-like/Tetratricopeptide repeat protein 39-like	-
NIC58.4761	IPR011009	Protein kinase-like domain superfamily	-
NIC58.4761	IPR036860	SH2 domain superfamily	-
NIC58.4761	IPR025790	Suv4-20 family, animal	GO:0042799(InterPro)
NIC58.4761	IPR001214	SET domain	GO:0005515(InterPro)
NIC58.4761	IPR008266	Tyrosine-protein kinase, active site	GO:0004672(InterPro)|GO:0006468(InterPro)
NIC58.4761	IPR020635	Tyrosine-protein kinase, catalytic domain	GO:0004713(InterPro)|GO:0006468(InterPro)
NIC58.4761	IPR011990	Tetratricopeptide-like helical domain superfamily	GO:0005515(InterPro)
NIC58.4761	IPR041938	Histone-lysine N-methyltransferase, N-terminal domain	-
NIC58.4761	IPR035849	Fes/Fps/Fer, SH2 domain	-
NIC58.4761	IPR036860	SH2 domain superfamily	-
NIC58.4761	IPR019412	IML2-like/Tetratricopeptide repeat protein 39-like	-
NIC58.4761	IPR001245	Serine-threonine/tyrosine-protein kinase, catalytic domain	GO:0004672(InterPro)|GO:0006468(InterPro)
NIC58.4761	IPR046341	SET domain superfamily	-
NIC58.4761	IPR017441	Protein kinase, ATP binding site	GO:0005524(InterPro)
NIC58.4761	IPR001245	Serine-threonine/tyrosine-protein kinase, catalytic domain	GO:0004672(InterPro)|GO:0006468(InterPro)
NIC58.4761	IPR001245	Serine-threonine/tyrosine-protein kinase, catalytic domain	GO:0004672(InterPro)|GO:0006468(InterPro)
NIC58.4761	IPR001245	Serine-threonine/tyrosine-protein kinase, catalytic domain	GO:0004672(InterPro)|GO:0006468(InterPro)
NIC58.4761	IPR001245	Serine-threonine/tyrosine-protein kinase, catalytic domain	GO:0004672(InterPro)|GO:0006468(InterPro)
NIC58.4761	IPR001245	Serine-threonine/tyrosine-protein kinase, catalytic domain	GO:0004672(InterPro)|GO:0006468(InterPro)
NIC58.4761	IPR000719	Protein kinase domain	GO:0004672(InterPro)|GO:0005524(InterPro)|GO:0006468(InterPro)
NIC58.4761	IPR001214	SET domain	GO:0005515(InterPro)
NIC58.4761	IPR000980	SH2 domain	-
NIC58.4761	IPR001214	SET domain	GO:0005515(InterPro)
NIC58.4761	IPR046341	SET domain superfamily	-
NIC58.14428	IPR013083	Zinc finger, RING/FYVE/PHD-type	-
NIC58.14428	-	-	GO:0045087(PANTHER)|GO:0045121(PANTHER)
NIC58.14428	IPR056711	Domain of unknown function DUF7809	-
NIC58.14428	IPR001841	Zinc finger, RING-type	-
NIC58.14428	IPR001841	Zinc finger, RING-type	-
NIC58.3462	IPR006201	Neurotransmitter-gated ion-channel	GO:0004888(InterPro)|GO:0005216(InterPro)|GO:0016020(InterPro)|GO:0034220(InterPro)
NIC58.3462	IPR036734	Neurotransmitter-gated ion-channel ligand-binding domain superfamily	GO:0005230(InterPro)|GO:0006811(InterPro)|GO:0016020(InterPro)
NIC58.3462	IPR006202	Neurotransmitter-gated ion-channel ligand-binding domain	GO:0005230(InterPro)|GO:0006811(InterPro)|GO:0016020(InterPro)
NIC58.3462	IPR038050	Neuronal acetylcholine receptor	-
NIC58.3462	IPR036734	Neurotransmitter-gated ion-channel ligand-binding domain superfamily	GO:0005230(InterPro)|GO:0006811(InterPro)|GO:0016020(InterPro)
NIC58.1375	IPR000990	Innexin	-
NIC58.1375	IPR000990	Innexin	GO:0005243(PANTHER)|GO:0005886(PANTHER)|GO:0005921(PANTHER)
NIC58.1375	IPR056601	Galaxin-like repeats domain	-
NIC58.1375	IPR000990	Innexin	-
NIC58.1375	IPR000990	Innexin	-
NIC58.1375	IPR000990	Innexin	-
NIC58.1375	IPR000990	Innexin	-
NIC58.1375	IPR000990	Innexin	-
NIC58.1375	IPR000990	Innexin	-
NIC58.1375	IPR000990	Innexin	-
NIC58.18707	IPR041723	CTP:phosphocholine cytidylyltransferase domain	-
NIC58.18707	IPR045049	Choline-phosphate cytidylyltransferase Pcy1-like	GO:0004105(InterPro)|GO:0004105(PANTHER)|GO:0006657(InterPro)|GO:0031210(PANTHER)
NIC58.18707	IPR014729	Rossmann-like alpha/beta/alpha sandwich fold	-
NIC58.18707	IPR004821	Cytidyltransferase-like domain	GO:0003824(InterPro)|GO:0009058(InterPro)
NIC58.18707	IPR004821	Cytidyltransferase-like domain	GO:0003824(InterPro)|GO:0009058(InterPro)
NIC58.3798	IPR001628	Zinc finger, nuclear hormone receptor-type	GO:0003700(InterPro)|GO:0006355(InterPro)|GO:0008270(InterPro)|GO:0043565(InterPro)
NIC58.3798	IPR051152	Caenorhabditis elegans Orphan Nuclear Receptors	-
NIC58.3798	IPR001628	Zinc finger, nuclear hormone receptor-type	GO:0003700(InterPro)|GO:0006355(InterPro)|GO:0008270(InterPro)|GO:0043565(InterPro)
NIC58.3798	IPR013088	Zinc finger, NHR/GATA-type	GO:0006355(InterPro)|GO:0008270(InterPro)
NIC58.3798	IPR001628	Zinc finger, nuclear hormone receptor-type	GO:0003700(InterPro)|GO:0006355(InterPro)|GO:0008270(InterPro)|GO:0043565(InterPro)
NIC58.12804	IPR000742	EGF-like domain	-
NIC58.12804	IPR053295	Innate immunity regulator	-
NIC58.12804	IPR000742	EGF-like domain	-
NIC58.12804	IPR000742	EGF-like domain	-
NIC58.12804	IPR006582	MD domain	-
NIC58.12804	IPR000742	EGF-like domain	-
NIC58.12804	IPR000742	EGF-like domain	-
NIC58.12804	IPR000742	EGF-like domain	-
NIC58.12804	IPR000742	EGF-like domain	-
NIC58.12804	IPR000742	EGF-like domain	-
NIC58.12804	IPR000742	EGF-like domain	-
NIC58.17219	IPR018499	Tetraspanin/Peripherin	GO:0016020(InterPro)
NIC58.17219	IPR000301	Tetraspanin, animals	GO:0016020(InterPro)
NIC58.17219	IPR008952	Tetraspanin, EC2 domain superfamily	GO:0016020(InterPro)
NIC58.17219	IPR008952	Tetraspanin, EC2 domain superfamily	GO:0016020(InterPro)
NIC58.17219	IPR018499	Tetraspanin/Peripherin	GO:0005886(PANTHER)|GO:0016020(InterPro)
NIC58.18682	IPR036910	High mobility group box domain superfamily	-
NIC58.18682	IPR009071	High mobility group box domain	-
NIC58.18682	IPR036910	High mobility group box domain superfamily	-
NIC58.18682	IPR009071	High mobility group box domain	-
NIC58.18682	IPR009071	High mobility group box domain	-
NIC58.18682	IPR050140	SRY-related HMG-box transcription factor-like	GO:0000122(PANTHER)|GO:0000978(PANTHER)|GO:0001228(PANTHER)|GO:0005634(PANTHER)|GO:0007420(PANTHER)|GO:0030154(PANTHER)|GO:0030182(PANTHER)|GO:0045944(PANTHER)
NIC58.13612	IPR041525	Nicotinate/nicotinamide phosphoribosyltransferase	-
NIC58.13612	IPR036068	Nicotinate phosphoribosyltransferase-like, C-terminal	GO:0009435(InterPro)
NIC58.13612	IPR006405	Nicotinate phosphoribosyltransferase pncB-type	GO:0004516(InterPro)|GO:0009435(InterPro)
NIC58.13612	IPR007229	Nicotinate phosphoribosyltransferase family	GO:0004516(PANTHER)|GO:0004516(InterPro)|GO:0005829(PANTHER)|GO:0034355(PANTHER)
NIC58.13612	IPR040727	Nicotinate phosphoribosyltransferase, N-terminal domain	-
NIC58.13612	IPR007229	Nicotinate phosphoribosyltransferase family	GO:0004516(InterPro)
NIC58.13612	IPR041619	Nicotinate phosphoribosyltransferase C-terminal domain	-
NIC58.13612	IPR013785	Aldolase-type TIM barrel	-
NIC58.10824	IPR000719	Protein kinase domain	GO:0004672(InterPro)|GO:0005524(InterPro)|GO:0006468(InterPro)
NIC58.10824	IPR050117	Mitogen-activated protein (MAP) kinase	-
NIC58.10824	IPR000719	Protein kinase domain	GO:0004672(InterPro)|GO:0005524(InterPro)|GO:0006468(InterPro)
NIC58.10824	IPR008271	Serine/threonine-protein kinase, active site	GO:0004672(InterPro)|GO:0006468(InterPro)
NIC58.10824	IPR011009	Protein kinase-like domain superfamily	-
NIC58.10824	IPR000719	Protein kinase domain	GO:0004672(InterPro)|GO:0005524(InterPro)|GO:0006468(InterPro)
NIC58.3970	IPR014709	Glutathione synthase, C-terminal, eukaryotic	-
NIC58.3970	IPR005615	Glutathione synthase	GO:0004363(InterPro)|GO:0005524(InterPro)|GO:0006750(InterPro)
NIC58.3970	IPR005615	Glutathione synthase	GO:0004363(InterPro)|GO:0005524(InterPro)|GO:0006750(InterPro)
NIC58.3970	IPR016185	Pre-ATP-grasp domain superfamily	-
NIC58.3970	IPR014049	Glutathione synthase, N-terminal, eukaryotic	GO:0004363(InterPro)|GO:0005524(InterPro)
NIC58.3970	IPR005615	Glutathione synthase	GO:0004363(InterPro)|GO:0005524(InterPro)|GO:0006750(InterPro)
NIC58.3970	IPR004887	Glutathione synthase, substrate-binding domain	GO:0004363(InterPro)|GO:0005524(InterPro)|GO:0006750(InterPro)
NIC58.3970	IPR005615	Glutathione synthase	GO:0004363(InterPro)|GO:0005524(InterPro)|GO:0006750(InterPro)
NIC58.3970	IPR014042	Glutathione synthase, alpha-helical	GO:0004363(InterPro)|GO:0005524(InterPro)|GO:0006750(InterPro)|GO:0016874(InterPro)
NIC58.3970	IPR037013	Glutathione synthase, substrate-binding domain superfamily	GO:0004363(InterPro)|GO:0005524(InterPro)|GO:0006750(InterPro)
NIC58.3970	IPR005615	Glutathione synthase	GO:0004363(PANTHER)|GO:0004363(InterPro)|GO:0005524(InterPro)|GO:0005829(PANTHER)|GO:0006750(InterPro)|GO:0043295(PANTHER)
NIC58.18058	IPR012677	Nucleotide-binding alpha-beta plait domain superfamily	-
NIC58.18058	IPR000504	RNA recognition motif domain	GO:0003723(InterPro)
NIC58.18058	IPR000504	RNA recognition motif domain	GO:0003723(InterPro)
NIC58.18058	IPR035979	RNA-binding domain superfamily	GO:0003676(InterPro)
NIC58.18058	IPR000504	RNA recognition motif domain	GO:0003723(InterPro)
NIC58.5102	IPR021013	ATPase, vacuolar ER assembly factor, Vma12	GO:0012505(PANTHER)|GO:0070072(InterPro)
NIC58.5102	IPR021013	ATPase, vacuolar ER assembly factor, Vma12	GO:0070072(InterPro)
NIC58.16284	IPR001357	BRCT domain	-
NIC58.16284	IPR010613	Pescadillo	GO:0005730(InterPro)|GO:0042254(InterPro)
NIC58.16284	IPR001357	BRCT domain	-
NIC58.16284	IPR036420	BRCT domain superfamily	-
NIC58.16284	IPR010613	Pescadillo	GO:0005730(InterPro)|GO:0042254(InterPro)
NIC58.16284	IPR010613	Pescadillo	GO:0000463(PANTHER)|GO:0003723(PANTHER)|GO:0005730(InterPro)|GO:0042254(InterPro)|GO:0070545(PANTHER)
NIC58.16284	IPR036420	BRCT domain superfamily	-
NIC58.10819	IPR001304	C-type lectin-like	-
NIC58.10819	IPR016186	C-type lectin-like/link domain superfamily	-
NIC58.10819	IPR016186	C-type lectin-like/link domain superfamily	-
NIC58.10819	IPR016187	C-type lectin fold	-
NIC58.10819	IPR050111	C-type lectin and snaclec domain-containing protein	-
NIC58.10819	IPR001304	C-type lectin-like	-
NIC58.10819	IPR001304	C-type lectin-like	-
NIC58.10819	IPR016187	C-type lectin fold	-
NIC58.10819	IPR001304	C-type lectin-like	-
NIC58.8117	IPR056674	Protein of unknown function DUF7772	-
NIC58.14109	-	-	GO:0004144(PANTHER)|GO:0005789(PANTHER)|GO:0006629(PANTHER)|GO:0008374(PANTHER)|GO:0019432(PANTHER)
NIC58.14109	IPR007130	Diacylglycerol acyltransferase	GO:0008374(InterPro)
NIC58.3078	IPR000219	Dbl homology domain	GO:0005085(InterPro)
NIC58.3078	IPR000219	Dbl homology domain	GO:0005085(InterPro)
NIC58.3078	IPR040181	Pleckstrin homology domain-containing family G member 5/7	GO:0005886(PANTHER)|GO:0007266(PANTHER)|GO:0030139(PANTHER)|GO:0030424(PANTHER)|GO:0043542(PANTHER)
NIC58.3078	IPR000219	Dbl homology domain	GO:0005085(InterPro)
NIC58.3078	IPR035899	Dbl homology (DH) domain superfamily	-
NIC58.3078	IPR011993	PH-like domain superfamily	-
NIC58.3078	IPR000219	Dbl homology domain	GO:0005085(InterPro)
NIC58.3078	IPR035899	Dbl homology (DH) domain superfamily	-
NIC58.6963	IPR001969	Aspartic peptidase, active site	GO:0004190(InterPro)|GO:0006508(InterPro)
NIC58.6963	IPR021109	Aspartic peptidase domain superfamily	-
NIC58.6963	IPR001461	Aspartic peptidase A1	GO:0004190(InterPro)|GO:0006508(InterPro)
NIC58.6963	IPR001461	Aspartic peptidase A1	GO:0004190(InterPro)|GO:0006508(InterPro)
NIC58.6963	IPR001461	Aspartic peptidase A1	GO:0004190(InterPro)|GO:0006508(InterPro)
NIC58.6963	IPR001461	Aspartic peptidase A1	GO:0004190(InterPro)|GO:0006508(InterPro)
NIC58.6963	IPR001461	Aspartic peptidase A1	GO:0004190(InterPro)|GO:0004190(PANTHER)|GO:0005764(PANTHER)|GO:0006508(InterPro)|GO:0006508(PANTHER)|GO:0008219(PANTHER)
NIC58.6963	IPR033121	Peptidase family A1 domain	-
NIC58.6963	IPR034164	Pepsin-like domain	-
NIC58.6963	IPR021109	Aspartic peptidase domain superfamily	-
NIC58.6963	IPR021109	Aspartic peptidase domain superfamily	-
NIC58.6963	IPR033121	Peptidase family A1 domain	-
NIC58.1289	IPR001452	SH3 domain	GO:0005515(InterPro)
NIC58.1289	IPR008266	Tyrosine-protein kinase, active site	GO:0004672(InterPro)|GO:0006468(InterPro)
NIC58.1289	IPR017441	Protein kinase, ATP binding site	GO:0005524(InterPro)
NIC58.1289	IPR001452	SH3 domain	GO:0005515(InterPro)
NIC58.1289	IPR036028	SH3-like domain superfamily	GO:0005515(InterPro)
NIC58.1289	IPR000980	SH2 domain	-
NIC58.1289	IPR011009	Protein kinase-like domain superfamily	-
NIC58.1289	IPR000980	SH2 domain	-
NIC58.1289	IPR036860	SH2 domain superfamily	-
NIC58.1289	IPR036860	SH2 domain superfamily	-
NIC58.1289	IPR001452	SH3 domain	GO:0005515(InterPro)
NIC58.1289	IPR001245	Serine-threonine/tyrosine-protein kinase, catalytic domain	GO:0004672(InterPro)|GO:0006468(InterPro)
NIC58.1289	IPR001245	Serine-threonine/tyrosine-protein kinase, catalytic domain	GO:0004672(InterPro)|GO:0006468(InterPro)
NIC58.1289	IPR001245	Serine-threonine/tyrosine-protein kinase, catalytic domain	GO:0004672(InterPro)|GO:0006468(InterPro)
NIC58.1289	IPR001245	Serine-threonine/tyrosine-protein kinase, catalytic domain	GO:0004672(InterPro)|GO:0006468(InterPro)
NIC58.1289	IPR001245	Serine-threonine/tyrosine-protein kinase, catalytic domain	GO:0004672(InterPro)|GO:0006468(InterPro)
NIC58.1289	IPR000980	SH2 domain	-
NIC58.1289	IPR001245	Serine-threonine/tyrosine-protein kinase, catalytic domain	GO:0004672(InterPro)|GO:0006468(InterPro)
NIC58.1289	IPR020635	Tyrosine-protein kinase, catalytic domain	GO:0004713(InterPro)|GO:0006468(InterPro)
NIC58.1289	IPR000719	Protein kinase domain	GO:0004672(InterPro)|GO:0005524(InterPro)|GO:0006468(InterPro)
NIC58.1289	IPR050122	Receptor Tyrosine Kinase	GO:0004714(PANTHER)|GO:0005886(PANTHER)|GO:0007169(PANTHER)|GO:0007275(PANTHER)|GO:0033674(PANTHER)|GO:0043235(PANTHER)
NIC58.8742	IPR051774	Sperm-specific class P	-
NIC58.8742	IPR000535	Major sperm protein (MSP) domain	-
NIC58.8742	IPR008962	PapD-like superfamily	-
NIC58.8742	IPR000535	Major sperm protein (MSP) domain	-
NIC58.8742	IPR013783	Immunoglobulin-like fold	-
NIC58.20068	IPR036397	Ribonuclease H superfamily	GO:0003676(InterPro)
NIC58.20068	IPR002562	3'-5' exonuclease domain	GO:0003676(InterPro)|GO:0006139(InterPro)|GO:0008408(InterPro)
NIC58.20068	IPR012337	Ribonuclease H-like superfamily	-
NIC58.495	IPR013087	Zinc finger C2H2-type	-
NIC58.495	IPR013087	Zinc finger C2H2-type	-
NIC58.495	IPR013087	Zinc finger C2H2-type	-
NIC58.495	IPR013087	Zinc finger C2H2-type	-
NIC58.495	IPR013087	Zinc finger C2H2-type	-
NIC58.495	IPR013087	Zinc finger C2H2-type	-
NIC58.495	IPR013087	Zinc finger C2H2-type	-
NIC58.11936	IPR036975	Importin-alpha, importin-beta-binding domain superfamily	GO:0006606(InterPro)
NIC58.11936	IPR000225	Armadillo	GO:0005515(InterPro)
NIC58.11936	IPR000225	Armadillo	GO:0005515(InterPro)
NIC58.11936	IPR000225	Armadillo	GO:0005515(InterPro)
NIC58.11936	IPR000225	Armadillo	GO:0005515(InterPro)
NIC58.11936	IPR000225	Armadillo	GO:0005515(InterPro)
NIC58.11936	IPR000225	Armadillo	GO:0005515(InterPro)
NIC58.11936	IPR000225	Armadillo	GO:0005515(InterPro)
NIC58.11936	IPR000225	Armadillo	GO:0005515(InterPro)
NIC58.11936	IPR002652	Importin-alpha, importin-beta-binding domain	GO:0006606(InterPro)|GO:0061608(InterPro)
NIC58.11936	IPR000225	Armadillo	GO:0005515(InterPro)
NIC58.11936	IPR000225	Armadillo	GO:0005515(InterPro)
NIC58.11936	IPR000225	Armadillo	GO:0005515(InterPro)
NIC58.11936	IPR000225	Armadillo	GO:0005515(InterPro)
NIC58.11936	IPR000225	Armadillo	GO:0005515(InterPro)
NIC58.11936	IPR000225	Armadillo	GO:0005515(InterPro)
NIC58.11936	IPR000225	Armadillo	GO:0005515(InterPro)
NIC58.11936	IPR000225	Armadillo	GO:0005515(InterPro)
NIC58.11936	IPR011989	Armadillo-like helical	-
NIC58.11936	IPR002652	Importin-alpha, importin-beta-binding domain	GO:0006606(InterPro)|GO:0061608(InterPro)
NIC58.11936	IPR016024	Armadillo-type fold	-
NIC58.11936	IPR032413	Atypical Arm repeat	-
NIC58.11936	IPR024931	Importin subunit alpha	GO:0005737(InterPro)|GO:0006606(InterPro)|GO:0061608(InterPro)
NIC58.602	IPR051064	SEC14-like and CRAL-TRIO domain-containing protein	GO:0005737(PANTHER)
NIC58.602	IPR001251	CRAL-TRIO lipid binding domain	-
NIC58.602	IPR036598	GOLD domain superfamily	-
NIC58.602	IPR001251	CRAL-TRIO lipid binding domain	-
NIC58.602	IPR036273	CRAL/TRIO, N-terminal domain superfamily	-
NIC58.602	IPR009038	GOLD domain	-
NIC58.602	IPR036865	CRAL-TRIO lipid binding domain superfamily	-
NIC58.602	IPR001251	CRAL-TRIO lipid binding domain	-
NIC58.602	IPR036865	CRAL-TRIO lipid binding domain superfamily	-
NIC58.602	IPR001251	CRAL-TRIO lipid binding domain	-
NIC58.9371	IPR019594	Ionotropic glutamate receptor, L-glutamate and glycine-binding domain	GO:0015276(InterPro)|GO:0016020(InterPro)
NIC58.9371	IPR001508	Ionotropic glutamate receptor, metazoa	GO:0005216(InterPro)|GO:0006811(InterPro)|GO:0016020(InterPro)|GO:0038023(InterPro)
NIC58.9371	IPR001508	Ionotropic glutamate receptor, metazoa	GO:0005216(InterPro)|GO:0006811(InterPro)|GO:0016020(InterPro)|GO:0038023(InterPro)
NIC58.9371	IPR001508	Ionotropic glutamate receptor, metazoa	GO:0005216(InterPro)|GO:0006811(InterPro)|GO:0016020(InterPro)|GO:0038023(InterPro)
NIC58.9371	IPR001508	Ionotropic glutamate receptor, metazoa	GO:0005216(InterPro)|GO:0006811(InterPro)|GO:0016020(InterPro)|GO:0038023(InterPro)
NIC58.9371	IPR001828	Receptor, ligand binding region	-
NIC58.9371	IPR001320	Ionotropic glutamate receptor, C-terminal	GO:0015276(InterPro)|GO:0016020(InterPro)
NIC58.9371	IPR019594	Ionotropic glutamate receptor, L-glutamate and glycine-binding domain	GO:0015276(InterPro)|GO:0016020(InterPro)
NIC58.9371	IPR028082	Periplasmic binding protein-like I	-
NIC58.9371	IPR001320	Ionotropic glutamate receptor, C-terminal	GO:0015276(InterPro)|GO:0016020(InterPro)
NIC58.9371	IPR015683	Ionotropic glutamate receptor	-
NIC58.3012	IPR045014	Transmembrane protein 41A/B	-
NIC58.3012	IPR032816	VTT domain	-
NIC58.14597	IPR001680	WD40 repeat	GO:0005515(InterPro)
NIC58.14597	IPR001680	WD40 repeat	GO:0005515(InterPro)
NIC58.14597	IPR001680	WD40 repeat	GO:0005515(InterPro)
NIC58.14597	IPR001680	WD40 repeat	GO:0005515(InterPro)
NIC58.14597	IPR001680	WD40 repeat	GO:0005515(InterPro)
NIC58.14597	IPR001680	WD40 repeat	GO:0005515(InterPro)
NIC58.14597	IPR015943	WD40/YVTN repeat-like-containing domain superfamily	GO:0005515(InterPro)
NIC58.14597	IPR049566	WDR59/RTC1-like, RING zinc finger domain	-
NIC58.14597	IPR001680	WD40 repeat	GO:0005515(InterPro)
NIC58.14597	IPR001680	WD40 repeat	GO:0005515(InterPro)
NIC58.14597	IPR001680	WD40 repeat	GO:0005515(InterPro)
NIC58.14597	IPR015943	WD40/YVTN repeat-like-containing domain superfamily	GO:0005515(InterPro)
NIC58.14597	IPR037590	GATOR2 complex protein WDR24	GO:0005774(PANTHER)|GO:0005829(PANTHER)|GO:0016239(PANTHER)|GO:0032008(InterPro)|GO:0061700(PANTHER)|GO:1904263(PANTHER)
NIC58.14597	IPR036322	WD40-repeat-containing domain superfamily	GO:0005515(InterPro)
NIC58.17732	IPR019179	Coiled-coil domain-containing protein 149	-
NIC58.17732	IPR019179	Coiled-coil domain-containing protein 149	-
NIC58.8003	IPR019430	7TM GPCR, serpentine receptor class x (Srx)	-
NIC58.8003	IPR017452	GPCR, rhodopsin-like, 7TM	GO:0016020(InterPro)
NIC58.17638	IPR001245	Serine-threonine/tyrosine-protein kinase, catalytic domain	GO:0004672(InterPro)|GO:0006468(InterPro)
NIC58.17638	IPR036179	Immunoglobulin-like domain superfamily	-
NIC58.17638	IPR013783	Immunoglobulin-like fold	-
NIC58.17638	IPR007110	Immunoglobulin-like domain	-
NIC58.17638	IPR013783	Immunoglobulin-like fold	-
NIC58.17638	IPR013098	Immunoglobulin I-set	-
NIC58.17638	IPR013098	Immunoglobulin I-set	-
NIC58.17638	IPR013098	Immunoglobulin I-set	-
NIC58.17638	IPR017441	Protein kinase, ATP binding site	GO:0005524(InterPro)
NIC58.17638	IPR008266	Tyrosine-protein kinase, active site	GO:0004672(InterPro)|GO:0006468(InterPro)
NIC58.17638	IPR050122	Receptor Tyrosine Kinase	GO:0004714(PANTHER)|GO:0005886(PANTHER)|GO:0007169(PANTHER)|GO:0007275(PANTHER)|GO:0033674(PANTHER)|GO:0043235(PANTHER)
NIC58.17638	IPR003598	Immunoglobulin subtype 2	-
NIC58.17638	IPR003598	Immunoglobulin subtype 2	-
NIC58.17638	IPR003598	Immunoglobulin subtype 2	-
NIC58.17638	IPR003599	Immunoglobulin domain subtype	-
NIC58.17638	IPR003599	Immunoglobulin domain subtype	-
NIC58.17638	IPR003599	Immunoglobulin domain subtype	-
NIC58.17638	IPR020635	Tyrosine-protein kinase, catalytic domain	GO:0004713(InterPro)|GO:0006468(InterPro)
NIC58.17638	IPR036179	Immunoglobulin-like domain superfamily	-
NIC58.17638	IPR007110	Immunoglobulin-like domain	-
NIC58.17638	IPR000719	Protein kinase domain	GO:0004672(InterPro)|GO:0005524(InterPro)|GO:0006468(InterPro)
NIC58.17638	IPR007110	Immunoglobulin-like domain	-
NIC58.17638	IPR036179	Immunoglobulin-like domain superfamily	-
NIC58.17638	IPR013783	Immunoglobulin-like fold	-
NIC58.17638	IPR001245	Serine-threonine/tyrosine-protein kinase, catalytic domain	GO:0004672(InterPro)|GO:0006468(InterPro)
NIC58.17638	IPR001245	Serine-threonine/tyrosine-protein kinase, catalytic domain	GO:0004672(InterPro)|GO:0006468(InterPro)
NIC58.17638	IPR001245	Serine-threonine/tyrosine-protein kinase, catalytic domain	GO:0004672(InterPro)|GO:0006468(InterPro)
NIC58.17638	IPR001245	Serine-threonine/tyrosine-protein kinase, catalytic domain	GO:0004672(InterPro)|GO:0006468(InterPro)
NIC58.17638	IPR001245	Serine-threonine/tyrosine-protein kinase, catalytic domain	GO:0004672(InterPro)|GO:0006468(InterPro)
NIC58.17638	IPR011009	Protein kinase-like domain superfamily	-
NIC58.1389	IPR001873	Epithelial sodium channel	GO:0005272(InterPro)|GO:0006814(InterPro)|GO:0016020(InterPro)
NIC58.1389	IPR001873	Epithelial sodium channel	GO:0005272(InterPro)|GO:0005886(PANTHER)|GO:0006814(InterPro)|GO:0015280(PANTHER)|GO:0016020(InterPro)|GO:0035725(PANTHER)
NIC58.1389	IPR001873	Epithelial sodium channel	GO:0005272(InterPro)|GO:0006814(InterPro)|GO:0016020(InterPro)
NIC58.1389	IPR001873	Epithelial sodium channel	GO:0005272(InterPro)|GO:0006814(InterPro)|GO:0016020(InterPro)
NIC58.1389	IPR001873	Epithelial sodium channel	GO:0005272(InterPro)|GO:0006814(InterPro)|GO:0016020(InterPro)
NIC58.1389	IPR001873	Epithelial sodium channel	GO:0005272(InterPro)|GO:0006814(InterPro)|GO:0016020(InterPro)
NIC58.1389	IPR001873	Epithelial sodium channel	GO:0005272(InterPro)|GO:0006814(InterPro)|GO:0016020(InterPro)
NIC58.1389	IPR001873	Epithelial sodium channel	GO:0005272(InterPro)|GO:0006814(InterPro)|GO:0016020(InterPro)
NIC58.1389	IPR001873	Epithelial sodium channel	GO:0005272(InterPro)|GO:0006814(InterPro)|GO:0016020(InterPro)
NIC58.10131	IPR006570	SPK domain	-
NIC58.13616	IPR016187	C-type lectin fold	-
NIC58.13616	IPR001304	C-type lectin-like	-
NIC58.13616	IPR016187	C-type lectin fold	-
NIC58.13616	IPR016186	C-type lectin-like/link domain superfamily	-
NIC58.13616	IPR001304	C-type lectin-like	-
NIC58.13616	IPR001304	C-type lectin-like	-
NIC58.13616	IPR001304	C-type lectin-like	-
NIC58.13616	-	-	GO:0045087(PANTHER)
NIC58.13616	IPR001304	C-type lectin-like	-
NIC58.13616	IPR001304	C-type lectin-like	-
NIC58.13616	IPR016186	C-type lectin-like/link domain superfamily	-
NIC58.1429	IPR052250	Protein disulfide-isomerase TMX3	GO:0005783(PANTHER)
NIC58.1429	IPR013766	Thioredoxin domain	-
NIC58.1429	IPR013766	Thioredoxin domain	-
NIC58.1429	IPR017937	Thioredoxin, conserved site	-
NIC58.1429	IPR036249	Thioredoxin-like superfamily	-
NIC58.7692	IPR019430	7TM GPCR, serpentine receptor class x (Srx)	-
NIC58.7692	IPR017452	GPCR, rhodopsin-like, 7TM	GO:0016020(InterPro)
NIC58.2311	-	-	GO:0045087(PANTHER)
NIC58.2311	IPR055578	Domain of unknown function DUF7154	-
NIC58.1745	IPR039005	CSPG repeat	-
NIC58.1745	IPR039005	CSPG repeat	-
NIC58.1745	IPR039005	CSPG repeat	-
NIC58.1745	IPR051561	FRAS1-related extracellular matrix	GO:0009653(PANTHER)|GO:0062023(PANTHER)
NIC58.1745	IPR039005	CSPG repeat	-
NIC58.5176	IPR025136	MAP3K, TRAFs-binding domain	-
NIC58.5176	IPR011009	Protein kinase-like domain superfamily	-
NIC58.5176	IPR000719	Protein kinase domain	GO:0004672(InterPro)|GO:0005524(InterPro)|GO:0006468(InterPro)
NIC58.5176	IPR008271	Serine/threonine-protein kinase, active site	GO:0004672(InterPro)|GO:0006468(InterPro)
NIC58.5176	IPR000719	Protein kinase domain	GO:0004672(InterPro)|GO:0005524(InterPro)|GO:0006468(InterPro)
NIC58.5176	IPR046872	MAP3K, deoxyribohydrolase domain	-
NIC58.5176	IPR013761	Sterile alpha motif/pointed domain superfamily	-
NIC58.5176	IPR046873	MAP3K, HisK-N-like globin domain	-
NIC58.5176	IPR017441	Protein kinase, ATP binding site	GO:0005524(InterPro)
NIC58.5176	-	-	GO:0004672(PANTHER)
NIC58.5176	IPR000719	Protein kinase domain	GO:0004672(InterPro)|GO:0005524(InterPro)|GO:0006468(InterPro)
NIC58.5176	IPR043969	MAP3K, PH domain	GO:0000165(InterPro)
NIC58.1101	IPR015422	Pyridoxal phosphate-dependent transferase, small domain	-
NIC58.1101	IPR015421	Pyridoxal phosphate-dependent transferase, major domain	-
NIC58.1101	IPR045088	Aminotransferase ALAT1/2-like	GO:0008483(InterPro)
NIC58.1101	IPR004839	Aminotransferase, class I/classII, large domain	GO:0009058(InterPro)|GO:0030170(InterPro)
NIC58.1101	IPR015424	Pyridoxal phosphate-dependent transferase	-
NIC58.10837	IPR000008	C2 domain	-
NIC58.10837	IPR002035	von Willebrand factor, type A	-
NIC58.10837	IPR000008	C2 domain	-
NIC58.10837	IPR000008	C2 domain	-
NIC58.10837	IPR010734	Copine, C-terminal	-
NIC58.10837	IPR035892	C2 domain superfamily	-
NIC58.10837	IPR000008	C2 domain	-
NIC58.10837	IPR010734	Copine, C-terminal	-
NIC58.10837	IPR035892	C2 domain superfamily	-
NIC58.10837	IPR002035	von Willebrand factor, type A	-
NIC58.10837	IPR037768	Copine, C2B domain	-
NIC58.10837	IPR035892	C2 domain superfamily	-
NIC58.10837	IPR045052	Copine	GO:0005544(InterPro)|GO:0005544(PANTHER)|GO:0005886(PANTHER)|GO:0071277(PANTHER)
NIC58.10837	IPR036465	von Willebrand factor A-like domain superfamily	-
NIC58.10837	IPR000008	C2 domain	-
NIC58.10837	IPR000008	C2 domain	-
NIC58.10837	IPR035892	C2 domain superfamily	-
NIC58.10837	IPR036465	von Willebrand factor A-like domain superfamily	-
NIC58.8409	IPR001752	Kinesin motor domain	GO:0003777(InterPro)|GO:0005524(InterPro)|GO:0007018(InterPro)|GO:0008017(InterPro)
NIC58.8409	IPR001752	Kinesin motor domain	GO:0003777(InterPro)|GO:0005524(InterPro)|GO:0007018(InterPro)|GO:0008017(InterPro)
NIC58.8409	IPR001752	Kinesin motor domain	GO:0003777(InterPro)|GO:0005524(InterPro)|GO:0007018(InterPro)|GO:0008017(InterPro)
NIC58.8409	IPR001752	Kinesin motor domain	GO:0003777(InterPro)|GO:0005524(InterPro)|GO:0007018(InterPro)|GO:0008017(InterPro)
NIC58.8409	IPR001752	Kinesin motor domain	GO:0003777(InterPro)|GO:0005524(InterPro)|GO:0007018(InterPro)|GO:0008017(InterPro)
NIC58.8409	IPR027640	Kinesin-like protein	GO:0003777(InterPro)|GO:0007017(PANTHER)|GO:0007018(InterPro)|GO:0008017(PANTHER)|GO:0015630(PANTHER)
NIC58.8409	IPR019821	Kinesin motor domain, conserved site	GO:0003777(InterPro)|GO:0005524(InterPro)|GO:0007018(InterPro)
NIC58.8409	IPR027417	P-loop containing nucleoside triphosphate hydrolase	-
NIC58.8409	IPR036961	Kinesin motor domain superfamily	-
NIC58.8409	IPR001752	Kinesin motor domain	GO:0003777(InterPro)|GO:0005524(InterPro)|GO:0007018(InterPro)|GO:0008017(InterPro)
NIC58.8409	IPR001752	Kinesin motor domain	GO:0003777(InterPro)|GO:0005524(InterPro)|GO:0007018(InterPro)|GO:0008017(InterPro)
NIC58.9044	IPR011990	Tetratricopeptide-like helical domain superfamily	GO:0005515(InterPro)
NIC58.9044	IPR052630	Tetratricopeptide repeat protein 17	GO:0005737(PANTHER)|GO:0015629(PANTHER)|GO:0030041(PANTHER)
NIC58.9044	IPR019734	Tetratricopeptide repeat	GO:0005515(InterPro)
NIC58.9044	IPR011990	Tetratricopeptide-like helical domain superfamily	GO:0005515(InterPro)
NIC58.9044	IPR019734	Tetratricopeptide repeat	GO:0005515(InterPro)
NIC58.9044	IPR019734	Tetratricopeptide repeat	GO:0005515(InterPro)
NIC58.9044	IPR019734	Tetratricopeptide repeat	GO:0005515(InterPro)
NIC58.9044	IPR019734	Tetratricopeptide repeat	GO:0005515(InterPro)
NIC58.9044	IPR019734	Tetratricopeptide repeat	GO:0005515(InterPro)
NIC58.4194	IPR020846	Major facilitator superfamily domain	GO:0022857(InterPro)
NIC58.4194	IPR036259	MFS transporter superfamily	-
NIC58.4194	IPR005828	Major facilitator, sugar transporter-like	GO:0016020(InterPro)|GO:0022857(InterPro)|GO:0055085(InterPro)
NIC58.4194	IPR005829	Sugar transporter, conserved site	GO:0016020(InterPro)|GO:0022857(InterPro)|GO:0055085(InterPro)
NIC58.4194	IPR036259	MFS transporter superfamily	-
NIC58.14498	IPR027409	GroEL-like apical domain superfamily	-
NIC58.14498	IPR027413	GroEL-like equatorial domain superfamily	-
NIC58.14498	IPR012722	T-complex protein 1, zeta subunit	GO:0005524(InterPro)|GO:0006457(InterPro)|GO:0016887(InterPro)|GO:0051082(InterPro)
NIC58.14498	IPR012722	T-complex protein 1, zeta subunit	GO:0005524(InterPro)|GO:0006457(InterPro)|GO:0016887(InterPro)|GO:0051082(InterPro)
NIC58.14498	IPR002194	Chaperonin TCP-1, conserved site	GO:0005524(InterPro)|GO:0006457(InterPro)|GO:0016887(InterPro)|GO:0051082(InterPro)
NIC58.14498	IPR017998	Chaperone tailless complex polypeptide 1 (TCP-1)	GO:0140662(InterPro)
NIC58.14498	IPR002194	Chaperonin TCP-1, conserved site	GO:0005524(InterPro)|GO:0006457(InterPro)|GO:0016887(InterPro)|GO:0051082(InterPro)
NIC58.14498	IPR017998	Chaperone tailless complex polypeptide 1 (TCP-1)	GO:0140662(InterPro)
NIC58.14498	IPR017998	Chaperone tailless complex polypeptide 1 (TCP-1)	GO:0140662(InterPro)
NIC58.14498	IPR017998	Chaperone tailless complex polypeptide 1 (TCP-1)	GO:0140662(InterPro)
NIC58.14498	IPR017998	Chaperone tailless complex polypeptide 1 (TCP-1)	GO:0140662(InterPro)
NIC58.14498	IPR017998	Chaperone tailless complex polypeptide 1 (TCP-1)	GO:0140662(InterPro)
NIC58.14498	IPR027410	TCP-1-like chaperonin intermediate domain superfamily	-
NIC58.14498	IPR027413	GroEL-like equatorial domain superfamily	-
NIC58.14498	IPR002194	Chaperonin TCP-1, conserved site	GO:0005524(InterPro)|GO:0006457(InterPro)|GO:0016887(InterPro)|GO:0051082(InterPro)
NIC58.14498	IPR002423	Chaperonin Cpn60/GroEL/TCP-1 family	GO:0005524(InterPro)
NIC58.14498	IPR027409	GroEL-like apical domain superfamily	-
NIC58.14498	IPR027410	TCP-1-like chaperonin intermediate domain superfamily	-
NIC58.6776	IPR019430	7TM GPCR, serpentine receptor class x (Srx)	-
NIC58.8749	IPR003341	Cysteine rich repeat, tripleX	-
NIC58.8749	IPR003341	Cysteine rich repeat, tripleX	-
NIC58.8749	IPR003341	Cysteine rich repeat, tripleX	-
NIC58.8749	IPR003341	Cysteine rich repeat, tripleX	-
NIC58.8749	IPR003341	Cysteine rich repeat, tripleX	-
NIC58.8749	IPR003341	Cysteine rich repeat, tripleX	-
NIC58.8749	IPR003341	Cysteine rich repeat, tripleX	-
NIC58.8749	IPR003341	Cysteine rich repeat, tripleX	-
NIC58.8749	IPR003341	Cysteine rich repeat, tripleX	-
NIC58.8749	IPR003341	Cysteine rich repeat, tripleX	-
NIC58.8749	IPR003341	Cysteine rich repeat, tripleX	-
NIC58.8749	IPR003341	Cysteine rich repeat, tripleX	-
NIC58.8749	IPR003341	Cysteine rich repeat, tripleX	-
NIC58.8749	IPR003341	Cysteine rich repeat, tripleX	-
NIC58.8749	IPR003341	Cysteine rich repeat, tripleX	-
NIC58.8749	IPR003341	Cysteine rich repeat, tripleX	-
NIC58.8749	IPR003341	Cysteine rich repeat, tripleX	-
NIC58.8749	IPR003341	Cysteine rich repeat, tripleX	-
NIC58.8749	IPR003341	Cysteine rich repeat, tripleX	-
NIC58.17232	IPR000219	Dbl homology domain	GO:0005085(InterPro)
NIC58.17232	IPR000219	Dbl homology domain	GO:0005085(InterPro)
NIC58.17232	IPR035031	Vav, SH2 domain, invertebrate	-
NIC58.17232	IPR001715	Calponin homology domain	GO:0005515(InterPro)
NIC58.17232	IPR001331	Guanine-nucleotide dissociation stimulator, CDC24, conserved site	GO:0005085(InterPro)|GO:0035556(InterPro)
NIC58.17232	IPR001715	Calponin homology domain	GO:0005515(InterPro)
NIC58.17232	IPR000219	Dbl homology domain	GO:0005085(InterPro)
NIC58.17232	IPR001849	Pleckstrin homology domain	-
NIC58.17232	IPR036028	SH3-like domain superfamily	GO:0005515(InterPro)
NIC58.17232	IPR035899	Dbl homology (DH) domain superfamily	-
NIC58.17232	IPR036860	SH2 domain superfamily	-
NIC58.17232	IPR002219	Protein kinase C-like, phorbol ester/diacylglycerol-binding domain	-
NIC58.17232	IPR000980	SH2 domain	-
NIC58.17232	IPR000980	SH2 domain	-
NIC58.17232	IPR036872	CH domain superfamily	-
NIC58.17232	-	-	GO:0005085(PANTHER)|GO:0005737(PANTHER)|GO:0016477(PANTHER)|GO:0043087(PANTHER)
NIC58.17232	IPR036028	SH3-like domain superfamily	GO:0005515(InterPro)
NIC58.17232	IPR001452	SH3 domain	GO:0005515(InterPro)
NIC58.17232	IPR001452	SH3 domain	GO:0005515(InterPro)
NIC58.17232	IPR001452	SH3 domain	GO:0005515(InterPro)
NIC58.17232	IPR001452	SH3 domain	GO:0005515(InterPro)
NIC58.17232	IPR036872	CH domain superfamily	-
NIC58.17232	IPR001452	SH3 domain	GO:0005515(InterPro)
NIC58.17232	IPR002219	Protein kinase C-like, phorbol ester/diacylglycerol-binding domain	-
NIC58.17232	IPR035899	Dbl homology (DH) domain superfamily	-
NIC58.17232	IPR000219	Dbl homology domain	GO:0005085(InterPro)
NIC58.17232	IPR000980	SH2 domain	-
NIC58.17232	IPR001849	Pleckstrin homology domain	-
NIC58.17232	IPR036860	SH2 domain superfamily	-
NIC58.17232	IPR011993	PH-like domain superfamily	-
NIC58.17232	IPR002219	Protein kinase C-like, phorbol ester/diacylglycerol-binding domain	-
NIC58.17232	IPR001452	SH3 domain	GO:0005515(InterPro)
NIC58.17232	IPR001452	SH3 domain	GO:0005515(InterPro)
NIC58.17232	IPR001452	SH3 domain	GO:0005515(InterPro)
NIC58.17232	IPR046349	C1-like domain superfamily	-
NIC58.17232	IPR055251	SOS1/NGEF-like, PH domain	-
NIC58.17232	IPR001715	Calponin homology domain	GO:0005515(InterPro)
NIC58.17232	IPR001452	SH3 domain	GO:0005515(InterPro)
NIC58.1019	IPR043130	CDP-alcohol phosphatidyltransferase, transmembrane domain	-
NIC58.1019	IPR014472	Choline/ethanolamine phosphotransferase	-
NIC58.1019	IPR000462	CDP-alcohol phosphatidyltransferase	GO:0008654(InterPro)|GO:0016020(InterPro)|GO:0016780(InterPro)
NIC58.1019	IPR014472	Choline/ethanolamine phosphotransferase	GO:0004307(PANTHER)|GO:0005789(PANTHER)|GO:0005794(PANTHER)|GO:0006646(PANTHER)
NIC58.3469	IPR050976	Snake venom C-type lectin-like	-
NIC58.3469	IPR001304	C-type lectin-like	-
NIC58.3469	IPR000859	CUB domain	-
NIC58.3469	IPR001304	C-type lectin-like	-
NIC58.3469	IPR001304	C-type lectin-like	-
NIC58.3469	IPR001304	C-type lectin-like	-
NIC58.3469	IPR000859	CUB domain	-
NIC58.3469	IPR016187	C-type lectin fold	-
NIC58.3469	IPR001304	C-type lectin-like	-
NIC58.3469	IPR001304	C-type lectin-like	-
NIC58.3469	IPR016186	C-type lectin-like/link domain superfamily	-
NIC58.3469	IPR035914	Spermadhesin, CUB domain superfamily	-
NIC58.3469	IPR035914	Spermadhesin, CUB domain superfamily	-
NIC58.3469	IPR016187	C-type lectin fold	-
NIC58.3469	IPR000859	CUB domain	-
NIC58.3469	IPR016186	C-type lectin-like/link domain superfamily	-
NIC58.3469	IPR000859	CUB domain	-
NIC58.7297	IPR001040	Translation Initiation factor eIF- 4e	GO:0003723(InterPro)|GO:0003743(InterPro)|GO:0006413(InterPro)
NIC58.7297	IPR023398	Translation Initiation factor eIF- 4e-like	-
NIC58.7297	IPR019770	Eukaryotic translation initiation factor 4E (eIF-4E), conserved site	GO:0003723(InterPro)|GO:0003743(InterPro)|GO:0005737(InterPro)|GO:0006413(InterPro)
NIC58.7297	IPR023398	Translation Initiation factor eIF- 4e-like	-
NIC58.7297	IPR001040	Translation Initiation factor eIF- 4e	GO:0000340(PANTHER)|GO:0003723(InterPro)|GO:0003743(InterPro)|GO:0003743(PANTHER)|GO:0006413(PANTHER)|GO:0006413(InterPro)|GO:0016281(PANTHER)
NIC58.492	-	-	GO:0009790(PANTHER)
NIC58.1160	IPR000146	Fructose-1,6-bisphosphatase class 1	GO:0005737(PANTHER)|GO:0005829(PANTHER)|GO:0005975(InterPro)|GO:0005986(PANTHER)|GO:0006000(PANTHER)|GO:0006002(PANTHER)|GO:0006094(PANTHER)|GO:0016791(InterPro)|GO:0030388(PANTHER)|GO:0042132(PANTHER)
NIC58.1160	IPR028343	Fructose-1,6-bisphosphatase	GO:0042132(InterPro)
NIC58.1160	IPR028343	Fructose-1,6-bisphosphatase	GO:0042132(InterPro)
NIC58.1160	IPR028343	Fructose-1,6-bisphosphatase	GO:0042132(InterPro)
NIC58.1160	IPR033391	Fructose-1-6-bisphosphatase class I, N-terminal	-
NIC58.19628	IPR036860	SH2 domain superfamily	-
NIC58.19628	IPR011993	PH-like domain superfamily	-
NIC58.19628	IPR000980	SH2 domain	-
NIC58.19628	IPR036860	SH2 domain superfamily	-
NIC58.19628	IPR000980	SH2 domain	-
NIC58.14008	IPR056853	Alkylglycerol monooxygenase, C-terminal	-
NIC58.14008	IPR006694	Fatty acid hydroxylase	GO:0005506(InterPro)|GO:0008610(InterPro)|GO:0016491(InterPro)
NIC58.14008	IPR051689	Sterol desaturase/TMEM195-like	GO:0005783(PANTHER)|GO:0006643(PANTHER)|GO:0050479(PANTHER)
NIC58.3228	IPR023606	CoA-transferase family III domain 1 superfamily	-
NIC58.3660	IPR001680	WD40 repeat	GO:0005515(InterPro)
NIC58.3660	IPR001680	WD40 repeat	GO:0005515(InterPro)
NIC58.3660	IPR001680	WD40 repeat	GO:0005515(InterPro)
NIC58.3660	IPR001680	WD40 repeat	GO:0005515(InterPro)
NIC58.3660	IPR001680	WD40 repeat	GO:0005515(InterPro)
NIC58.3660	IPR001680	WD40 repeat	GO:0005515(InterPro)
NIC58.3660	IPR001680	WD40 repeat	GO:0005515(InterPro)
NIC58.3660	IPR001680	WD40 repeat	GO:0005515(InterPro)
NIC58.3660	IPR001680	WD40 repeat	GO:0005515(InterPro)
NIC58.3660	IPR001680	WD40 repeat	GO:0005515(InterPro)
NIC58.3660	IPR001680	WD40 repeat	GO:0005515(InterPro)
NIC58.3660	IPR001680	WD40 repeat	GO:0005515(InterPro)
NIC58.3660	IPR001680	WD40 repeat	GO:0005515(InterPro)
NIC58.3660	IPR001680	WD40 repeat	GO:0005515(InterPro)
NIC58.3660	IPR001680	WD40 repeat	GO:0005515(InterPro)
NIC58.3660	IPR045245	Pre-mRNA 3' end processing protein Pfs2-like	GO:0005847(PANTHER)|GO:0006378(PANTHER)|GO:0031124(InterPro)
NIC58.3660	IPR001680	WD40 repeat	GO:0005515(InterPro)
NIC58.3660	IPR015943	WD40/YVTN repeat-like-containing domain superfamily	GO:0005515(InterPro)
NIC58.3660	IPR036322	WD40-repeat-containing domain superfamily	GO:0005515(InterPro)
NIC58.3660	IPR015943	WD40/YVTN repeat-like-containing domain superfamily	GO:0005515(InterPro)
NIC58.3660	IPR056154	IFT140, first beta-propeller domain	-
NIC58.3660	IPR001680	WD40 repeat	GO:0005515(InterPro)
NIC58.3660	IPR001680	WD40 repeat	GO:0005515(InterPro)
NIC58.14898	IPR013320	Concanavalin A-like lectin/glucanase domain superfamily	-
NIC58.14898	IPR001079	Galectin, carbohydrate recognition domain	GO:0030246(InterPro)
NIC58.14898	IPR001079	Galectin, carbohydrate recognition domain	GO:0030246(InterPro)
NIC58.14898	IPR001079	Galectin, carbohydrate recognition domain	GO:0030246(InterPro)
NIC58.14898	IPR001079	Galectin, carbohydrate recognition domain	GO:0030246(InterPro)
NIC58.14898	IPR001079	Galectin, carbohydrate recognition domain	GO:0030246(InterPro)
NIC58.12610	IPR050975	Sleep homeostasis regulator	-
NIC58.12610	IPR031424	UPAR/Ly6 domain-containing protein Quiver-like	GO:0030431(InterPro)|GO:0032222(InterPro)|GO:1903818(InterPro)
NIC58.725	IPR035983	HECT, E3 ligase catalytic domain	GO:0004842(InterPro)
NIC58.725	IPR001202	WW domain	GO:0005515(InterPro)
NIC58.725	IPR000569	HECT domain	GO:0004842(InterPro)
NIC58.725	IPR001202	WW domain	GO:0005515(InterPro)
NIC58.725	IPR035892	C2 domain superfamily	-
NIC58.725	IPR036020	WW domain superfamily	GO:0005515(InterPro)
NIC58.725	IPR001202	WW domain	GO:0005515(InterPro)
NIC58.725	IPR000008	C2 domain	-
NIC58.725	IPR001202	WW domain	GO:0005515(InterPro)
NIC58.725	IPR000008	C2 domain	-
NIC58.725	IPR001202	WW domain	GO:0005515(InterPro)
NIC58.725	IPR001202	WW domain	GO:0005515(InterPro)
NIC58.725	IPR001202	WW domain	GO:0005515(InterPro)
NIC58.725	IPR001202	WW domain	GO:0005515(InterPro)
NIC58.725	IPR001202	WW domain	GO:0005515(InterPro)
NIC58.725	IPR000569	HECT domain	GO:0004842(InterPro)
NIC58.725	IPR001202	WW domain	GO:0005515(InterPro)
NIC58.725	IPR000569	HECT domain	GO:0004842(InterPro)
NIC58.725	IPR000008	C2 domain	-
NIC58.725	IPR036020	WW domain superfamily	GO:0005515(InterPro)
NIC58.725	IPR035892	C2 domain superfamily	-
NIC58.725	IPR001202	WW domain	GO:0005515(InterPro)
NIC58.725	IPR050409	E3 ubiquitin-protein ligase	GO:0005737(PANTHER)|GO:0006511(PANTHER)|GO:0016567(PANTHER)|GO:0019871(PANTHER)|GO:0048814(PANTHER)|GO:0061630(PANTHER)|GO:2000650(PANTHER)
NIC58.725	IPR001202	WW domain	GO:0005515(InterPro)
NIC58.725	IPR001202	WW domain	GO:0005515(InterPro)
NIC58.725	IPR001202	WW domain	GO:0005515(InterPro)
NIC58.725	IPR024928	E3 ubiquitin-protein ligase, SMURF1 type	GO:0006511(InterPro)|GO:0061630(InterPro)
NIC58.725	IPR024928	E3 ubiquitin-protein ligase, SMURF1 type	GO:0006511(InterPro)|GO:0061630(InterPro)
NIC58.725	IPR036020	WW domain superfamily	GO:0005515(InterPro)
NIC58.725	IPR000569	HECT domain	GO:0004842(InterPro)
NIC58.16171	IPR033379	Histidine acid phosphatase active site	-
NIC58.16171	IPR000560	Histidine phosphatase superfamily, clade-2	-
NIC58.16171	IPR000560	Histidine phosphatase superfamily, clade-2	-
NIC58.16171	IPR029033	Histidine phosphatase superfamily	-
NIC58.16171	IPR033379	Histidine acid phosphatase active site	-
NIC58.16171	IPR029033	Histidine phosphatase superfamily	-
NIC58.16171	IPR050645	Histidine Acid Phosphatase	GO:0016311(PANTHER)|GO:0016791(PANTHER)
NIC58.5128	IPR002184	7TM GPCR, serpentine receptor class b (Srb)	GO:0004888(InterPro)|GO:0007606(InterPro)|GO:0016020(InterPro)
NIC58.5128	IPR002184	7TM GPCR, serpentine receptor class b (Srb)	GO:0004888(InterPro)|GO:0007606(InterPro)|GO:0016020(InterPro)
NIC58.5128	IPR002184	7TM GPCR, serpentine receptor class b (Srb)	GO:0004888(InterPro)|GO:0007606(InterPro)|GO:0016020(InterPro)
NIC58.5128	IPR002184	7TM GPCR, serpentine receptor class b (Srb)	GO:0004888(InterPro)|GO:0007606(InterPro)|GO:0016020(InterPro)
NIC58.5128	IPR002184	7TM GPCR, serpentine receptor class b (Srb)	GO:0004888(InterPro)|GO:0007606(InterPro)|GO:0016020(InterPro)
NIC58.5128	IPR002184	7TM GPCR, serpentine receptor class b (Srb)	GO:0004888(InterPro)|GO:0007606(InterPro)|GO:0016020(InterPro)
NIC58.5128	IPR002184	7TM GPCR, serpentine receptor class b (Srb)	GO:0004888(InterPro)|GO:0007606(InterPro)|GO:0016020(InterPro)
NIC58.5128	IPR002184	7TM GPCR, serpentine receptor class b (Srb)	GO:0004888(InterPro)|GO:0007606(InterPro)|GO:0016020(InterPro)
NIC58.722	IPR000433	Zinc finger, ZZ-type	GO:0008270(InterPro)
NIC58.722	IPR050774	KCMF1 and Dystrophin	GO:0005886(PANTHER)|GO:0045202(PANTHER)|GO:0099536(PANTHER)
NIC58.722	IPR000433	Zinc finger, ZZ-type	GO:0008270(InterPro)
NIC58.722	IPR000433	Zinc finger, ZZ-type	GO:0008270(InterPro)
NIC58.722	IPR017432	Distrobrevin	-
NIC58.722	IPR011992	EF-hand domain pair	-
NIC58.722	IPR043145	Zinc finger, ZZ-type superfamily	-
NIC58.722	IPR011992	EF-hand domain pair	-
NIC58.722	IPR000433	Zinc finger, ZZ-type	GO:0008270(InterPro)
NIC58.722	IPR015154	EF-hand domain, type 2	-
NIC58.722	IPR015153	EF-hand domain, type 1	-
NIC58.18879	IPR007248	Mpv17/PMP22	GO:0005737(PANTHER)|GO:0005739(PANTHER)|GO:0015267(PANTHER)|GO:0016020(InterPro)|GO:1901858(PANTHER)
NIC58.18879	IPR007248	Mpv17/PMP22	GO:0016020(InterPro)
NIC58.3830	IPR053079	SPS2 domain-containing protein	-
NIC58.3830	IPR036941	Receptor L-domain superfamily	-
NIC58.3830	IPR036941	Receptor L-domain superfamily	-
NIC58.3830	IPR036941	Receptor L-domain superfamily	-
NIC58.3830	IPR000494	Receptor L-domain	-
NIC58.3830	IPR000494	Receptor L-domain	-
NIC58.3830	IPR000494	Receptor L-domain	-
NIC58.14399	IPR001374	R3H domain	GO:0003676(InterPro)
NIC58.14399	IPR000967	Zinc finger, NF-X1-type	GO:0005634(InterPro)|GO:0008270(InterPro)
NIC58.14399	IPR000967	Zinc finger, NF-X1-type	GO:0005634(InterPro)|GO:0008270(InterPro)
NIC58.14399	IPR000967	Zinc finger, NF-X1-type	GO:0005634(InterPro)|GO:0008270(InterPro)
NIC58.14399	IPR000967	Zinc finger, NF-X1-type	GO:0005634(InterPro)|GO:0008270(InterPro)
NIC58.14399	IPR000967	Zinc finger, NF-X1-type	GO:0005634(InterPro)|GO:0008270(InterPro)
NIC58.14399	IPR000967	Zinc finger, NF-X1-type	GO:0005634(InterPro)|GO:0008270(InterPro)
NIC58.14399	IPR036867	R3H domain superfamily	GO:0003676(InterPro)
NIC58.14399	IPR036867	R3H domain superfamily	GO:0003676(InterPro)
NIC58.14399	IPR034078	Transcription factor NFX1 family	GO:0000122(PANTHER)|GO:0000977(PANTHER)|GO:0000981(PANTHER)|GO:0003700(InterPro)|GO:0005634(PANTHER)|GO:0006355(PANTHER)
NIC58.14399	IPR001374	R3H domain	GO:0003676(InterPro)
NIC58.14399	IPR001374	R3H domain	GO:0003676(InterPro)
NIC58.14399	IPR000967	Zinc finger, NF-X1-type	GO:0005634(InterPro)|GO:0008270(InterPro)
NIC58.14399	IPR000967	Zinc finger, NF-X1-type	GO:0005634(InterPro)|GO:0008270(InterPro)
NIC58.14399	IPR000967	Zinc finger, NF-X1-type	GO:0005634(InterPro)|GO:0008270(InterPro)
NIC58.14399	IPR000967	Zinc finger, NF-X1-type	GO:0005634(InterPro)|GO:0008270(InterPro)
NIC58.14399	IPR000967	Zinc finger, NF-X1-type	GO:0005634(InterPro)|GO:0008270(InterPro)
NIC58.14399	IPR000967	Zinc finger, NF-X1-type	GO:0005634(InterPro)|GO:0008270(InterPro)
NIC58.14399	IPR000967	Zinc finger, NF-X1-type	GO:0005634(InterPro)|GO:0008270(InterPro)
NIC58.14399	IPR000967	Zinc finger, NF-X1-type	GO:0005634(InterPro)|GO:0008270(InterPro)
NIC58.14399	IPR000967	Zinc finger, NF-X1-type	GO:0005634(InterPro)|GO:0008270(InterPro)
NIC58.14399	IPR000967	Zinc finger, NF-X1-type	GO:0005634(InterPro)|GO:0008270(InterPro)
NIC58.12547	IPR050257	Large ribosomal subunit protein eL8/uL1-like	GO:0003723(InterPro)
NIC58.12547	IPR004038	Ribosomal protein eL8/eL30/eS12/Gadd45	-
NIC58.12547	IPR029064	Ribosomal protein eL30-like superfamily	-
NIC58.12547	IPR001921	Large ribosomal subunit protein eL8, eukaryota	-
NIC58.12547	IPR001921	Large ribosomal subunit protein eL8, eukaryota	-
NIC58.12547	IPR001921	Large ribosomal subunit protein eL8, eukaryota	-
NIC58.12547	IPR001921	Large ribosomal subunit protein eL8, eukaryota	-
NIC58.12547	IPR001921	Large ribosomal subunit protein eL8, eukaryota	-
NIC58.12547	IPR001921	Large ribosomal subunit protein eL8, eukaryota	-
NIC58.12547	IPR001921	Large ribosomal subunit protein eL8, eukaryota	-
NIC58.12547	IPR004037	Large ribosomal subunit protein eL8-like, conserved site	GO:0042254(InterPro)|GO:1990904(InterPro)
NIC58.12547	IPR029064	Ribosomal protein eL30-like superfamily	-
NIC58.12547	IPR018492	Ribosomal protein eL8/Nhp2 family	-
NIC58.12547	IPR018492	Ribosomal protein eL8/Nhp2 family	-
NIC58.12547	IPR018492	Ribosomal protein eL8/Nhp2 family	-
NIC58.12547	IPR018492	Ribosomal protein eL8/Nhp2 family	-
NIC58.16209	IPR006680	Amidohydrolase-related	GO:0016787(InterPro)
NIC58.16209	IPR011059	Metal-dependent hydrolase, composite domain superfamily	GO:0016810(InterPro)
NIC58.16209	IPR003764	N-acetylglucosamine-6-phosphate deacetylase	GO:0006044(InterPro)|GO:0008448(InterPro)
NIC58.16209	-	-	GO:0006046(PANTHER)|GO:0008448(PANTHER)
NIC58.16209	IPR011059	Metal-dependent hydrolase, composite domain superfamily	GO:0016810(InterPro)
NIC58.16209	IPR003764	N-acetylglucosamine-6-phosphate deacetylase	GO:0006044(InterPro)|GO:0008448(InterPro)
NIC58.16209	IPR003764	N-acetylglucosamine-6-phosphate deacetylase	GO:0006044(InterPro)|GO:0008448(InterPro)
NIC58.16209	IPR032466	Metal-dependent hydrolase	-
NIC58.12052	IPR014729	Rossmann-like alpha/beta/alpha sandwich fold	-
NIC58.12052	-	-	GO:0002143(PANTHER)|GO:0005739(PANTHER)
NIC58.12052	IPR046884	tRNA-specific 2-thiouridylase MnmA-like, central domain	-
NIC58.12052	IPR023382	tRNA-specific 2-thiouridylase MnmA-like, central domain superfamily	GO:0016783(InterPro)
NIC58.12052	IPR046885	tRNA-specific 2-thiouridylase MnmA-like, C-terminal domain	-
NIC58.12052	IPR004506	tRNA-specific 2-thiouridylase MnmA-like	GO:0008033(InterPro)|GO:0016740(InterPro)
NIC58.12052	IPR004506	tRNA-specific 2-thiouridylase MnmA-like	GO:0008033(InterPro)|GO:0016740(InterPro)
NIC58.12052	IPR004506	tRNA-specific 2-thiouridylase MnmA-like	GO:0008033(InterPro)|GO:0016740(InterPro)
NIC58.11265	IPR002213	UDP-glucuronosyl/UDP-glucosyltransferase	GO:0008194(InterPro)
NIC58.11265	IPR050271	UDP-glycosyltransferase	GO:0008194(PANTHER)
NIC58.11265	IPR035595	UDP-glycosyltransferase family, conserved site	-
NIC58.11265	IPR002213	UDP-glucuronosyl/UDP-glucosyltransferase	GO:0008194(InterPro)
NIC58.5980	IPR004151	7TM GPCR, serpentine receptor class e (Sre)	GO:0007606(InterPro)|GO:0016020(InterPro)
NIC58.4620	IPR001104	3-oxo-5-alpha-steroid 4-dehydrogenase, C-terminal	GO:0006629(InterPro)|GO:0016627(InterPro)
NIC58.4620	IPR029071	Ubiquitin-like domain superfamily	-
NIC58.4620	IPR000626	Ubiquitin-like domain	GO:0005515(InterPro)
NIC58.4620	IPR049127	TECR-like, N-terminal domain	-
NIC58.4620	IPR039357	3-oxo-5-alpha-steroid 4-dehydrogenase/very-long-chain enoyl-CoA reductase	GO:0016491(PANTHER)|GO:0042761(PANTHER)
NIC58.340	IPR029071	Ubiquitin-like domain superfamily	-
NIC58.340	IPR000626	Ubiquitin-like domain	GO:0005515(InterPro)
NIC58.340	IPR000626	Ubiquitin-like domain	GO:0005515(InterPro)
NIC58.4714	IPR040264	Uncharacterized protein T15H9.4-like	-
NIC58.4714	IPR036034	PDZ superfamily	GO:0005515(InterPro)
NIC58.4714	IPR036034	PDZ superfamily	GO:0005515(InterPro)
NIC58.1139	IPR019002	Ribosome biogenesis protein Nop16	-
NIC58.1139	IPR019002	Ribosome biogenesis protein Nop16	-
NIC58.1139	IPR019002	Ribosome biogenesis protein Nop16	GO:0005730(PANTHER)|GO:0042273(PANTHER)
NIC58.4558	IPR034101	Sm-like protein Lsm4	GO:0000398(InterPro)|GO:0000956(InterPro)
NIC58.4558	IPR001163	Sm domain, eukaryotic/archaea-type	-
NIC58.4558	IPR010920	LSM domain superfamily	-
NIC58.4558	IPR047575	Sm domain	GO:0003723(InterPro)
NIC58.4558	IPR027141	Like-Sm (LSM) domain containing protein, LSm4/SmD1/SmD3	GO:0006396(InterPro)
NIC58.4558	IPR001163	Sm domain, eukaryotic/archaea-type	-
NIC58.3966	IPR011583	Chitinase II/V-like, catalytic domain	GO:0008061(InterPro)
NIC58.3966	IPR001223	Glycoside hydrolase family 18, catalytic domain	GO:0005975(InterPro)
NIC58.3966	IPR001223	Glycoside hydrolase family 18, catalytic domain	GO:0005975(InterPro)
NIC58.3966	IPR017853	Glycoside hydrolase superfamily	-
NIC58.8514	IPR001873	Epithelial sodium channel	GO:0005272(InterPro)|GO:0006814(InterPro)|GO:0016020(InterPro)
NIC58.8514	IPR001873	Epithelial sodium channel	GO:0005272(InterPro)|GO:0005886(PANTHER)|GO:0006814(InterPro)|GO:0015280(PANTHER)|GO:0016020(InterPro)|GO:0035725(PANTHER)
NIC58.17663	IPR034750	CULT domain	-
NIC58.17663	IPR034750	CULT domain	-
NIC58.14026	IPR001810	F-box domain	GO:0005515(InterPro)
NIC58.14026	-	-	GO:0009790(PANTHER)
NIC58.14026	IPR012885	Sdz-33, F-box domain	-
NIC58.9440	IPR002068	Alpha crystallin/Hsp20 domain	-
NIC58.9440	IPR008978	HSP20-like chaperone	-
NIC58.9440	IPR002068	Alpha crystallin/Hsp20 domain	-
NIC58.9440	IPR008978	HSP20-like chaperone	-
NIC58.9440	IPR001436	Alpha crystallin/Small heat shock protein, animal type	GO:0005634(PANTHER)|GO:0005737(PANTHER)|GO:0009408(PANTHER)|GO:0036498(PANTHER)|GO:0042026(PANTHER)|GO:0051082(PANTHER)
NIC58.9440	IPR001436	Alpha crystallin/Small heat shock protein, animal type	-
NIC58.9440	IPR001436	Alpha crystallin/Small heat shock protein, animal type	-
NIC58.9440	IPR001436	Alpha crystallin/Small heat shock protein, animal type	-
NIC58.16908	-	-	GO:0045087(PANTHER)|GO:0045121(PANTHER)
NIC58.16908	IPR056711	Domain of unknown function DUF7809	-
NIC58.19845	IPR008271	Serine/threonine-protein kinase, active site	GO:0004672(InterPro)|GO:0006468(InterPro)
NIC58.19845	IPR000719	Protein kinase domain	GO:0004672(InterPro)|GO:0005524(InterPro)|GO:0006468(InterPro)
NIC58.19845	IPR000719	Protein kinase domain	GO:0004672(InterPro)|GO:0005524(InterPro)|GO:0006468(InterPro)
NIC58.19845	IPR000719	Protein kinase domain	GO:0004672(InterPro)|GO:0005524(InterPro)|GO:0006468(InterPro)
NIC58.19845	IPR011009	Protein kinase-like domain superfamily	-
NIC58.19845	IPR050235	Casein Kinase 1 Ser/Thr Protein Kinase	-
NIC58.315	IPR036420	BRCT domain superfamily	-
NIC58.315	IPR036420	BRCT domain superfamily	-
NIC58.315	IPR001357	BRCT domain	-
NIC58.315	IPR047249	TP53-binding protein 1-like, first BRCT domain	-
NIC58.315	IPR056492	Hsr-9, Tudor domain	-
NIC58.315	IPR047250	TP53-binding protein 1-like, second BRCT domain	-
NIC58.315	IPR036420	BRCT domain superfamily	-
NIC58.315	IPR001357	BRCT domain	-
NIC58.315	IPR047252	TP53-binding protein 1-like	GO:0000077(PANTHER)|GO:0005634(PANTHER)|GO:0042393(PANTHER)|GO:0045944(PANTHER)
NIC58.315	IPR036420	BRCT domain superfamily	-
NIC58.315	IPR001357	BRCT domain	-
NIC58.8243	IPR001356	Homeodomain	GO:0003677(InterPro)
NIC58.8243	IPR009057	Homedomain-like superfamily	-
NIC58.8243	IPR001356	Homeodomain	GO:0003677(InterPro)
NIC58.8243	-	-	GO:0000978(PANTHER)|GO:0000981(PANTHER)|GO:0005634(PANTHER)|GO:0005667(PANTHER)|GO:0006357(PANTHER)
NIC58.8243	IPR031701	Homeobox protein SIX1, N-terminal SD domain	-
NIC58.8243	IPR001356	Homeodomain	GO:0003677(InterPro)
NIC58.8243	IPR001356	Homeodomain	GO:0003677(InterPro)
NIC58.14096	IPR003593	AAA+ ATPase domain	-
NIC58.14096	IPR050352	ATP-binding cassette subfamily G transporters	GO:0005886(PANTHER)|GO:0016020(PANTHER)|GO:0042626(PANTHER)|GO:0055085(PANTHER)
NIC58.14096	IPR027417	P-loop containing nucleoside triphosphate hydrolase	-
NIC58.14096	IPR003439	ABC transporter-like, ATP-binding domain	GO:0005524(InterPro)|GO:0016887(InterPro)
NIC58.14096	IPR003439	ABC transporter-like, ATP-binding domain	GO:0005524(InterPro)|GO:0016887(InterPro)
NIC58.14096	IPR013525	ABC-2 type transporter, transmembrane domain	GO:0016020(InterPro)|GO:0140359(InterPro)
NIC58.14096	IPR043926	ABC transporter family G domain	GO:0140359(InterPro)
NIC58.14096	IPR027417	P-loop containing nucleoside triphosphate hydrolase	-
NIC58.14096	IPR005284	Pigment precursor permease/Protein ATP-binding cassette sub-family G	GO:0016020(InterPro)|GO:0055085(InterPro)
NIC58.7901	IPR036880	Pancreatic trypsin inhibitor Kunitz domain superfamily	GO:0004867(InterPro)
NIC58.7901	IPR002223	Pancreatic trypsin inhibitor Kunitz domain	GO:0004867(InterPro)
NIC58.7901	IPR002223	Pancreatic trypsin inhibitor Kunitz domain	GO:0004867(InterPro)
NIC58.7901	IPR052861	BPTI/Kunitz domain-containing protein	-
NIC58.7901	IPR036880	Pancreatic trypsin inhibitor Kunitz domain superfamily	GO:0004867(InterPro)
NIC58.7901	IPR020901	Proteinase inhibitor I2, Kunitz, conserved site	-
NIC58.7901	IPR020901	Proteinase inhibitor I2, Kunitz, conserved site	-
NIC58.7901	IPR036880	Pancreatic trypsin inhibitor Kunitz domain superfamily	GO:0004867(InterPro)
NIC58.7901	IPR002223	Pancreatic trypsin inhibitor Kunitz domain	GO:0004867(InterPro)
NIC58.7901	IPR002223	Pancreatic trypsin inhibitor Kunitz domain	GO:0004867(InterPro)
NIC58.7901	IPR002223	Pancreatic trypsin inhibitor Kunitz domain	GO:0004867(InterPro)
NIC58.7901	IPR002223	Pancreatic trypsin inhibitor Kunitz domain	GO:0004867(InterPro)
NIC58.7901	IPR002223	Pancreatic trypsin inhibitor Kunitz domain	GO:0004867(InterPro)
NIC58.7901	IPR002223	Pancreatic trypsin inhibitor Kunitz domain	GO:0004867(InterPro)
NIC58.7901	IPR036880	Pancreatic trypsin inhibitor Kunitz domain superfamily	GO:0004867(InterPro)
NIC58.14278	IPR057139	P-granule-associated protein DEPS-1, first OB-fold	-
NIC58.14278	IPR057143	P-granule-associated protein DEPS-1, second OB-fold	-
NIC58.994	IPR040546	Rege-1, UBA-like domain	-
NIC58.994	IPR021869	Ribonuclease Zc3h12a-like, NYN domain	-
NIC58.994	IPR040757	Endoribonuclease Regnase 1/ZC3H12, C-terminal domain	-
NIC58.994	IPR051101	ZC3H12/N4BP1 Ribonuclease and Regulator	GO:0003729(PANTHER)|GO:0004521(PANTHER)|GO:0005634(PANTHER)|GO:0036464(PANTHER)|GO:0090502(PANTHER)
NIC58.994	IPR000571	Zinc finger, CCCH-type	GO:0046872(InterPro)
NIC58.3831	IPR036941	Receptor L-domain superfamily	-
NIC58.3831	IPR036941	Receptor L-domain superfamily	-
NIC58.3831	IPR053079	SPS2 domain-containing protein	-
NIC58.3831	IPR036941	Receptor L-domain superfamily	-
NIC58.3831	IPR036941	Receptor L-domain superfamily	-
NIC58.3831	IPR000494	Receptor L-domain	-
NIC58.3831	IPR000494	Receptor L-domain	-
NIC58.3831	IPR000494	Receptor L-domain	-
NIC58.3831	IPR000494	Receptor L-domain	-
NIC58.10190	IPR000494	Receptor L-domain	-
NIC58.10190	IPR000494	Receptor L-domain	-
NIC58.10190	IPR000494	Receptor L-domain	-
NIC58.10190	IPR036941	Receptor L-domain superfamily	-
NIC58.10190	IPR036941	Receptor L-domain superfamily	-
NIC58.10190	IPR036941	Receptor L-domain superfamily	-
NIC58.10190	IPR000210	BTB/POZ domain	GO:0005515(InterPro)
NIC58.10190	IPR017452	GPCR, rhodopsin-like, 7TM	GO:0016020(InterPro)
NIC58.10190	IPR000210	BTB/POZ domain	GO:0005515(InterPro)
NIC58.10190	IPR019427	7TM GPCR, serpentine receptor class w (Srw)	GO:0008528(InterPro)
NIC58.10190	IPR011333	SKP1/BTB/POZ domain superfamily	-
NIC58.12724	IPR012919	SUN domain	-
NIC58.12724	IPR012919	SUN domain	-
NIC58.12724	IPR045119	SUN domain-containing protein 1-5	GO:0005635(PANTHER)|GO:0034993(PANTHER)|GO:0043495(PANTHER)
NIC58.11539	IPR039361	Cyclin	-
NIC58.11539	IPR004367	Cyclin, C-terminal domain	-
NIC58.11539	IPR046965	Cyclin A/B-like	GO:0016538(InterPro)|GO:0044772(InterPro)
NIC58.11539	IPR046965	Cyclin A/B-like	GO:0016538(InterPro)|GO:0044772(InterPro)
NIC58.11539	IPR004367	Cyclin, C-terminal domain	-
NIC58.11539	IPR036915	Cyclin-like superfamily	-
NIC58.11539	IPR006671	Cyclin, N-terminal	-
NIC58.11539	IPR036915	Cyclin-like superfamily	-
NIC58.4578	IPR032803	PLD-like domain	-
NIC58.4578	IPR025202	Phospholipase D-like domain	-
NIC58.4578	IPR001736	Phospholipase D/Transphosphatidylase	GO:0003824(InterPro)
NIC58.4578	IPR001736	Phospholipase D/Transphosphatidylase	GO:0003824(InterPro)
NIC58.4578	IPR001736	Phospholipase D/Transphosphatidylase	GO:0003824(InterPro)
NIC58.4578	IPR050874	Diverse function phospholipase D-related protein	-
NIC58.4578	IPR001736	Phospholipase D/Transphosphatidylase	GO:0003824(InterPro)
NIC58.8294	IPR019422	7TM GPCR, serpentine receptor class h (Srh)	-
NIC58.7378	IPR019422	7TM GPCR, serpentine receptor class h (Srh)	-
NIC58.2565	IPR015943	WD40/YVTN repeat-like-containing domain superfamily	GO:0005515(InterPro)
NIC58.2565	IPR036322	WD40-repeat-containing domain superfamily	GO:0005515(InterPro)
NIC58.13371	-	-	GO:0009790(PANTHER)
NIC58.13371	IPR012885	Sdz-33, F-box domain	-
NIC58.12373	-	-	GO:0005355(PANTHER)
NIC58.12373	IPR036259	MFS transporter superfamily	-
NIC58.3763	IPR008271	Serine/threonine-protein kinase, active site	GO:0004672(InterPro)|GO:0006468(InterPro)
NIC58.3763	IPR000719	Protein kinase domain	GO:0004672(InterPro)|GO:0005524(InterPro)|GO:0006468(InterPro)
NIC58.3763	IPR000719	Protein kinase domain	GO:0004672(InterPro)|GO:0005524(InterPro)|GO:0006468(InterPro)
NIC58.3763	IPR017441	Protein kinase, ATP binding site	GO:0005524(InterPro)
NIC58.3763	IPR011009	Protein kinase-like domain superfamily	-
NIC58.3763	IPR000719	Protein kinase domain	GO:0004672(InterPro)|GO:0005524(InterPro)|GO:0006468(InterPro)
NIC58.3763	IPR050339	Cell Cycle and Stress Response Kinase	GO:0004672(PANTHER)|GO:0005634(PANTHER)|GO:0005737(PANTHER)|GO:0006468(PANTHER)|GO:0051321(PANTHER)|GO:0110031(PANTHER)
NIC58.2308	IPR055578	Domain of unknown function DUF7154	-
NIC58.14917	IPR009081	Phosphopantetheine binding ACP domain	-
NIC58.14917	IPR020845	AMP-binding, conserved site	-
NIC58.14917	IPR036736	ACP-like superfamily	-
NIC58.14917	IPR042099	ANL, N-terminal domain	-
NIC58.14917	IPR036736	ACP-like superfamily	-
NIC58.14917	IPR000873	AMP-dependent synthetase/ligase domain	-
NIC58.14917	IPR000873	AMP-dependent synthetase/ligase domain	-
NIC58.14917	-	-	GO:0005737(PANTHER)|GO:0031177(PANTHER)|GO:0043041(PANTHER)|GO:0044550(PANTHER)
NIC58.14917	IPR001242	Condensation domain	GO:0003824(InterPro)
NIC58.14917	IPR001242	Condensation domain	GO:0003824(InterPro)
NIC58.14917	IPR009081	Phosphopantetheine binding ACP domain	-
NIC58.14917	IPR009081	Phosphopantetheine binding ACP domain	-
NIC58.14917	IPR029058	Alpha/Beta hydrolase fold	-
NIC58.14917	IPR023213	Chloramphenicol acetyltransferase-like domain superfamily	-
NIC58.14917	IPR036736	ACP-like superfamily	-
NIC58.14917	IPR042099	ANL, N-terminal domain	-
NIC58.14917	IPR006162	Phosphopantetheine attachment site	-
NIC58.14917	IPR009081	Phosphopantetheine binding ACP domain	-
NIC58.14917	IPR036736	ACP-like superfamily	-
NIC58.14917	IPR045851	AMP-binding enzyme, C-terminal domain superfamily	-
NIC58.14917	IPR029058	Alpha/Beta hydrolase fold	-
NIC58.14917	IPR025110	AMP-binding enzyme, C-terminal domain	-
NIC58.14917	IPR045851	AMP-binding enzyme, C-terminal domain superfamily	-
NIC58.14077	IPR001563	Peptidase S10, serine carboxypeptidase	GO:0004185(InterPro)|GO:0006508(InterPro)
NIC58.14077	IPR001563	Peptidase S10, serine carboxypeptidase	GO:0004185(InterPro)|GO:0006508(InterPro)
NIC58.14077	IPR001563	Peptidase S10, serine carboxypeptidase	GO:0004185(InterPro)|GO:0006508(InterPro)
NIC58.14077	IPR001563	Peptidase S10, serine carboxypeptidase	GO:0004185(InterPro)|GO:0006508(InterPro)
NIC58.14077	IPR029058	Alpha/Beta hydrolase fold	-
NIC58.14077	IPR001563	Peptidase S10, serine carboxypeptidase	GO:0004185(InterPro)|GO:0006508(InterPro)
NIC58.14077	IPR001563	Peptidase S10, serine carboxypeptidase	GO:0004185(InterPro)|GO:0004185(PANTHER)|GO:0006508(InterPro)
NIC58.14077	IPR029058	Alpha/Beta hydrolase fold	-
NIC58.14077	IPR018202	Serine carboxypeptidase, serine active site	GO:0004185(InterPro)
NIC58.15898	IPR036085	PAZ domain superfamily	GO:0005515(InterPro)
NIC58.10645	IPR013087	Zinc finger C2H2-type	-
NIC58.10645	IPR043502	DNA/RNA polymerase superfamily	-
NIC58.10645	IPR003615	HNH nuclease	-
NIC58.2173	IPR018787	Protein of unknown function DUF2371, TMEM200	-
NIC58.2173	IPR018787	Protein of unknown function DUF2371, TMEM200	-
NIC58.3306	IPR001810	F-box domain	GO:0005515(InterPro)
NIC58.3306	-	-	GO:0009790(PANTHER)
NIC58.3306	IPR001810	F-box domain	GO:0005515(InterPro)
NIC58.822	IPR056654	Domain of unknown function DUF7752	-
NIC58.822	IPR056053	Domain of unknown function DUF7636	-
NIC58.822	IPR057493	PH-like domain, RdRP associated	-
NIC58.822	IPR057596	RNA dependent RNA polymerase core	-
NIC58.822	IPR056054	Domain of unknown function DUF7637	-
NIC58.822	IPR007855	RNA-dependent RNA polymerase, eukaryotic-type	GO:0003968(InterPro)|GO:0003968(PANTHER)|GO:0030422(PANTHER)|GO:0031380(PANTHER)
NIC58.13536	IPR007741	Ribosomal protein/NADH dehydrogenase domain	-
NIC58.13536	IPR040049	Ribosomal subunit protein mS25/mL61, mitochondrial	GO:0003735(PANTHER)|GO:0003735(InterPro)|GO:0005739(InterPro)|GO:0005739(PANTHER)
NIC58.13536	IPR007741	Ribosomal protein/NADH dehydrogenase domain	-
NIC58.13536	IPR036249	Thioredoxin-like superfamily	-
NIC58.6359	IPR052304	Pituitary tumor-transforming gene 1 protein-interacting	GO:0005634(PANTHER)|GO:0005737(PANTHER)|GO:0006606(PANTHER)
NIC58.245	IPR000794	Beta-ketoacyl synthase	-
NIC58.245	IPR016039	Thiolase-like	GO:0016746(InterPro)
NIC58.245	IPR016039	Thiolase-like	GO:0016746(InterPro)
NIC58.245	IPR020841	Polyketide synthase, beta-ketoacyl synthase domain	-
NIC58.245	IPR014030	Beta-ketoacyl synthase-like, N-terminal	-
NIC58.245	IPR014031	Beta-ketoacyl synthase, C-terminal	-
NIC58.245	IPR020841	Polyketide synthase, beta-ketoacyl synthase domain	-
NIC58.245	IPR018201	Beta-ketoacyl synthase, active site	GO:0004315(InterPro)|GO:0006633(InterPro)
NIC58.245	IPR000794	Beta-ketoacyl synthase	GO:0004315(PANTHER)|GO:0005739(PANTHER)|GO:0006633(PANTHER)
NIC58.245	IPR016039	Thiolase-like	GO:0016746(InterPro)
NIC58.10926	IPR051101	ZC3H12/N4BP1 Ribonuclease and Regulator	GO:0003729(PANTHER)|GO:0004521(PANTHER)|GO:0005634(PANTHER)|GO:0036464(PANTHER)|GO:0090502(PANTHER)
NIC58.10926	IPR021869	Ribonuclease Zc3h12a-like, NYN domain	-
NIC58.10364	IPR002900	Domain of unknown function DUF38/FTH, Caenorhabditis species	-
NIC58.6124	IPR021942	Protein of unknown function DUF3557	-
NIC58.8862	IPR023346	Lysozyme-like domain superfamily	-
NIC58.8862	IPR000726	Glycoside hydrolase, family 19, catalytic	GO:0004568(InterPro)|GO:0006032(InterPro)|GO:0016998(InterPro)
NIC58.5530	IPR001810	F-box domain	GO:0005515(InterPro)
NIC58.5530	IPR001810	F-box domain	GO:0005515(InterPro)
NIC58.5530	IPR001810	F-box domain	GO:0005515(InterPro)
NIC58.5530	IPR042317	F-box protein she-1-like	-
NIC58.3677	IPR016073	SKP1 component, POZ domain	GO:0006511(InterPro)
NIC58.3677	IPR036296	SKP1-like, dimerisation domain superfamily	GO:0006511(InterPro)
NIC58.3677	IPR016897	S-phase kinase-associated protein 1	GO:0006511(InterPro)
NIC58.3677	IPR001232	S-phase kinase-associated protein 1-like	GO:0006511(InterPro)
NIC58.3677	IPR011333	SKP1/BTB/POZ domain superfamily	-
NIC58.3677	IPR011333	SKP1/BTB/POZ domain superfamily	-
NIC58.3677	IPR016072	SKP1 component, dimerisation	GO:0006511(InterPro)
NIC58.4711	IPR000344	7TM GPCR, serpentine receptor class a (Sra)	GO:0004930(InterPro)|GO:0007606(InterPro)|GO:0016020(InterPro)
NIC58.3784	IPR011989	Armadillo-like helical	-
NIC58.3784	IPR016024	Armadillo-type fold	-
NIC58.3784	IPR013878	Mo25-like	-
NIC58.3784	IPR013878	Mo25-like	GO:0035556(PANTHER)|GO:0043539(PANTHER)
NIC58.9177	IPR045851	AMP-binding enzyme, C-terminal domain superfamily	-
NIC58.9177	IPR000873	AMP-dependent synthetase/ligase domain	-
NIC58.9177	-	-	GO:0016405(PANTHER)
NIC58.9177	IPR025110	AMP-binding enzyme, C-terminal domain	-
NIC58.9177	IPR020845	AMP-binding, conserved site	-
NIC58.14500	IPR019087	Mediator of RNA polymerase II transcription subunit 15, N-terminal	-
NIC58.14500	IPR036529	Coactivator CBP, KIX domain superfamily	GO:0003712(InterPro)|GO:0006355(InterPro)
NIC58.14500	IPR048386	ARC105/Med15 mediator subunit, C-terminal domain	-
NIC58.5121	IPR012885	Sdz-33, F-box domain	-
NIC58.5121	-	-	GO:0009790(PANTHER)
NIC58.6445	IPR000073	Alpha/beta hydrolase fold-1	-
NIC58.6445	-	-	GO:0005739(PANTHER)|GO:0005811(PANTHER)|GO:0006654(PANTHER)|GO:0042171(PANTHER)|GO:0052689(PANTHER)|GO:0055088(PANTHER)
NIC58.6445	IPR000073	Alpha/beta hydrolase fold-1	-
NIC58.6445	IPR000073	Alpha/beta hydrolase fold-1	-
NIC58.6445	IPR000073	Alpha/beta hydrolase fold-1	-
NIC58.6445	IPR029058	Alpha/Beta hydrolase fold	-
NIC58.6445	IPR029058	Alpha/Beta hydrolase fold	-
NIC58.12058	-	-	GO:0005654(PANTHER)|GO:0006974(PANTHER)|GO:0042278(PANTHER)|GO:0140291(PANTHER)|GO:0140293(PANTHER)
NIC58.12058	IPR043472	Macro domain-like	-
NIC58.12058	IPR043472	Macro domain-like	-
NIC58.12058	IPR002589	Macro domain	-
NIC58.12058	IPR002589	Macro domain	-
NIC58.12058	IPR002589	Macro domain	-
NIC58.8886	IPR020845	AMP-binding, conserved site	-
NIC58.8886	IPR042099	ANL, N-terminal domain	-
NIC58.8886	IPR000873	AMP-dependent synthetase/ligase domain	-
NIC58.8886	IPR025110	AMP-binding enzyme, C-terminal domain	-
NIC58.8886	-	-	GO:0006631(PANTHER)|GO:0031956(PANTHER)
NIC58.8886	IPR045851	AMP-binding enzyme, C-terminal domain superfamily	-
NIC58.11786	IPR057191	Domain of unknown function DUF7869	-
NIC58.10757	IPR002900	Domain of unknown function DUF38/FTH, Caenorhabditis species	-
NIC58.19074	IPR043198	Cyclin/Cyclin-like subunit Ssn8	GO:0006357(InterPro)|GO:0016538(InterPro)
NIC58.19074	IPR036915	Cyclin-like superfamily	-
NIC58.19074	IPR036915	Cyclin-like superfamily	-
NIC58.19471	IPR001680	WD40 repeat	GO:0005515(InterPro)
NIC58.19471	IPR001680	WD40 repeat	GO:0005515(InterPro)
NIC58.19471	IPR001680	WD40 repeat	GO:0005515(InterPro)
NIC58.19471	IPR022033	RAVE complex protein Rav1 C-terminal	-
NIC58.19471	IPR022033	RAVE complex protein Rav1 C-terminal	-
NIC58.19471	IPR036322	WD40-repeat-containing domain superfamily	GO:0005515(InterPro)
NIC58.19471	IPR036322	WD40-repeat-containing domain superfamily	GO:0005515(InterPro)
NIC58.19471	IPR001680	WD40 repeat	GO:0005515(InterPro)
NIC58.19471	IPR001680	WD40 repeat	GO:0005515(InterPro)
NIC58.19471	IPR001680	WD40 repeat	GO:0005515(InterPro)
NIC58.19471	IPR001680	WD40 repeat	GO:0005515(InterPro)
NIC58.19471	IPR001680	WD40 repeat	GO:0005515(InterPro)
NIC58.19471	IPR001680	WD40 repeat	GO:0005515(InterPro)
NIC58.19471	IPR001680	WD40 repeat	GO:0005515(InterPro)
NIC58.19471	IPR001680	WD40 repeat	GO:0005515(InterPro)
NIC58.19471	IPR001680	WD40 repeat	GO:0005515(InterPro)
NIC58.19471	IPR001680	WD40 repeat	GO:0005515(InterPro)
NIC58.19471	IPR001680	WD40 repeat	GO:0005515(InterPro)
NIC58.19471	IPR015943	WD40/YVTN repeat-like-containing domain superfamily	GO:0005515(InterPro)
NIC58.19471	IPR001680	WD40 repeat	GO:0005515(InterPro)
NIC58.19471	IPR015943	WD40/YVTN repeat-like-containing domain superfamily	GO:0005515(InterPro)
NIC58.19471	IPR015943	WD40/YVTN repeat-like-containing domain superfamily	GO:0005515(InterPro)
NIC58.19471	IPR052208	DmX-like/RAVE complex component	GO:0007035(PANTHER)|GO:0043291(PANTHER)
NIC58.10688	IPR036880	Pancreatic trypsin inhibitor Kunitz domain superfamily	GO:0004867(InterPro)
NIC58.10688	IPR036880	Pancreatic trypsin inhibitor Kunitz domain superfamily	GO:0004867(InterPro)
NIC58.10688	IPR036880	Pancreatic trypsin inhibitor Kunitz domain superfamily	GO:0004867(InterPro)
NIC58.10688	IPR036880	Pancreatic trypsin inhibitor Kunitz domain superfamily	GO:0004867(InterPro)
NIC58.10688	IPR036880	Pancreatic trypsin inhibitor Kunitz domain superfamily	GO:0004867(InterPro)
NIC58.10688	IPR002223	Pancreatic trypsin inhibitor Kunitz domain	GO:0004867(InterPro)
NIC58.10688	IPR036857	Thyroglobulin type-1 superfamily	-
NIC58.10688	IPR002223	Pancreatic trypsin inhibitor Kunitz domain	GO:0004867(InterPro)
NIC58.10688	IPR028150	Lustrin, cysteine-rich repeated	-
NIC58.10688	IPR028150	Lustrin, cysteine-rich repeated	-
NIC58.10688	IPR028150	Lustrin, cysteine-rich repeated	-
NIC58.10688	IPR036880	Pancreatic trypsin inhibitor Kunitz domain superfamily	GO:0004867(InterPro)
NIC58.10688	IPR036880	Pancreatic trypsin inhibitor Kunitz domain superfamily	GO:0004867(InterPro)
NIC58.10688	IPR020901	Proteinase inhibitor I2, Kunitz, conserved site	-
NIC58.10688	IPR000716	Thyroglobulin type-1	-
NIC58.10688	IPR020901	Proteinase inhibitor I2, Kunitz, conserved site	-
NIC58.10688	IPR036880	Pancreatic trypsin inhibitor Kunitz domain superfamily	GO:0004867(InterPro)
NIC58.10688	IPR000716	Thyroglobulin type-1	-
NIC58.10688	IPR036880	Pancreatic trypsin inhibitor Kunitz domain superfamily	GO:0004867(InterPro)
NIC58.10688	IPR036880	Pancreatic trypsin inhibitor Kunitz domain superfamily	GO:0004867(InterPro)
NIC58.10688	IPR002223	Pancreatic trypsin inhibitor Kunitz domain	GO:0004867(InterPro)
NIC58.10688	IPR002223	Pancreatic trypsin inhibitor Kunitz domain	GO:0004867(InterPro)
NIC58.10688	IPR002223	Pancreatic trypsin inhibitor Kunitz domain	GO:0004867(InterPro)
NIC58.10688	IPR002223	Pancreatic trypsin inhibitor Kunitz domain	GO:0004867(InterPro)
NIC58.10688	IPR002223	Pancreatic trypsin inhibitor Kunitz domain	GO:0004867(InterPro)
NIC58.10688	IPR002223	Pancreatic trypsin inhibitor Kunitz domain	GO:0004867(InterPro)
NIC58.10688	IPR002223	Pancreatic trypsin inhibitor Kunitz domain	GO:0004867(InterPro)
NIC58.10688	IPR002223	Pancreatic trypsin inhibitor Kunitz domain	GO:0004867(InterPro)
NIC58.10688	IPR002223	Pancreatic trypsin inhibitor Kunitz domain	GO:0004867(InterPro)
NIC58.10688	IPR002223	Pancreatic trypsin inhibitor Kunitz domain	GO:0004867(InterPro)
NIC58.10688	IPR002223	Pancreatic trypsin inhibitor Kunitz domain	GO:0004867(InterPro)
NIC58.10688	IPR036880	Pancreatic trypsin inhibitor Kunitz domain superfamily	GO:0004867(InterPro)
NIC58.10688	IPR020901	Proteinase inhibitor I2, Kunitz, conserved site	-
NIC58.10688	IPR036880	Pancreatic trypsin inhibitor Kunitz domain superfamily	GO:0004867(InterPro)
NIC58.10688	IPR020901	Proteinase inhibitor I2, Kunitz, conserved site	-
NIC58.10688	IPR000716	Thyroglobulin type-1	-
NIC58.10688	IPR020901	Proteinase inhibitor I2, Kunitz, conserved site	-
NIC58.10688	IPR036880	Pancreatic trypsin inhibitor Kunitz domain superfamily	GO:0004867(InterPro)
NIC58.10688	IPR036880	Pancreatic trypsin inhibitor Kunitz domain superfamily	GO:0004867(InterPro)
NIC58.10688	IPR036880	Pancreatic trypsin inhibitor Kunitz domain superfamily	GO:0004867(InterPro)
NIC58.10688	IPR036880	Pancreatic trypsin inhibitor Kunitz domain superfamily	GO:0004867(InterPro)
NIC58.10688	IPR020901	Proteinase inhibitor I2, Kunitz, conserved site	-
NIC58.10688	IPR036880	Pancreatic trypsin inhibitor Kunitz domain superfamily	GO:0004867(InterPro)
NIC58.10688	IPR002223	Pancreatic trypsin inhibitor Kunitz domain	GO:0004867(InterPro)
NIC58.10688	IPR002223	Pancreatic trypsin inhibitor Kunitz domain	GO:0004867(InterPro)
NIC58.10688	IPR002223	Pancreatic trypsin inhibitor Kunitz domain	GO:0004867(InterPro)
NIC58.10688	IPR002223	Pancreatic trypsin inhibitor Kunitz domain	GO:0004867(InterPro)
NIC58.10688	IPR002223	Pancreatic trypsin inhibitor Kunitz domain	GO:0004867(InterPro)
NIC58.10688	IPR002223	Pancreatic trypsin inhibitor Kunitz domain	GO:0004867(InterPro)
NIC58.10688	IPR002223	Pancreatic trypsin inhibitor Kunitz domain	GO:0004867(InterPro)
NIC58.10688	IPR002223	Pancreatic trypsin inhibitor Kunitz domain	GO:0004867(InterPro)
NIC58.10688	IPR002223	Pancreatic trypsin inhibitor Kunitz domain	GO:0004867(InterPro)
NIC58.10688	IPR002223	Pancreatic trypsin inhibitor Kunitz domain	GO:0004867(InterPro)
NIC58.10688	IPR002223	Pancreatic trypsin inhibitor Kunitz domain	GO:0004867(InterPro)
NIC58.10688	IPR002223	Pancreatic trypsin inhibitor Kunitz domain	GO:0004867(InterPro)
NIC58.10688	IPR000716	Thyroglobulin type-1	-
NIC58.10688	IPR002223	Pancreatic trypsin inhibitor Kunitz domain	GO:0004867(InterPro)
NIC58.10688	IPR050098	Tissue factor pathway inhibitor/Kunitz-type serine protease inhibitor-like	GO:0004867(InterPro)|GO:0004867(PANTHER)|GO:0005615(PANTHER)
NIC58.10688	IPR002223	Pancreatic trypsin inhibitor Kunitz domain	GO:0004867(InterPro)
NIC58.10688	IPR036880	Pancreatic trypsin inhibitor Kunitz domain superfamily	GO:0004867(InterPro)
NIC58.10688	IPR006150	Cysteine-rich repeat	-
NIC58.10688	IPR006150	Cysteine-rich repeat	-
NIC58.10688	IPR006150	Cysteine-rich repeat	-
NIC58.10688	IPR006150	Cysteine-rich repeat	-
NIC58.10688	IPR036880	Pancreatic trypsin inhibitor Kunitz domain superfamily	GO:0004867(InterPro)
NIC58.10688	IPR020901	Proteinase inhibitor I2, Kunitz, conserved site	-
NIC58.10688	IPR000716	Thyroglobulin type-1	-
NIC58.10688	IPR036857	Thyroglobulin type-1 superfamily	-
NIC58.10688	IPR002223	Pancreatic trypsin inhibitor Kunitz domain	GO:0004867(InterPro)
NIC58.10688	IPR002223	Pancreatic trypsin inhibitor Kunitz domain	GO:0004867(InterPro)
NIC58.10688	IPR002223	Pancreatic trypsin inhibitor Kunitz domain	GO:0004867(InterPro)
NIC58.10688	IPR002223	Pancreatic trypsin inhibitor Kunitz domain	GO:0004867(InterPro)
NIC58.10688	IPR002223	Pancreatic trypsin inhibitor Kunitz domain	GO:0004867(InterPro)
NIC58.10688	IPR002223	Pancreatic trypsin inhibitor Kunitz domain	GO:0004867(InterPro)
NIC58.10688	IPR036880	Pancreatic trypsin inhibitor Kunitz domain superfamily	GO:0004867(InterPro)
NIC58.1476	IPR000626	Ubiquitin-like domain	GO:0005515(InterPro)
NIC58.1476	IPR038738	Nedd8-like ubiquitin	-
NIC58.1476	IPR000626	Ubiquitin-like domain	GO:0005515(InterPro)
NIC58.1476	IPR019956	Ubiquitin domain	-
NIC58.1476	IPR019956	Ubiquitin domain	-
NIC58.1476	IPR019956	Ubiquitin domain	-
NIC58.1476	IPR019954	Ubiquitin conserved site	-
NIC58.1476	IPR050158	Ubiquitin and ubiquitin-like	-
NIC58.1476	IPR029071	Ubiquitin-like domain superfamily	-
NIC58.1476	IPR000626	Ubiquitin-like domain	GO:0005515(InterPro)
NIC58.4642	-	-	GO:0003333(PANTHER)|GO:0005774(PANTHER)|GO:0015179(PANTHER)|GO:0016020(PANTHER)
NIC58.4642	IPR013057	Amino acid transporter, transmembrane domain	-
NIC58.6425	IPR006593	Cytochrome b561/ferric reductase transmembrane	-
NIC58.6425	IPR006593	Cytochrome b561/ferric reductase transmembrane	-
NIC58.6425	IPR043205	Cytochrome b561/Cytochrome b reductase 1-like	GO:0016491(PANTHER)|GO:0016491(InterPro)
NIC58.6425	IPR006593	Cytochrome b561/ferric reductase transmembrane	-
NIC58.17373	IPR053124	Notch pathway signaling modulators	GO:0005112(PANTHER)|GO:0005615(PANTHER)|GO:0045747(PANTHER)
NIC58.2310	-	-	GO:0045087(PANTHER)
NIC58.2310	IPR055578	Domain of unknown function DUF7154	-
NIC58.2310	IPR055578	Domain of unknown function DUF7154	-
NIC58.5937	IPR016181	Acyl-CoA N-acyltransferase	-
NIC58.5937	IPR009658	Domain of unknown function DUF1248	-
NIC58.19369	IPR000276	G protein-coupled receptor, rhodopsin-like	GO:0004930(InterPro)|GO:0007186(InterPro)|GO:0016020(InterPro)
NIC58.19369	IPR000276	G protein-coupled receptor, rhodopsin-like	GO:0004930(InterPro)|GO:0007186(InterPro)|GO:0016020(InterPro)
NIC58.19369	IPR002002	Octopamine receptor	GO:0004989(InterPro)|GO:0007186(InterPro)|GO:0016020(InterPro)
NIC58.19369	IPR002002	Octopamine receptor	GO:0004989(InterPro)|GO:0007186(InterPro)|GO:0016020(InterPro)
NIC58.19369	IPR002002	Octopamine receptor	GO:0004989(InterPro)|GO:0007186(InterPro)|GO:0016020(InterPro)
NIC58.19369	-	-	GO:0004930(PANTHER)|GO:0005886(PANTHER)
NIC58.19369	IPR017452	GPCR, rhodopsin-like, 7TM	GO:0016020(InterPro)
NIC58.19369	IPR000276	G protein-coupled receptor, rhodopsin-like	GO:0004930(InterPro)|GO:0007186(InterPro)|GO:0016020(InterPro)
NIC58.19369	IPR000276	G protein-coupled receptor, rhodopsin-like	GO:0004930(InterPro)|GO:0007186(InterPro)|GO:0016020(InterPro)
NIC58.19369	IPR000276	G protein-coupled receptor, rhodopsin-like	GO:0004930(InterPro)|GO:0007186(InterPro)|GO:0016020(InterPro)
NIC58.19369	IPR000276	G protein-coupled receptor, rhodopsin-like	GO:0004930(InterPro)|GO:0007186(InterPro)|GO:0016020(InterPro)
NIC58.19369	IPR000276	G protein-coupled receptor, rhodopsin-like	GO:0004930(InterPro)|GO:0007186(InterPro)|GO:0016020(InterPro)
NIC58.19369	IPR000276	G protein-coupled receptor, rhodopsin-like	GO:0004930(InterPro)|GO:0007186(InterPro)|GO:0016020(InterPro)
NIC58.19369	IPR000276	G protein-coupled receptor, rhodopsin-like	GO:0004930(InterPro)|GO:0007186(InterPro)|GO:0016020(InterPro)
NIC58.19369	IPR000276	G protein-coupled receptor, rhodopsin-like	GO:0004930(InterPro)|GO:0007186(InterPro)|GO:0016020(InterPro)
NIC58.10968	IPR019428	7TM GPCR, serpentine receptor class r (Str)	-
NIC58.1867	IPR022801	Small ribosomal subunit protein uS4	GO:0006364(PANTHER)|GO:0019843(InterPro)|GO:0030515(PANTHER)|GO:0032040(PANTHER)|GO:0034457(PANTHER)|GO:0042274(PANTHER)
NIC58.1867	IPR002942	RNA-binding S4 domain	GO:0003723(InterPro)
NIC58.1867	IPR002942	RNA-binding S4 domain	GO:0003723(InterPro)
NIC58.1867	IPR001912	Small ribosomal subunit protein uS4, N-terminal	GO:0019843(InterPro)
NIC58.1867	IPR001912	Small ribosomal subunit protein uS4, N-terminal	GO:0019843(InterPro)
NIC58.1867	IPR036986	RNA-binding S4 domain superfamily	GO:0003723(InterPro)
NIC58.12877	IPR020846	Major facilitator superfamily domain	GO:0022857(InterPro)
NIC58.12877	IPR036259	MFS transporter superfamily	-
NIC58.12877	IPR050930	Major Facilitator Superfamily Vesicular Transporter	GO:0005277(PANTHER)|GO:0007268(PANTHER)|GO:0022857(PANTHER)|GO:0030121(PANTHER)|GO:0030122(PANTHER)|GO:0043195(PANTHER)
NIC58.12877	IPR004734	Multidrug resistance protein	GO:0016020(InterPro)|GO:0042908(InterPro)|GO:0042910(InterPro)
NIC58.12877	IPR036259	MFS transporter superfamily	-
NIC58.12877	IPR011701	Major facilitator superfamily	GO:0022857(InterPro)|GO:0055085(InterPro)
NIC58.10838	IPR003689	Zinc/iron permease	GO:0016020(InterPro)|GO:0030001(InterPro)|GO:0046873(InterPro)|GO:0055085(InterPro)
NIC58.10838	-	-	GO:0005385(PANTHER)|GO:0006882(PANTHER)|GO:0071577(PANTHER)
NIC58.4409	IPR057471	CHMP7, winged helix domain	-
NIC58.4409	IPR005024	Snf7 family	GO:0007034(InterPro)
NIC58.4409	IPR005024	Snf7 family	GO:0000815(PANTHER)|GO:0005771(PANTHER)|GO:0006900(PANTHER)|GO:0007034(InterPro)|GO:0009898(PANTHER)|GO:0032511(PANTHER)
NIC58.4670	IPR036438	Insulin-like superfamily	-
NIC58.4670	IPR003235	Nematode insulin-like peptide, beta type	GO:0005179(InterPro)|GO:0005576(InterPro)
NIC58.17353	IPR036250	Acyl-CoA dehydrogenase-like, C-terminal	GO:0016627(InterPro)
NIC58.17353	IPR006089	Acyl-CoA dehydrogenase, conserved site	GO:0003995(InterPro)
NIC58.17353	IPR009075	Acyl-CoA dehydrogenase/oxidase, C-terminal	GO:0016627(InterPro)
NIC58.17353	IPR013786	Acyl-CoA dehydrogenase/oxidase, N-terminal	GO:0016627(InterPro)|GO:0050660(InterPro)
NIC58.17353	IPR006089	Acyl-CoA dehydrogenase, conserved site	GO:0003995(InterPro)
NIC58.17353	IPR006091	Acyl-CoA oxidase/dehydrogenase, middle domain	GO:0016627(InterPro)
NIC58.17353	-	-	GO:0003995(PANTHER)
NIC58.17353	IPR046373	Acyl-CoA oxidase/dehydrogenase, middle domain superfamily	GO:0016627(InterPro)
NIC58.17353	IPR037069	Acyl-CoA dehydrogenase/oxidase, N-terminal domain superfamily	GO:0016627(InterPro)|GO:0050660(InterPro)
NIC58.17353	IPR009100	Acyl-CoA dehydrogenase/oxidase, N-terminal and middle domain superfamily	GO:0016627(InterPro)
NIC58.399	IPR003280	Two pore domain potassium channel	GO:0005267(InterPro)|GO:0005886(PANTHER)|GO:0015271(PANTHER)|GO:0016020(InterPro)|GO:0022841(PANTHER)|GO:0030322(PANTHER)|GO:0071805(PANTHER)|GO:0071805(InterPro)
NIC58.399	IPR003280	Two pore domain potassium channel	GO:0005267(InterPro)|GO:0016020(InterPro)|GO:0071805(InterPro)
NIC58.399	IPR003280	Two pore domain potassium channel	GO:0005267(InterPro)|GO:0016020(InterPro)|GO:0071805(InterPro)
NIC58.399	IPR013099	Potassium channel domain	-
NIC58.399	IPR013099	Potassium channel domain	-
NIC58.16338	IPR011009	Protein kinase-like domain superfamily	-
NIC58.16338	IPR000719	Protein kinase domain	GO:0004672(InterPro)|GO:0005524(InterPro)|GO:0006468(InterPro)
NIC58.16338	IPR000719	Protein kinase domain	GO:0004672(InterPro)|GO:0005524(InterPro)|GO:0006468(InterPro)
NIC58.16338	IPR050235	Casein Kinase 1 Ser/Thr Protein Kinase	-
NIC58.16338	IPR017441	Protein kinase, ATP binding site	GO:0005524(InterPro)
NIC58.16338	IPR000719	Protein kinase domain	GO:0004672(InterPro)|GO:0005524(InterPro)|GO:0006468(InterPro)
NIC58.14596	IPR011009	Protein kinase-like domain superfamily	-
NIC58.14596	IPR004147	ABC1 atypical kinase-like domain	-
NIC58.14596	IPR029039	Flavoprotein-like superfamily	-
NIC58.14596	IPR029039	Flavoprotein-like superfamily	-
NIC58.14596	IPR008254	Flavodoxin/nitric oxide synthase	GO:0010181(InterPro)
NIC58.14596	IPR052402	ADCK protein kinase	GO:0005739(PANTHER)
NIC58.14596	IPR011009	Protein kinase-like domain superfamily	-
NIC58.14596	IPR008254	Flavodoxin/nitric oxide synthase	GO:0010181(InterPro)
NIC58.4669	IPR000719	Protein kinase domain	GO:0004672(InterPro)|GO:0005524(InterPro)|GO:0006468(InterPro)
NIC58.4669	IPR000719	Protein kinase domain	GO:0004672(InterPro)|GO:0005524(InterPro)|GO:0006468(InterPro)
NIC58.4669	IPR000719	Protein kinase domain	GO:0004672(InterPro)|GO:0005524(InterPro)|GO:0006468(InterPro)
NIC58.4669	IPR008271	Serine/threonine-protein kinase, active site	GO:0004672(InterPro)|GO:0006468(InterPro)
NIC58.4669	IPR050235	Casein Kinase 1 Ser/Thr Protein Kinase	-
NIC58.4669	IPR011009	Protein kinase-like domain superfamily	-
NIC58.2942	IPR002110	Ankyrin repeat	GO:0005515(InterPro)
NIC58.2942	IPR036770	Ankyrin repeat-containing domain superfamily	-
NIC58.2942	IPR036770	Ankyrin repeat-containing domain superfamily	-
NIC58.2942	IPR036770	Ankyrin repeat-containing domain superfamily	-
NIC58.2942	IPR002110	Ankyrin repeat	GO:0005515(InterPro)
NIC58.2942	IPR002110	Ankyrin repeat	GO:0005515(InterPro)
NIC58.2942	IPR002110	Ankyrin repeat	GO:0005515(InterPro)
NIC58.2942	IPR002110	Ankyrin repeat	GO:0005515(InterPro)
NIC58.2942	IPR002110	Ankyrin repeat	GO:0005515(InterPro)
NIC58.2942	IPR002110	Ankyrin repeat	GO:0005515(InterPro)
NIC58.2942	IPR002110	Ankyrin repeat	GO:0005515(InterPro)
NIC58.2942	IPR002110	Ankyrin repeat	GO:0005515(InterPro)
NIC58.2942	IPR002110	Ankyrin repeat	GO:0005515(InterPro)
NIC58.2942	IPR002110	Ankyrin repeat	GO:0005515(InterPro)
NIC58.2942	IPR002110	Ankyrin repeat	GO:0005515(InterPro)
NIC58.2942	IPR002110	Ankyrin repeat	GO:0005515(InterPro)
NIC58.2942	IPR002110	Ankyrin repeat	GO:0005515(InterPro)
NIC58.2942	IPR002110	Ankyrin repeat	GO:0005515(InterPro)
NIC58.2942	IPR002110	Ankyrin repeat	GO:0005515(InterPro)
NIC58.2942	IPR002110	Ankyrin repeat	GO:0005515(InterPro)
NIC58.2942	IPR002110	Ankyrin repeat	GO:0005515(InterPro)
NIC58.2942	IPR002110	Ankyrin repeat	GO:0005515(InterPro)
NIC58.2942	IPR002110	Ankyrin repeat	GO:0005515(InterPro)
NIC58.2942	IPR002110	Ankyrin repeat	GO:0005515(InterPro)
NIC58.2942	IPR002110	Ankyrin repeat	GO:0005515(InterPro)
NIC58.2942	IPR002110	Ankyrin repeat	GO:0005515(InterPro)
NIC58.2942	IPR002110	Ankyrin repeat	GO:0005515(InterPro)
NIC58.2942	IPR002110	Ankyrin repeat	GO:0005515(InterPro)
NIC58.2942	IPR002110	Ankyrin repeat	GO:0005515(InterPro)
NIC58.2942	IPR002110	Ankyrin repeat	GO:0005515(InterPro)
NIC58.2942	IPR002110	Ankyrin repeat	GO:0005515(InterPro)
NIC58.2942	IPR002110	Ankyrin repeat	GO:0005515(InterPro)
NIC58.2942	IPR002110	Ankyrin repeat	GO:0005515(InterPro)
NIC58.2942	IPR036770	Ankyrin repeat-containing domain superfamily	-
NIC58.2942	IPR002110	Ankyrin repeat	GO:0005515(InterPro)
NIC58.2942	IPR002110	Ankyrin repeat	GO:0005515(InterPro)
NIC58.2942	IPR036770	Ankyrin repeat-containing domain superfamily	-
NIC58.2942	IPR002110	Ankyrin repeat	GO:0005515(InterPro)
NIC58.2942	IPR002110	Ankyrin repeat	GO:0005515(InterPro)
NIC58.2942	IPR002110	Ankyrin repeat	GO:0005515(InterPro)
NIC58.2942	IPR002110	Ankyrin repeat	GO:0005515(InterPro)
NIC58.2942	IPR002110	Ankyrin repeat	GO:0005515(InterPro)
NIC58.2942	IPR002110	Ankyrin repeat	GO:0005515(InterPro)
NIC58.2942	IPR002110	Ankyrin repeat	GO:0005515(InterPro)
NIC58.2942	IPR002110	Ankyrin repeat	GO:0005515(InterPro)
NIC58.2942	IPR002110	Ankyrin repeat	GO:0005515(InterPro)
NIC58.2942	IPR002110	Ankyrin repeat	GO:0005515(InterPro)
NIC58.2942	IPR002110	Ankyrin repeat	GO:0005515(InterPro)
NIC58.2942	IPR002110	Ankyrin repeat	GO:0005515(InterPro)
NIC58.2942	IPR002110	Ankyrin repeat	GO:0005515(InterPro)
NIC58.2942	IPR002110	Ankyrin repeat	GO:0005515(InterPro)
NIC58.2942	IPR002110	Ankyrin repeat	GO:0005515(InterPro)
NIC58.2942	IPR002110	Ankyrin repeat	GO:0005515(InterPro)
NIC58.2942	IPR002110	Ankyrin repeat	GO:0005515(InterPro)
NIC58.2942	IPR002110	Ankyrin repeat	GO:0005515(InterPro)
NIC58.2942	IPR002110	Ankyrin repeat	GO:0005515(InterPro)
NIC58.2942	IPR005821	Ion transport domain	GO:0005216(InterPro)|GO:0006811(InterPro)|GO:0016020(InterPro)|GO:0055085(InterPro)
NIC58.2942	IPR002110	Ankyrin repeat	GO:0005515(InterPro)
NIC58.2942	IPR002110	Ankyrin repeat	GO:0005515(InterPro)
NIC58.2942	IPR036770	Ankyrin repeat-containing domain superfamily	-
NIC58.2942	IPR002110	Ankyrin repeat	GO:0005515(InterPro)
NIC58.2942	IPR036770	Ankyrin repeat-containing domain superfamily	-
NIC58.2942	IPR036770	Ankyrin repeat-containing domain superfamily	-
NIC58.2942	IPR002110	Ankyrin repeat	GO:0005515(InterPro)
NIC58.2942	IPR002110	Ankyrin repeat	GO:0005515(InterPro)
NIC58.2942	IPR036770	Ankyrin repeat-containing domain superfamily	-
NIC58.2942	IPR036770	Ankyrin repeat-containing domain superfamily	-
NIC58.2942	IPR002110	Ankyrin repeat	GO:0005515(InterPro)
NIC58.2942	IPR002110	Ankyrin repeat	GO:0005515(InterPro)
NIC58.2942	IPR002110	Ankyrin repeat	GO:0005515(InterPro)
NIC58.2942	IPR002153	Transient receptor potential channel, canonical	GO:0005262(InterPro)|GO:0016020(InterPro)|GO:0070588(InterPro)
NIC58.2942	IPR002153	Transient receptor potential channel, canonical	GO:0005262(InterPro)|GO:0016020(InterPro)|GO:0070588(InterPro)
NIC58.2942	IPR002110	Ankyrin repeat	GO:0005515(InterPro)
NIC58.2942	IPR036770	Ankyrin repeat-containing domain superfamily	-
NIC58.2942	IPR036770	Ankyrin repeat-containing domain superfamily	-
NIC58.19761	IPR030398	DG-type SEA domain	-
NIC58.19761	-	-	GO:0002009(PANTHER)|GO:0007411(PANTHER)|GO:0016011(PANTHER)|GO:0016203(PANTHER)|GO:0021675(PANTHER)|GO:0042383(PANTHER)|GO:0043236(PANTHER)
NIC58.19761	IPR008465	Dystroglycan, C-terminal	GO:0016010(InterPro)
NIC58.14678	IPR009604	LsmAD domain	-
NIC58.14678	IPR045117	Ataxin2-like	GO:0003723(InterPro)|GO:0003729(PANTHER)|GO:0010494(PANTHER)|GO:0034063(PANTHER)
NIC58.14678	IPR025852	Ataxin 2, SM domain	-
NIC58.6503	IPR019430	7TM GPCR, serpentine receptor class x (Srx)	-
NIC58.8416	IPR011009	Protein kinase-like domain superfamily	-
NIC58.8416	IPR000719	Protein kinase domain	GO:0004672(InterPro)|GO:0005524(InterPro)|GO:0006468(InterPro)
NIC58.8416	IPR000719	Protein kinase domain	GO:0004672(InterPro)|GO:0005524(InterPro)|GO:0006468(InterPro)
NIC58.8416	IPR051931	Serine/threonine-protein kinase PAK 3-like	-
NIC58.7999	IPR002601	C6 domain	-
NIC58.7999	IPR002601	C6 domain	-
NIC58.7204	IPR035914	Spermadhesin, CUB domain superfamily	-
NIC58.7204	IPR000859	CUB domain	-
NIC58.7204	IPR000859	CUB domain	-
NIC58.7204	IPR000859	CUB domain	-
NIC58.7204	IPR000859	CUB domain	-
NIC58.7204	IPR035914	Spermadhesin, CUB domain superfamily	-
NIC58.7204	IPR000859	CUB domain	-
NIC58.7204	IPR035914	Spermadhesin, CUB domain superfamily	-
NIC58.7204	IPR035914	Spermadhesin, CUB domain superfamily	-
NIC58.7204	IPR000859	CUB domain	-
NIC58.7204	IPR000859	CUB domain	-
NIC58.7204	IPR000859	CUB domain	-
NIC58.9057	IPR050920	Nematode receptor-like class delta	-
NIC58.9057	IPR019421	7TM GPCR, serpentine receptor class d (Srd)	-
NIC58.19281	IPR051697	Patched domain-containing protein	GO:0005886(PANTHER)|GO:0006897(PANTHER)|GO:0016020(PANTHER)|GO:0018996(PANTHER)|GO:0030659(PANTHER)
NIC58.19281	IPR000731	Sterol-sensing domain	-
NIC58.19281	IPR003392	Patched domain-containing protein, SSD domain	GO:0016020(InterPro)
NIC58.7213	IPR019425	7TM GPCR, serpentine receptor class t (Srt)	-
NIC58.7213	IPR019425	7TM GPCR, serpentine receptor class t (Srt)	-
NIC58.7213	IPR019425	7TM GPCR, serpentine receptor class t (Srt)	-
NIC58.780	IPR012340	Nucleic acid-binding, OB-fold	-
NIC58.780	IPR012340	Nucleic acid-binding, OB-fold	-
NIC58.780	IPR002059	Cold-shock protein Csp, DNA-binding	GO:0003676(InterPro)
NIC58.780	IPR050181	Cold shock domain-containing protein	-
NIC58.780	IPR011129	Cold-shock domain	GO:0003676(InterPro)
NIC58.780	IPR002059	Cold-shock protein Csp, DNA-binding	GO:0003676(InterPro)
NIC58.780	IPR002059	Cold-shock protein Csp, DNA-binding	GO:0003676(InterPro)
NIC58.780	IPR002059	Cold-shock protein Csp, DNA-binding	GO:0003676(InterPro)
NIC58.780	IPR002059	Cold-shock protein Csp, DNA-binding	GO:0003676(InterPro)
NIC58.780	IPR002059	Cold-shock protein Csp, DNA-binding	GO:0003676(InterPro)
NIC58.780	IPR019844	Cold-shock domain, conserved site	-
NIC58.2007	-	-	GO:0009790(PANTHER)
NIC58.2459	IPR001304	C-type lectin-like	-
NIC58.2459	IPR002035	von Willebrand factor, type A	-
NIC58.2459	IPR002035	von Willebrand factor, type A	-
NIC58.2459	IPR016186	C-type lectin-like/link domain superfamily	-
NIC58.2459	IPR001304	C-type lectin-like	-
NIC58.2459	IPR036465	von Willebrand factor A-like domain superfamily	-
NIC58.2459	-	-	GO:0045087(PANTHER)
NIC58.2459	IPR002035	von Willebrand factor, type A	-
NIC58.2459	IPR001304	C-type lectin-like	-
NIC58.2459	IPR016187	C-type lectin fold	-
NIC58.2459	IPR036465	von Willebrand factor A-like domain superfamily	-
NIC58.6933	IPR040264	Uncharacterized protein T15H9.4-like	-
NIC58.6933	IPR036034	PDZ superfamily	GO:0005515(InterPro)
NIC58.10381	IPR006583	PAN-3 domain	-
NIC58.10381	IPR006583	PAN-3 domain	-
NIC58.10381	IPR016187	C-type lectin fold	-
NIC58.10381	IPR016186	C-type lectin-like/link domain superfamily	-
NIC58.10381	IPR016186	C-type lectin-like/link domain superfamily	-
NIC58.10381	IPR016187	C-type lectin fold	-
NIC58.10381	IPR016187	C-type lectin fold	-
NIC58.10381	IPR006583	PAN-3 domain	-
NIC58.10381	IPR006583	PAN-3 domain	-
NIC58.5343	IPR004151	7TM GPCR, serpentine receptor class e (Sre)	GO:0007606(InterPro)|GO:0016020(InterPro)
NIC58.10788	IPR001878	Zinc finger, CCHC-type	GO:0003676(InterPro)|GO:0008270(InterPro)
NIC58.10788	IPR045071	KH domain-containing BBP-like	GO:0003729(PANTHER)|GO:0005634(PANTHER)|GO:0048024(PANTHER)
NIC58.10788	IPR004087	K Homology domain	GO:0003676(InterPro)
NIC58.10788	IPR036875	Zinc finger, CCHC-type superfamily	GO:0003676(InterPro)|GO:0008270(InterPro)
NIC58.10788	IPR032570	Splicing factor 1, helix-hairpin domain	-
NIC58.10788	IPR036612	K Homology domain, type 1 superfamily	GO:0003723(InterPro)
NIC58.10788	IPR036612	K Homology domain, type 1 superfamily	GO:0003723(InterPro)
NIC58.10788	IPR047086	Splicing factor 1, helix-hairpin domain superfamily	-
NIC58.10788	IPR001878	Zinc finger, CCHC-type	GO:0003676(InterPro)|GO:0008270(InterPro)
NIC58.10788	IPR001878	Zinc finger, CCHC-type	GO:0003676(InterPro)|GO:0008270(InterPro)
NIC58.10788	IPR001878	Zinc finger, CCHC-type	GO:0003676(InterPro)|GO:0008270(InterPro)
NIC58.10788	IPR055256	KHDC4/BBP-like, KH-domain type I	-
NIC58.3104	IPR000612	Proteolipid membrane potential modulator	GO:0016020(InterPro)
NIC58.3104	IPR000612	Proteolipid membrane potential modulator	GO:0016020(InterPro)
NIC58.15271	IPR017441	Protein kinase, ATP binding site	GO:0005524(InterPro)
NIC58.15271	IPR000719	Protein kinase domain	GO:0004672(InterPro)|GO:0005524(InterPro)|GO:0006468(InterPro)
NIC58.15271	IPR036418	Cytochrome c oxidase, subunit VIa superfamily	-
NIC58.15271	IPR018507	Cytochrome c oxidase, subunit VIa, conserved site	GO:0005743(InterPro)
NIC58.15271	IPR011009	Protein kinase-like domain superfamily	-
NIC58.15271	IPR000719	Protein kinase domain	GO:0004672(InterPro)|GO:0005524(InterPro)|GO:0006468(InterPro)
NIC58.15271	IPR000719	Protein kinase domain	GO:0004672(InterPro)|GO:0005524(InterPro)|GO:0006468(InterPro)
NIC58.15271	IPR001349	Cytochrome c oxidase, subunit VIa	GO:0005743(InterPro)
NIC58.15271	IPR001349	Cytochrome c oxidase, subunit VIa	GO:0005743(InterPro)
NIC58.15271	IPR036418	Cytochrome c oxidase, subunit VIa superfamily	-
NIC58.15271	IPR008271	Serine/threonine-protein kinase, active site	GO:0004672(InterPro)|GO:0006468(InterPro)
NIC58.15271	IPR050235	Casein Kinase 1 Ser/Thr Protein Kinase	-
NIC58.13391	IPR013822	Signal recognition particle SRP54, helical bundle	GO:0005525(InterPro)|GO:0006614(InterPro)
NIC58.13391	IPR042101	Signal recognition particle SRP54, N-terminal domain superfamily	-
NIC58.13391	IPR036225	SRP/SRP receptor, N-terminal	-
NIC58.13391	IPR013822	Signal recognition particle SRP54, helical bundle	GO:0005525(InterPro)|GO:0006614(InterPro)
NIC58.13391	IPR000897	Signal recognition particle, SRP54 subunit, GTPase domain	GO:0005525(InterPro)|GO:0006614(InterPro)
NIC58.13391	IPR027417	P-loop containing nucleoside triphosphate hydrolase	-
NIC58.13391	-	-	GO:0003924(PANTHER)|GO:0005047(PANTHER)|GO:0005789(PANTHER)|GO:0006605(PANTHER)|GO:0016020(PANTHER)|GO:0045047(PANTHER)
NIC58.13391	IPR007222	Signal recognition particle receptor, alpha subunit, N-terminal	GO:0003924(InterPro)|GO:0005047(InterPro)|GO:0005525(InterPro)|GO:0005785(InterPro)|GO:0006886(InterPro)
NIC58.13391	IPR000897	Signal recognition particle, SRP54 subunit, GTPase domain	GO:0005525(InterPro)|GO:0006614(InterPro)
NIC58.13391	IPR027417	P-loop containing nucleoside triphosphate hydrolase	-
NIC58.13391	IPR011012	Longin-like domain superfamily	-
NIC58.13391	IPR003593	AAA+ ATPase domain	-
NIC58.13391	IPR000897	Signal recognition particle, SRP54 subunit, GTPase domain	GO:0005525(InterPro)|GO:0006614(InterPro)
NIC58.15862	IPR036941	Receptor L-domain superfamily	-
NIC58.15862	IPR000494	Receptor L-domain	-
NIC58.15862	IPR000494	Receptor L-domain	-
NIC58.15862	IPR053079	SPS2 domain-containing protein	-
NIC58.15862	IPR036941	Receptor L-domain superfamily	-
NIC58.8738	IPR023415	Low-density lipoprotein (LDL) receptor class A, conserved site	-
NIC58.8738	IPR002172	Low-density lipoprotein (LDL) receptor class A repeat	GO:0005515(InterPro)
NIC58.8738	IPR002172	Low-density lipoprotein (LDL) receptor class A repeat	GO:0005515(InterPro)
NIC58.8738	IPR002172	Low-density lipoprotein (LDL) receptor class A repeat	GO:0005515(InterPro)
NIC58.8738	IPR002172	Low-density lipoprotein (LDL) receptor class A repeat	GO:0005515(InterPro)
NIC58.8738	IPR002172	Low-density lipoprotein (LDL) receptor class A repeat	GO:0005515(InterPro)
NIC58.8738	IPR002172	Low-density lipoprotein (LDL) receptor class A repeat	GO:0005515(InterPro)
NIC58.8738	IPR002557	Chitin binding domain	GO:0005576(InterPro)|GO:0008061(InterPro)
NIC58.8738	IPR002557	Chitin binding domain	GO:0005576(InterPro)|GO:0008061(InterPro)
NIC58.8738	IPR002172	Low-density lipoprotein (LDL) receptor class A repeat	GO:0005515(InterPro)
NIC58.8738	IPR002172	Low-density lipoprotein (LDL) receptor class A repeat	GO:0005515(InterPro)
NIC58.8738	IPR002172	Low-density lipoprotein (LDL) receptor class A repeat	GO:0005515(InterPro)
NIC58.8738	IPR002172	Low-density lipoprotein (LDL) receptor class A repeat	GO:0005515(InterPro)
NIC58.8738	IPR002172	Low-density lipoprotein (LDL) receptor class A repeat	GO:0005515(InterPro)
NIC58.8738	IPR036055	LDL receptor-like superfamily	GO:0005515(InterPro)
NIC58.8738	IPR036055	LDL receptor-like superfamily	GO:0005515(InterPro)
NIC58.8738	IPR002172	Low-density lipoprotein (LDL) receptor class A repeat	GO:0005515(InterPro)
NIC58.8738	IPR002172	Low-density lipoprotein (LDL) receptor class A repeat	GO:0005515(InterPro)
NIC58.8738	IPR002172	Low-density lipoprotein (LDL) receptor class A repeat	GO:0005515(InterPro)
NIC58.8738	IPR002172	Low-density lipoprotein (LDL) receptor class A repeat	GO:0005515(InterPro)
NIC58.8738	IPR036055	LDL receptor-like superfamily	GO:0005515(InterPro)
NIC58.8738	IPR036055	LDL receptor-like superfamily	GO:0005515(InterPro)
NIC58.8738	IPR002172	Low-density lipoprotein (LDL) receptor class A repeat	GO:0005515(InterPro)
NIC58.8738	IPR036055	LDL receptor-like superfamily	GO:0005515(InterPro)
NIC58.8738	IPR036055	LDL receptor-like superfamily	GO:0005515(InterPro)
NIC58.8738	IPR002172	Low-density lipoprotein (LDL) receptor class A repeat	GO:0005515(InterPro)
NIC58.8738	IPR002172	Low-density lipoprotein (LDL) receptor class A repeat	GO:0005515(InterPro)
NIC58.8738	IPR036055	LDL receptor-like superfamily	GO:0005515(InterPro)
NIC58.8738	IPR002172	Low-density lipoprotein (LDL) receptor class A repeat	GO:0005515(InterPro)
NIC58.8738	IPR050685	Low-density lipoprotein receptor	GO:0005886(PANTHER)
NIC58.8738	IPR002172	Low-density lipoprotein (LDL) receptor class A repeat	GO:0005515(InterPro)
NIC58.8738	IPR036055	LDL receptor-like superfamily	GO:0005515(InterPro)
NIC58.9563	IPR029058	Alpha/Beta hydrolase fold	-
NIC58.9563	IPR019826	Carboxylesterase type B, active site	-
NIC58.9563	IPR002168	Lipase, GDXG, putative histidine active site	GO:0016787(InterPro)
NIC58.9563	IPR050309	Type-B Carboxylesterase/Lipase	-
NIC58.9563	IPR002018	Carboxylesterase, type B	-
NIC58.9563	IPR029058	Alpha/Beta hydrolase fold	-
NIC58.705	IPR003859	Beta-1,4-galactosyltransferase	GO:0005794(PANTHER)|GO:0005975(InterPro)|GO:0006486(PANTHER)|GO:0006688(PANTHER)|GO:0008378(PANTHER)|GO:0016757(InterPro)|GO:0033207(PANTHER)|GO:0033842(PANTHER)|GO:0070085(PANTHER)
NIC58.705	IPR003859	Beta-1,4-galactosyltransferase	GO:0005975(InterPro)|GO:0016757(InterPro)
NIC58.705	IPR003859	Beta-1,4-galactosyltransferase	GO:0005975(InterPro)|GO:0016757(InterPro)
NIC58.705	IPR003859	Beta-1,4-galactosyltransferase	GO:0005975(InterPro)|GO:0016757(InterPro)
NIC58.705	IPR003859	Beta-1,4-galactosyltransferase	GO:0005975(InterPro)|GO:0016757(InterPro)
NIC58.705	IPR027995	Galactosyltransferase, N-terminal	-
NIC58.705	IPR029044	Nucleotide-diphospho-sugar transferases	-
NIC58.705	IPR029044	Nucleotide-diphospho-sugar transferases	-
NIC58.705	IPR027791	Galactosyltransferase, C-terminal	-
NIC58.8998	IPR002213	UDP-glucuronosyl/UDP-glucosyltransferase	GO:0008194(InterPro)
NIC58.8998	IPR050271	UDP-glycosyltransferase	GO:0008194(PANTHER)
NIC58.8998	IPR002213	UDP-glucuronosyl/UDP-glucosyltransferase	GO:0008194(InterPro)
NIC58.8484	IPR029058	Alpha/Beta hydrolase fold	-
NIC58.8484	IPR036941	Receptor L-domain superfamily	-
NIC58.8484	IPR029058	Alpha/Beta hydrolase fold	-
NIC58.8484	IPR000494	Receptor L-domain	-
NIC58.8484	IPR008166	Glycosyltransferase family 92	-
NIC58.8484	IPR002921	Fungal lipase-type domain	GO:0006629(InterPro)
NIC58.8078	IPR003677	SXP/RAL-2 family protein Ani s 5-like, cation-binding domain	-
NIC58.782	IPR013180	Beta-catenin-like protein 1, N-terminal	-
NIC58.782	IPR016024	Armadillo-type fold	-
NIC58.782	IPR011989	Armadillo-like helical	-
NIC58.782	IPR013180	Beta-catenin-like protein 1, N-terminal	-
NIC58.782	IPR039678	Beta-catenin-like protein 1	GO:0005681(PANTHER)
NIC58.14250	IPR036960	T-box superfamily	GO:0003700(InterPro)|GO:0005634(InterPro)|GO:0006355(InterPro)
NIC58.14250	IPR001699	T-box transcription factor	GO:0000785(PANTHER)|GO:0000978(PANTHER)|GO:0000978(InterPro)|GO:0000981(PANTHER)|GO:0001708(PANTHER)|GO:0003700(InterPro)|GO:0005634(PANTHER)|GO:0006355(InterPro)|GO:0006357(PANTHER)
NIC58.14250	IPR046360	T-box transcription factor, DNA-binding domain	GO:0003700(InterPro)|GO:0045893(InterPro)
NIC58.14250	IPR008967	p53-like transcription factor, DNA-binding domain superfamily	GO:0003700(InterPro)|GO:0006355(InterPro)
NIC58.14250	IPR046360	T-box transcription factor, DNA-binding domain	GO:0003700(InterPro)|GO:0045893(InterPro)
NIC58.14250	IPR046360	T-box transcription factor, DNA-binding domain	GO:0003700(InterPro)|GO:0045893(InterPro)
NIC58.14250	IPR046360	T-box transcription factor, DNA-binding domain	GO:0003700(InterPro)|GO:0045893(InterPro)
NIC58.14250	IPR046360	T-box transcription factor, DNA-binding domain	GO:0003700(InterPro)|GO:0045893(InterPro)
NIC58.14250	IPR046360	T-box transcription factor, DNA-binding domain	GO:0003700(InterPro)|GO:0045893(InterPro)
NIC58.14250	IPR046360	T-box transcription factor, DNA-binding domain	GO:0003700(InterPro)|GO:0045893(InterPro)
NIC58.14250	IPR046360	T-box transcription factor, DNA-binding domain	GO:0003700(InterPro)|GO:0045893(InterPro)
NIC58.14287	IPR036638	Helix-loop-helix DNA-binding domain superfamily	GO:0046983(InterPro)
NIC58.14287	IPR011598	Myc-type, basic helix-loop-helix (bHLH) domain	GO:0046983(InterPro)
NIC58.14287	IPR011598	Myc-type, basic helix-loop-helix (bHLH) domain	GO:0046983(InterPro)
NIC58.14287	IPR036638	Helix-loop-helix DNA-binding domain superfamily	GO:0046983(InterPro)
NIC58.2495	IPR001810	F-box domain	GO:0005515(InterPro)
NIC58.2495	-	-	GO:0009790(PANTHER)
NIC58.18556	IPR003033	SCP2 sterol-binding domain	-
NIC58.18556	IPR036527	SCP2 sterol-binding domain superfamily	-
NIC58.18556	IPR002347	Short-chain dehydrogenase/reductase SDR	-
NIC58.18556	IPR051687	Peroxisomal Beta-Oxidation Enzymes	-
NIC58.18556	IPR057326	Ketoreductase domain	-
NIC58.18556	IPR036291	NAD(P)-binding domain superfamily	-
NIC58.18556	IPR020904	Short-chain dehydrogenase/reductase, conserved site	-
NIC58.18556	IPR002347	Short-chain dehydrogenase/reductase SDR	-
NIC58.18556	IPR002347	Short-chain dehydrogenase/reductase SDR	-
NIC58.18556	IPR002347	Short-chain dehydrogenase/reductase SDR	-
NIC58.18556	IPR002347	Short-chain dehydrogenase/reductase SDR	-
NIC58.18556	IPR002347	Short-chain dehydrogenase/reductase SDR	-
NIC58.18556	IPR002347	Short-chain dehydrogenase/reductase SDR	-
NIC58.18556	IPR002347	Short-chain dehydrogenase/reductase SDR	-
NIC58.18556	IPR036527	SCP2 sterol-binding domain superfamily	-
NIC58.10786	IPR001765	Carbonic anhydrase	GO:0004089(InterPro)|GO:0008270(InterPro)
NIC58.10786	IPR036874	Carbonic anhydrase superfamily	GO:0004089(InterPro)|GO:0008270(InterPro)
NIC58.10786	IPR001765	Carbonic anhydrase	GO:0004089(InterPro)|GO:0008270(InterPro)
NIC58.10786	IPR001765	Carbonic anhydrase	GO:0004089(InterPro)|GO:0008270(InterPro)
NIC58.10786	IPR036874	Carbonic anhydrase superfamily	GO:0004089(InterPro)|GO:0008270(InterPro)
NIC58.4874	IPR009050	Globin-like superfamily	-
NIC58.4874	IPR012292	Globin/Protoglobin	GO:0019825(InterPro)|GO:0020037(InterPro)
NIC58.4874	IPR050532	Globin-like Oxygen Transporters	-
NIC58.4874	IPR000971	Globin	GO:0020037(InterPro)
NIC58.4874	IPR044399	Myoglobin-like, M family globin domain	-
NIC58.8753	IPR018108	Mitochondrial carrier protein, transmembrane region	-
NIC58.8753	IPR023395	Mitochondrial carrier protein domain superfamily	-
NIC58.8753	IPR023395	Mitochondrial carrier protein domain superfamily	-
NIC58.8753	IPR002067	Mitochondrial carrier protein	GO:0055085(InterPro)
NIC58.8753	IPR002067	Mitochondrial carrier protein	GO:0055085(InterPro)
NIC58.8753	IPR002067	Mitochondrial carrier protein	GO:0055085(InterPro)
NIC58.8753	IPR002067	Mitochondrial carrier protein	GO:0055085(InterPro)
NIC58.8753	IPR002067	Mitochondrial carrier protein	GO:0055085(InterPro)
NIC58.8753	IPR002067	Mitochondrial carrier protein	GO:0055085(InterPro)
NIC58.8753	IPR018108	Mitochondrial carrier protein, transmembrane region	-
NIC58.8753	IPR002113	ADP/ATP carrier protein, eukaryotic type	GO:0005471(InterPro)|GO:0005743(InterPro)|GO:0140021(InterPro)|GO:1990544(InterPro)
NIC58.8753	IPR002113	ADP/ATP carrier protein, eukaryotic type	GO:0005471(InterPro)|GO:0005743(InterPro)|GO:0140021(InterPro)|GO:1990544(InterPro)
NIC58.8753	IPR002113	ADP/ATP carrier protein, eukaryotic type	GO:0005471(InterPro)|GO:0005743(InterPro)|GO:0140021(InterPro)|GO:1990544(InterPro)
NIC58.8753	IPR002113	ADP/ATP carrier protein, eukaryotic type	GO:0005471(InterPro)|GO:0005743(InterPro)|GO:0140021(InterPro)|GO:1990544(InterPro)
NIC58.8753	IPR002113	ADP/ATP carrier protein, eukaryotic type	GO:0005471(InterPro)|GO:0005743(InterPro)|GO:0140021(InterPro)|GO:1990544(InterPro)
NIC58.8753	IPR018108	Mitochondrial carrier protein, transmembrane region	-
NIC58.8753	IPR002113	ADP/ATP carrier protein, eukaryotic type	GO:0005471(InterPro)|GO:0005743(InterPro)|GO:0140021(InterPro)|GO:1901029(PANTHER)|GO:1990544(InterPro)
NIC58.8753	IPR018108	Mitochondrial carrier protein, transmembrane region	-
NIC58.8753	IPR018108	Mitochondrial carrier protein, transmembrane region	-
NIC58.8753	IPR018108	Mitochondrial carrier protein, transmembrane region	-
NIC58.8836	IPR001275	DM DNA-binding domain	GO:0006355(InterPro)|GO:0043565(InterPro)
NIC58.8836	IPR036407	DM DNA-binding domain superfamily	GO:0006355(InterPro)|GO:0043565(InterPro)
NIC58.8836	IPR001275	DM DNA-binding domain	GO:0006355(InterPro)|GO:0043565(InterPro)
NIC58.8836	IPR001275	DM DNA-binding domain	GO:0006355(InterPro)|GO:0043565(InterPro)
NIC58.8836	IPR036407	DM DNA-binding domain superfamily	GO:0006355(InterPro)|GO:0043565(InterPro)
NIC58.8836	IPR001275	DM DNA-binding domain	GO:0006355(InterPro)|GO:0043565(InterPro)
NIC58.8836	IPR026607	DMRT family	GO:0000978(PANTHER)|GO:0000981(PANTHER)|GO:0005634(PANTHER)|GO:0005634(InterPro)|GO:0006355(InterPro)|GO:0006357(PANTHER)|GO:0007548(PANTHER)
NIC58.11107	IPR000504	RNA recognition motif domain	GO:0003723(InterPro)
NIC58.11107	IPR035979	RNA-binding domain superfamily	GO:0003676(InterPro)
NIC58.11107	IPR012677	Nucleotide-binding alpha-beta plait domain superfamily	-
NIC58.11107	IPR000504	RNA recognition motif domain	GO:0003723(InterPro)
NIC58.11107	IPR000504	RNA recognition motif domain	GO:0003723(InterPro)
NIC58.11107	IPR050907	Serine/Arginine-Rich Splicing Factor	-
NIC58.11205	IPR055355	ZP-C domain	-
NIC58.11205	IPR003609	PAN/Apple domain	-
NIC58.11205	IPR003609	PAN/Apple domain	-
NIC58.11205	IPR003609	PAN/Apple domain	-
NIC58.11205	IPR001507	Zona pellucida domain	-
NIC58.11205	IPR003609	PAN/Apple domain	-
NIC58.11205	IPR003609	PAN/Apple domain	-
NIC58.11205	IPR003609	PAN/Apple domain	-
NIC58.11205	IPR003609	PAN/Apple domain	-
NIC58.11205	IPR003609	PAN/Apple domain	-
NIC58.11205	IPR001507	Zona pellucida domain	-
NIC58.11205	IPR052774	C. elegans Developmental and Neuronal Protein	GO:0009653(PANTHER)
NIC58.11205	IPR003609	PAN/Apple domain	-
NIC58.11205	IPR003609	PAN/Apple domain	-
NIC58.11205	IPR003609	PAN/Apple domain	-
NIC58.11205	IPR003609	PAN/Apple domain	-
NIC58.15927	IPR012885	Sdz-33, F-box domain	-
NIC58.15927	-	-	GO:0009790(PANTHER)
NIC58.14533	IPR006931	Calcipressin	GO:0005634(PANTHER)|GO:0005737(PANTHER)|GO:0008597(PANTHER)|GO:0019722(InterPro)|GO:0019722(PANTHER)
NIC58.14533	IPR012677	Nucleotide-binding alpha-beta plait domain superfamily	-
NIC58.14533	IPR006931	Calcipressin	GO:0019722(InterPro)
NIC58.14533	IPR035979	RNA-binding domain superfamily	GO:0003676(InterPro)
NIC58.15922	-	-	GO:0009790(PANTHER)
NIC58.15922	IPR012885	Sdz-33, F-box domain	-
NIC58.16453	IPR002637	RdgB/HAM1	GO:0009143(InterPro)|GO:0047429(InterPro)
NIC58.16453	IPR029001	Inosine triphosphate pyrophosphatase-like	-
NIC58.16453	IPR002637	RdgB/HAM1	GO:0005737(PANTHER)|GO:0009143(InterPro)|GO:0009143(PANTHER)|GO:0047429(InterPro)|GO:0047429(PANTHER)
NIC58.16453	IPR002637	RdgB/HAM1	GO:0009143(InterPro)|GO:0047429(InterPro)
NIC58.16453	IPR029001	Inosine triphosphate pyrophosphatase-like	-
NIC58.16453	IPR027502	Inosine triphosphate pyrophosphatase	GO:0009143(InterPro)|GO:0047429(InterPro)
NIC58.16453	IPR002637	RdgB/HAM1	GO:0009143(InterPro)|GO:0047429(InterPro)
NIC58.3708	IPR012792	3-oxoacid CoA-transferase, subunit A	GO:0008410(InterPro)
NIC58.3708	IPR037171	NagB/RpiA transferase-like	-
NIC58.3708	IPR014388	3-oxoacid CoA-transferase	GO:0008410(InterPro)|GO:0046952(InterPro)
NIC58.3708	IPR037171	NagB/RpiA transferase-like	-
NIC58.3708	IPR004165	Coenzyme A transferase family I	GO:0008410(InterPro)
NIC58.3708	IPR004165	Coenzyme A transferase family I	GO:0008410(InterPro)
NIC58.3708	IPR004165	Coenzyme A transferase family I	GO:0005739(PANTHER)|GO:0008260(PANTHER)|GO:0008410(InterPro)|GO:0008410(PANTHER)|GO:0046950(PANTHER)
NIC58.3708	IPR012791	3-oxoacid CoA-transferase, subunit B	GO:0008410(InterPro)
NIC58.3708	IPR004163	Coenzyme A transferase binding site	GO:0008410(InterPro)
NIC58.3708	IPR004164	Coenzyme A transferase active site	GO:0008410(InterPro)
NIC58.3708	IPR004165	Coenzyme A transferase family I	GO:0008410(InterPro)
NIC58.3708	IPR004165	Coenzyme A transferase family I	GO:0008410(InterPro)
NIC58.3255	IPR044399	Myoglobin-like, M family globin domain	-
NIC58.3255	IPR009050	Globin-like superfamily	-
NIC58.3255	IPR012292	Globin/Protoglobin	GO:0019825(InterPro)|GO:0020037(InterPro)
NIC58.3255	IPR050532	Globin-like Oxygen Transporters	-
NIC58.3255	IPR000971	Globin	GO:0020037(InterPro)
NIC58.6335	IPR000571	Zinc finger, CCCH-type	GO:0046872(InterPro)
NIC58.6335	IPR000571	Zinc finger, CCCH-type	GO:0046872(InterPro)
NIC58.6335	IPR000571	Zinc finger, CCCH-type	GO:0046872(InterPro)
NIC58.6335	IPR043094	Nab2/ZC3H14, N-terminal domain superfamily	-
NIC58.6335	IPR040366	Nuclear polyadenylated RNA-binding protein Nab2/ZC3H14	GO:0005634(PANTHER)|GO:0005737(PANTHER)|GO:0008143(PANTHER)|GO:0008143(InterPro)|GO:0043488(InterPro)|GO:0043488(PANTHER)|GO:1900364(PANTHER)
NIC58.6335	IPR002483	PWI domain	-
NIC58.8673	-	-	GO:0005886(PANTHER)|GO:0007218(PANTHER)|GO:0008188(PANTHER)
NIC58.8673	IPR019426	7TM GPCR, serpentine receptor class v (Srv)	-
NIC58.14214	IPR017907	Zinc finger, RING-type, conserved site	-
NIC58.14214	IPR001841	Zinc finger, RING-type	-
NIC58.14214	IPR013083	Zinc finger, RING/FYVE/PHD-type	-
NIC58.14214	IPR001841	Zinc finger, RING-type	-
NIC58.14214	IPR052667	E3 ubiquitin-protein ligase RING-type	-
NIC58.14214	IPR001841	Zinc finger, RING-type	-
NIC58.14758	IPR019369	Protein-lysine N-methyltransferase Efm5/EEF1AKMT1	GO:0016279(InterPro)
NIC58.14758	IPR002052	DNA methylase, N-6 adenine-specific, conserved site	GO:0003676(InterPro)|GO:0008168(InterPro)|GO:0032259(InterPro)
NIC58.14758	IPR019369	Protein-lysine N-methyltransferase Efm5/EEF1AKMT1	GO:0016279(InterPro)
NIC58.14758	IPR029063	S-adenosyl-L-methionine-dependent methyltransferase superfamily	-
NIC58.14758	IPR041370	Methyltransferase EEF1AKMT1/ZCCHC4	GO:0008168(InterPro)
NIC58.1654	IPR012937	Terminal nucleotidyltransferase	GO:1990817(InterPro)
NIC58.1654	IPR012937	Terminal nucleotidyltransferase	GO:0003723(PANTHER)|GO:0048255(PANTHER)|GO:1990817(PANTHER)|GO:1990817(InterPro)
NIC58.1654	IPR012937	Terminal nucleotidyltransferase	GO:1990817(InterPro)
NIC58.9466	IPR006561	DZF domain	-
NIC58.9466	IPR049402	DZF domain, C-terminal	-
NIC58.9466	IPR043519	Nucleotidyltransferase superfamily	-
NIC58.9466	IPR043519	Nucleotidyltransferase superfamily	-
NIC58.9466	IPR052134	Interleukin enhancer-binding factor 2	GO:0003677(PANTHER)|GO:0003725(PANTHER)|GO:0045893(PANTHER)|GO:0071013(PANTHER)
NIC58.9466	IPR006561	DZF domain	-
NIC58.9466	IPR049401	DZF domain, N-terminal	-
NIC58.5928	IPR003125	Domain of unknown function WSN	-
NIC58.5928	IPR036420	BRCT domain superfamily	-
NIC58.5928	IPR002110	Ankyrin repeat	GO:0005515(InterPro)
NIC58.5928	IPR036770	Ankyrin repeat-containing domain superfamily	-
NIC58.5928	IPR053345	Ankyrin repeat-containing protein	-
NIC58.5928	IPR001357	BRCT domain	-
NIC58.5928	IPR002110	Ankyrin repeat	GO:0005515(InterPro)
NIC58.5928	IPR003125	Domain of unknown function WSN	-
NIC58.5928	IPR036770	Ankyrin repeat-containing domain superfamily	-
NIC58.17989	IPR002347	Short-chain dehydrogenase/reductase SDR	-
NIC58.17989	IPR036291	NAD(P)-binding domain superfamily	-
NIC58.17989	IPR020904	Short-chain dehydrogenase/reductase, conserved site	-
NIC58.17989	IPR002347	Short-chain dehydrogenase/reductase SDR	-
NIC58.17989	IPR002347	Short-chain dehydrogenase/reductase SDR	-
NIC58.17989	IPR002347	Short-chain dehydrogenase/reductase SDR	-
NIC58.17989	IPR051019	VLCFA Elongation and Steroid Dehydrogenase	GO:0005783(PANTHER)|GO:0016491(PANTHER)
NIC58.17989	IPR002347	Short-chain dehydrogenase/reductase SDR	-
NIC58.17989	IPR002347	Short-chain dehydrogenase/reductase SDR	-
NIC58.17989	IPR002347	Short-chain dehydrogenase/reductase SDR	-
NIC58.17989	IPR002347	Short-chain dehydrogenase/reductase SDR	-
NIC58.17989	IPR002347	Short-chain dehydrogenase/reductase SDR	-
NIC58.15606	IPR015362	WIBG, Mago-binding	-
NIC58.15606	IPR039333	Partner of Y14 and mago	GO:0003723(PANTHER)|GO:0005737(PANTHER)|GO:0035145(PANTHER)|GO:1903259(InterPro)|GO:1903259(PANTHER)
NIC58.15606	IPR036348	WIBG, N-terminal domain superfamily	-
NIC58.15606	IPR015362	WIBG, Mago-binding	-
NIC58.5966	IPR004151	7TM GPCR, serpentine receptor class e (Sre)	GO:0007606(InterPro)|GO:0016020(InterPro)
NIC58.18207	IPR036409	Class II aldolase/adducin N-terminal domain superfamily	-
NIC58.18207	IPR036409	Class II aldolase/adducin N-terminal domain superfamily	-
NIC58.18207	IPR036409	Class II aldolase/adducin N-terminal domain superfamily	-
NIC58.18207	IPR001303	Class II aldolase/adducin N-terminal	-
NIC58.18207	IPR036409	Class II aldolase/adducin N-terminal domain superfamily	-
NIC58.18207	IPR051017	Aldolase class II Adducin subfamily	GO:0005856(PANTHER)|GO:0005886(PANTHER)|GO:0014069(PANTHER)|GO:0051015(PANTHER)
NIC58.18207	IPR001303	Class II aldolase/adducin N-terminal	-
NIC58.18475	IPR013783	Immunoglobulin-like fold	-
NIC58.18475	IPR013783	Immunoglobulin-like fold	-
NIC58.18475	IPR003961	Fibronectin type III	GO:0005515(InterPro)
NIC58.18475	IPR003961	Fibronectin type III	GO:0005515(InterPro)
NIC58.18475	IPR007110	Immunoglobulin-like domain	-
NIC58.18475	IPR007110	Immunoglobulin-like domain	-
NIC58.18475	IPR007110	Immunoglobulin-like domain	-
NIC58.18475	IPR036179	Immunoglobulin-like domain superfamily	-
NIC58.18475	IPR003961	Fibronectin type III	GO:0005515(InterPro)
NIC58.18475	IPR036116	Fibronectin type III superfamily	GO:0005515(InterPro)
NIC58.18475	IPR013783	Immunoglobulin-like fold	-
NIC58.18475	IPR003599	Immunoglobulin domain subtype	-
NIC58.18475	IPR003599	Immunoglobulin domain subtype	-
NIC58.18475	IPR003599	Immunoglobulin domain subtype	-
NIC58.18475	IPR003599	Immunoglobulin domain subtype	-
NIC58.18475	IPR013783	Immunoglobulin-like fold	-
NIC58.18475	IPR003598	Immunoglobulin subtype 2	-
NIC58.18475	IPR003598	Immunoglobulin subtype 2	-
NIC58.18475	IPR003598	Immunoglobulin subtype 2	-
NIC58.18475	IPR003598	Immunoglobulin subtype 2	-
NIC58.18475	IPR036179	Immunoglobulin-like domain superfamily	-
NIC58.18475	IPR036179	Immunoglobulin-like domain superfamily	-
NIC58.18475	-	-	GO:0098609(PANTHER)
NIC58.18475	IPR007110	Immunoglobulin-like domain	-
NIC58.18475	IPR003961	Fibronectin type III	GO:0005515(InterPro)
NIC58.18475	IPR013783	Immunoglobulin-like fold	-
NIC58.18475	IPR036179	Immunoglobulin-like domain superfamily	-
NIC58.19450	IPR032200	Transcription factor COE, DNA-binding domain	GO:0003677(InterPro)
NIC58.19450	IPR014756	Immunoglobulin E-set	-
NIC58.19450	IPR038173	Transcription factor COE, DNA-binding domain superfamily	GO:0003677(InterPro)
NIC58.19450	IPR032201	Transcription factor COE, helix-loop-helix domain	-
NIC58.19450	IPR013783	Immunoglobulin-like fold	-
NIC58.19450	IPR002909	IPT domain	-
NIC58.19450	IPR003523	Transcription factor COE	GO:0003677(InterPro)|GO:0006355(InterPro)
NIC58.19450	IPR018350	Transcription factor COE, conserved site	-
NIC58.19450	IPR032200	Transcription factor COE, DNA-binding domain	GO:0003677(InterPro)
NIC58.19450	IPR002909	IPT domain	-
NIC58.5828	IPR001180	Citron homology (CNH) domain	-
NIC58.5828	IPR001180	Citron homology (CNH) domain	-
NIC58.5828	IPR050839	Rho-associated Serine/Threonine Kinase	GO:0004674(PANTHER)|GO:0005737(PANTHER)|GO:0005856(PANTHER)|GO:0018107(PANTHER)|GO:0031032(PANTHER)
NIC58.5828	IPR046349	C1-like domain superfamily	-
NIC58.5828	IPR002219	Protein kinase C-like, phorbol ester/diacylglycerol-binding domain	-
NIC58.5828	IPR002219	Protein kinase C-like, phorbol ester/diacylglycerol-binding domain	-
NIC58.5828	IPR001180	Citron homology (CNH) domain	-
NIC58.5828	IPR001849	Pleckstrin homology domain	-
NIC58.12201	IPR034750	CULT domain	-
NIC58.12201	IPR034750	CULT domain	-
NIC58.12201	IPR003111	Lon protease, N-terminal domain	-
NIC58.19922	IPR000664	Lethal(2) giant larvae protein	-
NIC58.19922	IPR000664	Lethal(2) giant larvae protein	-
NIC58.19922	IPR000664	Lethal(2) giant larvae protein	-
NIC58.19922	IPR013577	Lethal giant larvae homologue 2	-
NIC58.19922	IPR036322	WD40-repeat-containing domain superfamily	GO:0005515(InterPro)
NIC58.19922	-	-	GO:0005096(PANTHER)|GO:0005737(PANTHER)|GO:0005886(PANTHER)|GO:0006893(PANTHER)|GO:0008593(PANTHER)|GO:0019905(PANTHER)|GO:0030864(PANTHER)|GO:0030866(PANTHER)|GO:0032878(PANTHER)|GO:0045159(PANTHER)|GO:0051294(PANTHER)
NIC58.2333	IPR055578	Domain of unknown function DUF7154	-
NIC58.2333	-	-	GO:0045087(PANTHER)
NIC58.8899	IPR011935	Conserved hypothetical protein CHP02231	-
NIC58.8899	IPR011935	Conserved hypothetical protein CHP02231	-
NIC58.8899	IPR037291	Domain of unknown function DUF4139	-
NIC58.8899	IPR025554	Domain of unknown function DUF4140	-
NIC58.18403	IPR016054	Ly-6 antigen/uPA receptor-like	-
NIC58.18403	IPR016054	Ly-6 antigen/uPA receptor-like	-
NIC58.15397	IPR000387	Tyrosine-specific protein phosphatases domain	GO:0016311(InterPro)
NIC58.15397	IPR000242	Tyrosine-specific protein phosphatase, PTPase domain	GO:0004725(InterPro)|GO:0006470(InterPro)
NIC58.15397	IPR003595	Protein-tyrosine phosphatase, catalytic	-
NIC58.15397	IPR000242	Tyrosine-specific protein phosphatase, PTPase domain	GO:0004725(InterPro)|GO:0006470(InterPro)
NIC58.15397	IPR000242	Tyrosine-specific protein phosphatase, PTPase domain	GO:0004725(InterPro)|GO:0006470(InterPro)
NIC58.15397	IPR029021	Protein-tyrosine phosphatase-like	-
NIC58.15397	IPR029021	Protein-tyrosine phosphatase-like	-
NIC58.4548	IPR016157	Cullin, conserved site	GO:0006511(InterPro)|GO:0031461(InterPro)|GO:0031625(InterPro)
NIC58.4548	IPR045093	Cullin	-
NIC58.4548	IPR036390	Winged helix DNA-binding domain superfamily	-
NIC58.4548	IPR016159	Cullin repeat-like-containing domain superfamily	-
NIC58.4548	IPR019559	Cullin protein, neddylation domain	-
NIC58.4548	IPR016158	Cullin homology domain	-
NIC58.4548	IPR036388	Winged helix-like DNA-binding domain superfamily	-
NIC58.4548	IPR019559	Cullin protein, neddylation domain	-
NIC58.4548	IPR036317	Cullin homology domain superfamily	-
NIC58.4548	IPR016158	Cullin homology domain	-
NIC58.4548	IPR001373	Cullin, N-terminal	GO:0006511(InterPro)|GO:0031625(InterPro)
NIC58.2896	IPR006012	Syntaxin/epimorphin, conserved site	GO:0005484(InterPro)|GO:0006886(InterPro)|GO:0016020(InterPro)
NIC58.2896	IPR010989	SNARE	GO:0016020(InterPro)|GO:0016192(InterPro)
NIC58.2896	IPR006011	Syntaxin, N-terminal domain	GO:0016020(InterPro)
NIC58.2896	IPR000727	Target SNARE coiled-coil homology domain	-
NIC58.2896	IPR000727	Target SNARE coiled-coil homology domain	-
NIC58.2896	IPR000727	Target SNARE coiled-coil homology domain	-
NIC58.2896	IPR045242	Syntaxin	GO:0000149(PANTHER)|GO:0005484(PANTHER)|GO:0005886(PANTHER)|GO:0006886(PANTHER)|GO:0006887(PANTHER)|GO:0006906(PANTHER)|GO:0012505(PANTHER)|GO:0031201(PANTHER)|GO:0048278(PANTHER)
NIC58.2896	IPR006011	Syntaxin, N-terminal domain	GO:0016020(InterPro)
NIC58.16813	IPR053222	Zygotic Embryogenesis-Associated Protein	-
NIC58.16813	IPR001810	F-box domain	GO:0005515(InterPro)
NIC58.17399	IPR001079	Galectin, carbohydrate recognition domain	GO:0030246(InterPro)
NIC58.17399	IPR001079	Galectin, carbohydrate recognition domain	GO:0030246(InterPro)
NIC58.17399	IPR001079	Galectin, carbohydrate recognition domain	GO:0030246(InterPro)
NIC58.17399	IPR001079	Galectin, carbohydrate recognition domain	GO:0030246(InterPro)
NIC58.17399	IPR001079	Galectin, carbohydrate recognition domain	GO:0030246(InterPro)
NIC58.17399	IPR044156	Galectin-like	GO:0016936(PANTHER)|GO:0030246(PANTHER)
NIC58.17399	IPR013320	Concanavalin A-like lectin/glucanase domain superfamily	-
NIC58.7680	IPR019428	7TM GPCR, serpentine receptor class r (Str)	-
NIC58.16855	IPR008271	Serine/threonine-protein kinase, active site	GO:0004672(InterPro)|GO:0006468(InterPro)
NIC58.16855	IPR000719	Protein kinase domain	GO:0004672(InterPro)|GO:0005524(InterPro)|GO:0006468(InterPro)
NIC58.16855	IPR011009	Protein kinase-like domain superfamily	-
NIC58.16855	IPR017441	Protein kinase, ATP binding site	GO:0005524(InterPro)
NIC58.16855	IPR053215	TKL Ser/Thr protein kinase	-
NIC58.16855	IPR000719	Protein kinase domain	GO:0004672(InterPro)|GO:0005524(InterPro)|GO:0006468(InterPro)
NIC58.16855	IPR000719	Protein kinase domain	GO:0004672(InterPro)|GO:0005524(InterPro)|GO:0006468(InterPro)
NIC58.16749	IPR000719	Protein kinase domain	GO:0004672(InterPro)|GO:0005524(InterPro)|GO:0006468(InterPro)
NIC58.16749	IPR017441	Protein kinase, ATP binding site	GO:0005524(InterPro)
NIC58.16749	IPR000719	Protein kinase domain	GO:0004672(InterPro)|GO:0005524(InterPro)|GO:0006468(InterPro)
NIC58.16749	IPR000719	Protein kinase domain	GO:0004672(InterPro)|GO:0005524(InterPro)|GO:0006468(InterPro)
NIC58.16749	IPR051175	Dual specificity CLK kinases	GO:0004674(PANTHER)|GO:0005634(PANTHER)|GO:0006468(PANTHER)
NIC58.16749	IPR008271	Serine/threonine-protein kinase, active site	GO:0004672(InterPro)|GO:0006468(InterPro)
NIC58.16749	IPR011009	Protein kinase-like domain superfamily	-
NIC58.6896	IPR005047	7TM GPCR, serpentine receptor class xa (Srxa)	-
NIC58.6896	IPR017452	GPCR, rhodopsin-like, 7TM	GO:0016020(InterPro)
NIC58.6896	IPR005047	7TM GPCR, serpentine receptor class xa (Srxa)	-
NIC58.6896	IPR005047	7TM GPCR, serpentine receptor class xa (Srxa)	-
NIC58.13980	IPR009582	Signal peptidase complex subunit 2	GO:0005787(InterPro)|GO:0006465(InterPro)|GO:0016020(InterPro)
NIC58.13980	IPR009582	Signal peptidase complex subunit 2	GO:0005787(InterPro)|GO:0005787(PANTHER)|GO:0006465(PANTHER)|GO:0006465(InterPro)|GO:0016020(InterPro)|GO:0045047(PANTHER)
NIC58.11167	IPR000884	Thrombospondin type-1 (TSP1) repeat	-
NIC58.16161	IPR011656	Notch, NODP domain	GO:0007219(InterPro)|GO:0007275(InterPro)|GO:0016020(InterPro)|GO:0030154(InterPro)
NIC58.16161	IPR002110	Ankyrin repeat	GO:0005515(InterPro)
NIC58.16161	IPR000742	EGF-like domain	-
NIC58.16161	IPR000742	EGF-like domain	-
NIC58.16161	IPR000742	EGF-like domain	-
NIC58.16161	IPR000742	EGF-like domain	-
NIC58.16161	IPR002110	Ankyrin repeat	GO:0005515(InterPro)
NIC58.16161	IPR002110	Ankyrin repeat	GO:0005515(InterPro)
NIC58.16161	IPR002110	Ankyrin repeat	GO:0005515(InterPro)
NIC58.16161	IPR002110	Ankyrin repeat	GO:0005515(InterPro)
NIC58.16161	IPR002110	Ankyrin repeat	GO:0005515(InterPro)
NIC58.16161	IPR002110	Ankyrin repeat	GO:0005515(InterPro)
NIC58.16161	IPR000742	EGF-like domain	-
NIC58.16161	IPR000742	EGF-like domain	-
NIC58.16161	IPR000742	EGF-like domain	-
NIC58.16161	IPR011656	Notch, NODP domain	GO:0007219(InterPro)|GO:0007275(InterPro)|GO:0016020(InterPro)|GO:0030154(InterPro)
NIC58.16161	IPR000742	EGF-like domain	-
NIC58.16161	IPR000742	EGF-like domain	-
NIC58.16161	IPR051022	Notch Signaling and Cell Fate Determination	GO:0005886(PANTHER)|GO:0007157(PANTHER)|GO:0032991(PANTHER)|GO:0045197(PANTHER)
NIC58.16161	IPR000742	EGF-like domain	-
NIC58.16161	IPR000742	EGF-like domain	-
NIC58.16161	IPR002110	Ankyrin repeat	GO:0005515(InterPro)
NIC58.16161	IPR000800	Notch domain	-
NIC58.16161	IPR000152	EGF-type aspartate/asparagine hydroxylation site	-
NIC58.16161	IPR000742	EGF-like domain	-
NIC58.16161	IPR000742	EGF-like domain	-
NIC58.16161	IPR000742	EGF-like domain	-
NIC58.16161	IPR000742	EGF-like domain	-
NIC58.16161	IPR000152	EGF-type aspartate/asparagine hydroxylation site	-
NIC58.16161	IPR000800	Notch domain	-
NIC58.16161	IPR000742	EGF-like domain	-
NIC58.16161	IPR019425	7TM GPCR, serpentine receptor class t (Srt)	-
NIC58.16161	IPR002110	Ankyrin repeat	GO:0005515(InterPro)
NIC58.16161	IPR036770	Ankyrin repeat-containing domain superfamily	-
NIC58.16161	IPR000742	EGF-like domain	-
NIC58.16161	IPR002110	Ankyrin repeat	GO:0005515(InterPro)
NIC58.16161	IPR000800	Notch domain	-
NIC58.16161	IPR000800	Notch domain	-
NIC58.16161	IPR000800	Notch domain	-
NIC58.16161	IPR035993	Notch-like domain superfamily	-
NIC58.16161	IPR000742	EGF-like domain	-
NIC58.16161	IPR036770	Ankyrin repeat-containing domain superfamily	-
NIC58.16161	IPR000800	Notch domain	-
NIC58.16161	IPR000800	Notch domain	-
NIC58.16161	IPR000800	Notch domain	-
NIC58.16161	IPR035993	Notch-like domain superfamily	-
NIC58.16161	IPR035993	Notch-like domain superfamily	-
NIC58.16161	IPR000742	EGF-like domain	-
NIC58.16161	IPR000742	EGF-like domain	-
NIC58.16161	IPR000742	EGF-like domain	-
NIC58.16161	IPR010660	Notch, NOD domain	GO:0016020(InterPro)|GO:0030154(InterPro)
NIC58.16161	IPR000742	EGF-like domain	-
NIC58.16161	IPR001881	EGF-like calcium-binding domain	GO:0005509(InterPro)
NIC58.16161	IPR001881	EGF-like calcium-binding domain	GO:0005509(InterPro)
NIC58.16161	IPR001881	EGF-like calcium-binding domain	GO:0005509(InterPro)
NIC58.16161	IPR001881	EGF-like calcium-binding domain	GO:0005509(InterPro)
NIC58.16161	IPR002110	Ankyrin repeat	GO:0005515(InterPro)
NIC58.16161	IPR002110	Ankyrin repeat	GO:0005515(InterPro)
NIC58.16161	IPR000742	EGF-like domain	-
NIC58.16161	IPR000742	EGF-like domain	-
NIC58.16161	IPR000742	EGF-like domain	-
NIC58.16161	IPR000742	EGF-like domain	-
NIC58.16161	IPR000742	EGF-like domain	-
NIC58.16161	IPR000742	EGF-like domain	-
NIC58.16161	IPR000742	EGF-like domain	-
NIC58.16161	IPR000742	EGF-like domain	-
NIC58.16161	IPR018097	EGF-like calcium-binding, conserved site	GO:0005509(InterPro)
NIC58.16161	IPR000742	EGF-like domain	-
NIC58.16161	IPR000800	Notch domain	-
NIC58.16161	IPR000800	Notch domain	-
NIC58.16161	IPR000800	Notch domain	-
NIC58.19200	IPR005018	DOMON domain	-
NIC58.19200	IPR045266	Copper-dependent monooxygenases, DOMON domain	-
NIC58.19200	IPR005018	DOMON domain	-
NIC58.19200	IPR005018	DOMON domain	-
NIC58.9201	IPR050578	MARVEL domain-containing and chemokine-like factor proteins	GO:0016020(PANTHER)
NIC58.9201	IPR008253	Marvel domain	GO:0016020(InterPro)
NIC58.9201	IPR008253	Marvel domain	GO:0016020(InterPro)
NIC58.7562	-	-	GO:0045087(PANTHER)
NIC58.7562	IPR003366	CUB-like domain	-
NIC58.7562	IPR003366	CUB-like domain	-
NIC58.12649	IPR008253	Marvel domain	GO:0016020(InterPro)
NIC58.12649	IPR001285	Synaptophysin/synaptoporin	GO:0008021(InterPro)|GO:0016020(InterPro)
NIC58.12649	IPR001285	Synaptophysin/synaptoporin	GO:0008021(InterPro)|GO:0016020(InterPro)
NIC58.12649	IPR001285	Synaptophysin/synaptoporin	GO:0008021(InterPro)|GO:0016020(InterPro)
NIC58.12649	IPR001285	Synaptophysin/synaptoporin	GO:0008021(InterPro)|GO:0016020(InterPro)
NIC58.12649	IPR001285	Synaptophysin/synaptoporin	GO:0008021(InterPro)|GO:0016020(InterPro)|GO:0030672(PANTHER)
NIC58.12649	IPR008253	Marvel domain	GO:0016020(InterPro)
NIC58.15417	IPR002593	Domain of unknown function DX	-
NIC58.15417	IPR017907	Zinc finger, RING-type, conserved site	-
NIC58.7119	IPR051068	Major Facilitator Superfamily Domain-Containing Protein	GO:0005765(PANTHER)
NIC58.7119	IPR020846	Major facilitator superfamily domain	GO:0022857(InterPro)
NIC58.7119	IPR036259	MFS transporter superfamily	-
NIC58.7119	IPR011701	Major facilitator superfamily	GO:0022857(InterPro)|GO:0055085(InterPro)
NIC58.7119	IPR036259	MFS transporter superfamily	-
NIC58.4084	IPR001347	SIS domain	GO:0097367(InterPro)|GO:1901135(InterPro)
NIC58.4084	IPR001347	SIS domain	GO:0097367(InterPro)|GO:1901135(InterPro)
NIC58.4084	IPR035490	GlmS/FrlB, SIS domain 2	-
NIC58.4084	IPR029055	Nucleophile aminohydrolases, N-terminal	-
NIC58.4084	IPR017932	Glutamine amidotransferase type 2 domain	-
NIC58.4084	-	-	GO:0004360(PANTHER)|GO:0006002(PANTHER)|GO:0006047(PANTHER)|GO:0006487(PANTHER)
NIC58.4084	IPR035466	GlmS/AgaS, SIS domain 1	-
NIC58.4084	IPR001347	SIS domain	GO:0097367(InterPro)|GO:1901135(InterPro)
NIC58.4084	IPR005855	Glucosamine-fructose-6-phosphate aminotransferase, isomerising	GO:0004360(InterPro)|GO:1901137(InterPro)
NIC58.4084	IPR029055	Nucleophile aminohydrolases, N-terminal	-
NIC58.4084	IPR047084	Glucosamine-fructose-6-phosphate aminotransferase, isomerising, N-terminal domain	-
NIC58.4084	IPR001347	SIS domain	GO:0097367(InterPro)|GO:1901135(InterPro)
NIC58.4084	IPR046348	SIS domain superfamily	GO:0097367(InterPro)|GO:1901135(InterPro)
NIC58.10948	IPR011990	Tetratricopeptide-like helical domain superfamily	GO:0005515(InterPro)
NIC58.10948	IPR052284	Collagen-modifying leprecan protein	GO:0005518(PANTHER)|GO:0005783(PANTHER)|GO:0030199(PANTHER)
NIC58.10948	IPR056585	Leprecan-like alpha-helical domain	-
NIC58.2971	IPR019428	7TM GPCR, serpentine receptor class r (Str)	-
NIC58.2971	-	-	GO:0005886(PANTHER)|GO:0007186(PANTHER)|GO:0038022(PANTHER)|GO:0042048(PANTHER)
NIC58.3369	IPR012677	Nucleotide-binding alpha-beta plait domain superfamily	-
NIC58.3369	IPR034158	SF3B4, RNA recognition motif 1	-
NIC58.3369	IPR052084	Spliceosome-associated SF3B4 subunit	GO:0003723(PANTHER)|GO:0005686(PANTHER)|GO:0005730(PANTHER)|GO:0048026(PANTHER)|GO:0071011(PANTHER)
NIC58.3369	IPR000504	RNA recognition motif domain	GO:0003723(InterPro)
NIC58.3369	IPR000504	RNA recognition motif domain	GO:0003723(InterPro)
NIC58.3369	IPR034159	SF3B4, RNA recognition motif 2	-
NIC58.3369	IPR000504	RNA recognition motif domain	GO:0003723(InterPro)
NIC58.3369	IPR012677	Nucleotide-binding alpha-beta plait domain superfamily	-
NIC58.3369	IPR035979	RNA-binding domain superfamily	GO:0003676(InterPro)
NIC58.3369	IPR000504	RNA recognition motif domain	GO:0003723(InterPro)
NIC58.3369	IPR000504	RNA recognition motif domain	GO:0003723(InterPro)
NIC58.3369	IPR000504	RNA recognition motif domain	GO:0003723(InterPro)
NIC58.3170	IPR033469	CYTH-like domain superfamily	-
NIC58.3170	IPR008173	Adenylyl cyclase CyaB	-
NIC58.3170	IPR023577	CYTH domain	-
NIC58.3170	IPR008173	Adenylyl cyclase CyaB	-
NIC58.3170	IPR023577	CYTH domain	-
NIC58.3170	IPR023577	CYTH domain	-
NIC58.16926	-	-	GO:0009790(PANTHER)
NIC58.16926	IPR001810	F-box domain	GO:0005515(InterPro)
NIC58.18289	IPR011990	Tetratricopeptide-like helical domain superfamily	GO:0005515(InterPro)
NIC58.18289	IPR000547	Clathrin, heavy chain/VPS, 7-fold repeat	GO:0006886(InterPro)|GO:0016192(InterPro)
NIC58.18289	IPR016902	Vacuolar protein sorting-associated protein 41	GO:0034058(InterPro)|GO:0046907(InterPro)
NIC58.18289	IPR015943	WD40/YVTN repeat-like-containing domain superfamily	GO:0005515(InterPro)
NIC58.18289	IPR036322	WD40-repeat-containing domain superfamily	GO:0005515(InterPro)
NIC58.18289	IPR045111	Vacuolar protein sorting-associated protein Vps41/Vps8	GO:0005770(PANTHER)|GO:0006623(PANTHER)|GO:0006623(InterPro)|GO:0009267(PANTHER)|GO:0016236(PANTHER)|GO:0030897(PANTHER)|GO:0034058(PANTHER)
NIC58.18289	IPR057780	Vps41, beta-propeller	-
NIC58.18289	IPR000547	Clathrin, heavy chain/VPS, 7-fold repeat	GO:0006886(InterPro)|GO:0016192(InterPro)
NIC58.18289	IPR057779	Vps41, C-terminal RING finger	-
NIC58.18565	IPR019428	7TM GPCR, serpentine receptor class r (Str)	-
NIC58.18565	-	-	GO:0005886(PANTHER)|GO:0007186(PANTHER)|GO:0038022(PANTHER)|GO:0042048(PANTHER)
NIC58.4465	IPR001037	Integrase, C-terminal, retroviral	GO:0003676(InterPro)
NIC58.2535	IPR027469	Cation efflux transmembrane domain superfamily	-
NIC58.2535	IPR045316	Zinc transporter Msc2-like	GO:0005385(InterPro)|GO:0005385(PANTHER)|GO:0005794(PANTHER)|GO:0006829(InterPro)|GO:0006882(PANTHER)|GO:0006882(InterPro)|GO:0030001(PANTHER)|GO:0031410(PANTHER)|GO:0046873(PANTHER)|GO:1904257(PANTHER)
NIC58.2535	IPR002524	Cation efflux protein	GO:0006812(InterPro)|GO:0008324(InterPro)|GO:0016020(InterPro)|GO:0055085(InterPro)
NIC58.2535	IPR002524	Cation efflux protein	GO:0006812(InterPro)|GO:0008324(InterPro)|GO:0016020(InterPro)|GO:0055085(InterPro)
NIC58.2535	IPR027469	Cation efflux transmembrane domain superfamily	-
NIC58.12080	IPR053071	GPCR1-related receptor	-
NIC58.16496	IPR034450	Adipogenesis regulatory factor	GO:0005634(PANTHER)|GO:0005634(InterPro)|GO:0045600(InterPro)|GO:0045600(PANTHER)
NIC58.4045	IPR031157	Tr-type G domain, conserved site	-
NIC58.4045	IPR000795	Translational (tr)-type GTP-binding domain	GO:0003924(InterPro)|GO:0005525(InterPro)
NIC58.4045	IPR000795	Translational (tr)-type GTP-binding domain	GO:0003924(InterPro)|GO:0005525(InterPro)
NIC58.4045	IPR000795	Translational (tr)-type GTP-binding domain	GO:0003924(InterPro)|GO:0005525(InterPro)
NIC58.4045	IPR000795	Translational (tr)-type GTP-binding domain	GO:0003924(InterPro)|GO:0005525(InterPro)
NIC58.4045	IPR000795	Translational (tr)-type GTP-binding domain	GO:0003924(InterPro)|GO:0005525(InterPro)
NIC58.4045	IPR005225	Small GTP-binding domain	GO:0005525(InterPro)
NIC58.4045	IPR035647	EF-G domain III/V-like	-
NIC58.4045	IPR020568	Ribosomal protein uS5 domain 2-type superfamily	-
NIC58.4045	IPR004161	Translation elongation factor EFTu-like, domain 2	GO:0005525(InterPro)
NIC58.4045	IPR009022	Elongation factor G, domain III	-
NIC58.4045	IPR035647	EF-G domain III/V-like	-
NIC58.4045	IPR009000	Translation protein, beta-barrel domain superfamily	-
NIC58.4045	IPR000795	Translational (tr)-type GTP-binding domain	GO:0003924(InterPro)|GO:0005525(InterPro)
NIC58.4045	IPR000795	Translational (tr)-type GTP-binding domain	GO:0003924(InterPro)|GO:0005525(InterPro)
NIC58.4045	IPR027417	P-loop containing nucleoside triphosphate hydrolase	-
NIC58.4045	IPR035649	EFG, domain V	-
NIC58.4045	IPR004540	Translation elongation factor EFG/EF2	GO:0003746(InterPro)|GO:0005525(InterPro)|GO:0006414(InterPro)
NIC58.4045	IPR005517	Translation elongation factor EFG/EF2, domain IV	GO:0005525(InterPro)
NIC58.4045	IPR000640	Elongation factor EFG, domain V-like	-
NIC58.4045	IPR005517	Translation elongation factor EFG/EF2, domain IV	GO:0005525(InterPro)
NIC58.4045	IPR000640	Elongation factor EFG, domain V-like	-
NIC58.4045	-	-	GO:0003746(PANTHER)|GO:0003924(PANTHER)|GO:0005739(PANTHER)|GO:0070125(PANTHER)
NIC58.4045	IPR041095	Elongation Factor G, domain II	-
NIC58.4045	IPR027417	P-loop containing nucleoside triphosphate hydrolase	-
NIC58.4045	IPR014721	Small ribosomal subunit protein uS5 domain 2-type fold, subgroup	-
NIC58.4045	IPR004540	Translation elongation factor EFG/EF2	GO:0003746(InterPro)|GO:0005525(InterPro)|GO:0006414(InterPro)
NIC58.12231	IPR050879	Acyltransferase 3	GO:0000271(PANTHER)|GO:0016020(PANTHER)
NIC58.12231	IPR002656	Acyltransferase 3 domain	GO:0016747(InterPro)
NIC58.12231	IPR043968	SGNH domain	-
NIC58.8927	IPR029034	Cystine-knot cytokine	-
NIC58.8927	IPR029034	Cystine-knot cytokine	-
NIC58.8927	IPR015615	Transforming growth factor-beta-related	GO:0005125(PANTHER)|GO:0005576(InterPro)|GO:0005615(PANTHER)
NIC58.8927	IPR001839	Transforming growth factor-beta, C-terminal	GO:0008083(InterPro)
NIC58.8927	IPR001839	Transforming growth factor-beta, C-terminal	GO:0008083(InterPro)
NIC58.8927	IPR017948	Transforming growth factor beta, conserved site	GO:0008083(InterPro)
NIC58.8927	IPR001839	Transforming growth factor-beta, C-terminal	GO:0008083(InterPro)
NIC58.3945	IPR013087	Zinc finger C2H2-type	-
NIC58.3945	IPR013087	Zinc finger C2H2-type	-
NIC58.3945	IPR013087	Zinc finger C2H2-type	-
NIC58.3945	IPR013087	Zinc finger C2H2-type	-
NIC58.3945	IPR013087	Zinc finger C2H2-type	-
NIC58.3945	IPR013087	Zinc finger C2H2-type	-
NIC58.3945	IPR036236	Zinc finger C2H2 superfamily	-
NIC58.3945	IPR013087	Zinc finger C2H2-type	-
NIC58.3679	IPR041616	Phenylalanyl tRNA synthetase beta chain, core domain	-
NIC58.3679	IPR045864	Class II Aminoacyl-tRNA synthetase/Biotinyl protein ligase (BPL) and lipoyl protein ligase (LPL)	-
NIC58.3679	IPR045060	Phenylalanine-tRNA ligase, class IIc, beta subunit	GO:0004826(InterPro)|GO:0004826(PANTHER)|GO:0006432(InterPro)
NIC58.3679	IPR045864	Class II Aminoacyl-tRNA synthetase/Biotinyl protein ligase (BPL) and lipoyl protein ligase (LPL)	-
NIC58.3736	IPR014752	Arrestin-like, C-terminal	-
NIC58.3736	IPR011022	Arrestin C-terminal-like domain	-
NIC58.3736	IPR014752	Arrestin-like, C-terminal	-
NIC58.3736	IPR014756	Immunoglobulin E-set	-
NIC58.3736	IPR011022	Arrestin C-terminal-like domain	-
NIC58.3736	IPR050357	Arrestin domain-containing protein	GO:0005737(PANTHER)|GO:0015031(PANTHER)
NIC58.3736	IPR014756	Immunoglobulin E-set	-
NIC58.3736	IPR011021	Arrestin-like, N-terminal	-
NIC58.5434	IPR029021	Protein-tyrosine phosphatase-like	-
NIC58.5434	IPR029021	Protein-tyrosine phosphatase-like	-
NIC58.5434	IPR000242	Tyrosine-specific protein phosphatase, PTPase domain	GO:0004725(InterPro)|GO:0006470(InterPro)
NIC58.5434	IPR000242	Tyrosine-specific protein phosphatase, PTPase domain	GO:0004725(InterPro)|GO:0006470(InterPro)
NIC58.5434	IPR000242	Tyrosine-specific protein phosphatase, PTPase domain	GO:0004725(InterPro)|GO:0006470(InterPro)
NIC58.5434	IPR000242	Tyrosine-specific protein phosphatase, PTPase domain	GO:0004725(InterPro)|GO:0006470(InterPro)
NIC58.5434	IPR000242	Tyrosine-specific protein phosphatase, PTPase domain	GO:0004725(InterPro)|GO:0006470(InterPro)
NIC58.5434	IPR000387	Tyrosine-specific protein phosphatases domain	GO:0016311(InterPro)
NIC58.5434	IPR000242	Tyrosine-specific protein phosphatase, PTPase domain	GO:0004725(InterPro)|GO:0006470(InterPro)
NIC58.5434	IPR000242	Tyrosine-specific protein phosphatase, PTPase domain	GO:0004725(InterPro)|GO:0006470(InterPro)
NIC58.5434	IPR000242	Tyrosine-specific protein phosphatase, PTPase domain	GO:0004725(InterPro)|GO:0006470(InterPro)
NIC58.5434	IPR003595	Protein-tyrosine phosphatase, catalytic	-
NIC58.6020	IPR000571	Zinc finger, CCCH-type	GO:0046872(InterPro)
NIC58.6020	IPR000571	Zinc finger, CCCH-type	GO:0046872(InterPro)
NIC58.6020	IPR057296	Unkempt, zinc finger domain 5	-
NIC58.6020	IPR000571	Zinc finger, CCCH-type	GO:0046872(InterPro)
NIC58.6020	IPR057295	Unkempt, zinc finger domain 4	-
NIC58.6020	IPR036855	Zinc finger, CCCH-type superfamily	GO:0046872(InterPro)
NIC58.6020	IPR040594	Unkempt, zinc finger domain 1	-
NIC58.6020	IPR045234	RING finger protein Unkempt-like	-
NIC58.6020	IPR000571	Zinc finger, CCCH-type	GO:0046872(InterPro)
NIC58.6020	IPR000571	Zinc finger, CCCH-type	GO:0046872(InterPro)
NIC58.6020	IPR000571	Zinc finger, CCCH-type	GO:0046872(InterPro)
NIC58.6020	IPR000571	Zinc finger, CCCH-type	GO:0046872(InterPro)
NIC58.6020	IPR000571	Zinc finger, CCCH-type	GO:0046872(InterPro)
NIC58.11111	IPR042789	DOMON domain-containing protein FRRS1L	GO:1900449(InterPro)
NIC58.11111	IPR005018	DOMON domain	-
NIC58.13643	IPR029055	Nucleophile aminohydrolases, N-terminal	-
NIC58.13643	IPR029055	Nucleophile aminohydrolases, N-terminal	-
NIC58.13643	IPR016050	Proteasome beta-type subunit, conserved site	GO:0005839(InterPro)|GO:0051603(InterPro)
NIC58.13643	IPR023333	Proteasome B-type subunit	-
NIC58.13643	IPR000243	Peptidase T1A, proteasome beta-subunit	GO:0004298(InterPro)|GO:0005839(InterPro)|GO:0051603(InterPro)
NIC58.13643	IPR000243	Peptidase T1A, proteasome beta-subunit	GO:0004298(InterPro)|GO:0005839(InterPro)|GO:0051603(InterPro)
NIC58.13643	IPR000243	Peptidase T1A, proteasome beta-subunit	GO:0004298(InterPro)|GO:0005839(InterPro)|GO:0051603(InterPro)
NIC58.13643	IPR000243	Peptidase T1A, proteasome beta-subunit	GO:0004298(InterPro)|GO:0005839(InterPro)|GO:0051603(InterPro)
NIC58.13643	IPR023333	Proteasome B-type subunit	GO:0005737(PANTHER)|GO:0051603(PANTHER)
NIC58.13643	IPR001353	Proteasome, subunit alpha/beta	GO:0005839(InterPro)|GO:0051603(InterPro)
NIC58.13833	IPR051774	Sperm-specific class P	-
NIC58.13833	IPR000535	Major sperm protein (MSP) domain	-
NIC58.13833	IPR013783	Immunoglobulin-like fold	-
NIC58.13833	IPR008962	PapD-like superfamily	-
NIC58.10770	-	-	GO:0016589(PANTHER)|GO:0071339(PANTHER)
NIC58.4542	IPR009057	Homedomain-like superfamily	-
NIC58.4542	IPR043565	PAX family	GO:0000978(PANTHER)|GO:0000981(PANTHER)|GO:0003677(InterPro)|GO:0006355(InterPro)|GO:0006357(PANTHER)|GO:0048856(PANTHER)
NIC58.4542	IPR036388	Winged helix-like DNA-binding domain superfamily	-
NIC58.4542	IPR001523	Paired domain	GO:0003677(InterPro)|GO:0006355(InterPro)
NIC58.4542	IPR001523	Paired domain	GO:0003677(InterPro)|GO:0006355(InterPro)
NIC58.4542	IPR001523	Paired domain	GO:0003677(InterPro)|GO:0006355(InterPro)
NIC58.4542	IPR001523	Paired domain	GO:0003677(InterPro)|GO:0006355(InterPro)
NIC58.4542	IPR001523	Paired domain	GO:0003677(InterPro)|GO:0006355(InterPro)
NIC58.4542	IPR001523	Paired domain	GO:0003677(InterPro)|GO:0006355(InterPro)
NIC58.4542	IPR001523	Paired domain	GO:0003677(InterPro)|GO:0006355(InterPro)
NIC58.11097	IPR024445	ISXO2-like transposase domain	-
NIC58.11097	IPR024445	ISXO2-like transposase domain	-
NIC58.11097	IPR053164	IS1016-like transposase	-
NIC58.15153	IPR023393	START-like domain superfamily	-
NIC58.15153	IPR002913	START domain	GO:0008289(InterPro)
NIC58.15153	IPR051869	StAR-related Lipid Transfer (STARD3)	GO:0005765(PANTHER)|GO:0005789(PANTHER)|GO:0031902(PANTHER)|GO:0099044(PANTHER)|GO:0140284(PANTHER)
NIC58.15153	IPR019498	MENTAL domain	-
NIC58.15153	IPR002913	START domain	GO:0008289(InterPro)
NIC58.15153	IPR019498	MENTAL domain	-
NIC58.15153	IPR002913	START domain	GO:0008289(InterPro)
NIC58.907	IPR004092	Mbt repeat	GO:0005634(InterPro)|GO:0006355(InterPro)
NIC58.907	IPR004092	Mbt repeat	GO:0005634(InterPro)|GO:0006355(InterPro)
NIC58.907	IPR004092	Mbt repeat	GO:0005634(InterPro)|GO:0006355(InterPro)
NIC58.907	IPR004092	Mbt repeat	GO:0005634(InterPro)|GO:0006355(InterPro)
NIC58.907	IPR050548	Polycomb group and chromatin remodeling factors	GO:0003682(PANTHER)|GO:0005634(PANTHER)|GO:0042393(PANTHER)|GO:0045892(PANTHER)
NIC58.907	IPR004092	Mbt repeat	GO:0005634(InterPro)|GO:0006355(InterPro)
NIC58.907	IPR004092	Mbt repeat	GO:0005634(InterPro)|GO:0006355(InterPro)
NIC58.907	IPR004092	Mbt repeat	GO:0005634(InterPro)|GO:0006355(InterPro)
NIC58.907	IPR004092	Mbt repeat	GO:0005634(InterPro)|GO:0006355(InterPro)
NIC58.9344	IPR019428	7TM GPCR, serpentine receptor class r (Str)	-
NIC58.19558	IPR017850	Alkaline-phosphatase-like, core domain superfamily	-
NIC58.19558	IPR004245	Protein of unknown function DUF229	-
NIC58.19558	IPR004245	Protein of unknown function DUF229	GO:0005615(PANTHER)
NIC58.19558	IPR017850	Alkaline-phosphatase-like, core domain superfamily	-
NIC58.19558	IPR004245	Protein of unknown function DUF229	-
NIC58.10156	IPR002900	Domain of unknown function DUF38/FTH, Caenorhabditis species	-
NIC58.13478	IPR011989	Armadillo-like helical	-
NIC58.13478	IPR044189	Exportin 4/7-like	GO:0005049(PANTHER)|GO:0005049(InterPro)|GO:0005643(PANTHER)|GO:0005737(PANTHER)|GO:0006611(PANTHER)|GO:0051169(InterPro)
NIC58.13478	IPR016024	Armadillo-type fold	-
NIC58.18426	IPR005044	Protein of unknown function DUF282, Caenorhabditis species	-
NIC58.6876	IPR013961	RAI1-like	-
NIC58.6876	IPR013961	RAI1-like	-
NIC58.6876	IPR039039	RAI1-like family	GO:0000956(PANTHER)|GO:0005634(PANTHER)|GO:0005829(PANTHER)|GO:0034353(PANTHER)|GO:0110155(PANTHER)
NIC58.1531	IPR038564	Repressor of RNA polymerase III transcription Maf1 superfamily	-
NIC58.1531	IPR015257	Repressor of RNA polymerase III transcription Maf1	GO:0000994(PANTHER)|GO:0005634(PANTHER)|GO:0016480(InterPro)|GO:0016480(PANTHER)
NIC58.1531	IPR015257	Repressor of RNA polymerase III transcription Maf1	GO:0016480(InterPro)
NIC58.1531	IPR015257	Repressor of RNA polymerase III transcription Maf1	GO:0016480(InterPro)
NIC58.7212	IPR019425	7TM GPCR, serpentine receptor class t (Srt)	-
NIC58.7212	IPR019425	7TM GPCR, serpentine receptor class t (Srt)	-
NIC58.17382	IPR013783	Immunoglobulin-like fold	-
NIC58.17382	IPR032350	Nbr1, FW domain	-
NIC58.17382	IPR009060	UBA-like superfamily	GO:0005515(InterPro)
NIC58.17382	IPR032350	Nbr1, FW domain	-
NIC58.15904	IPR050179	Transferase hexapeptide repeat	-
NIC58.17391	IPR000949	ELM2 domain	-
NIC58.17391	IPR000949	ELM2 domain	-
NIC58.17391	IPR051066	Transcriptional Regulator and Corepressor	GO:0000118(PANTHER)|GO:0003714(PANTHER)|GO:0005667(PANTHER)|GO:0006357(PANTHER)|GO:0045892(PANTHER)
NIC58.17391	IPR000949	ELM2 domain	-
NIC58.826	IPR056054	Domain of unknown function DUF7637	-
NIC58.12759	IPR036259	MFS transporter superfamily	-
NIC58.12759	IPR036259	MFS transporter superfamily	-
NIC58.12759	IPR036259	MFS transporter superfamily	-
NIC58.12759	IPR036259	MFS transporter superfamily	-
NIC58.12759	IPR020846	Major facilitator superfamily domain	GO:0022857(InterPro)
NIC58.12759	-	-	GO:0005789(PANTHER)
NIC58.12759	IPR011701	Major facilitator superfamily	GO:0022857(InterPro)|GO:0055085(InterPro)
NIC58.12759	IPR011701	Major facilitator superfamily	GO:0022857(InterPro)|GO:0055085(InterPro)
NIC58.12759	IPR036259	MFS transporter superfamily	-
NIC58.12759	IPR036259	MFS transporter superfamily	-
NIC58.12759	IPR020846	Major facilitator superfamily domain	GO:0022857(InterPro)
NIC58.13415	-	-	GO:0009790(PANTHER)
NIC58.12521	IPR000742	EGF-like domain	-
NIC58.12521	IPR000742	EGF-like domain	-
NIC58.12521	IPR013783	Immunoglobulin-like fold	-
NIC58.12521	IPR000742	EGF-like domain	-
NIC58.18101	IPR009637	Transmembrane protein GPR107/GPR108-like	GO:0005794(PANTHER)|GO:0006810(PANTHER)|GO:0016020(PANTHER)|GO:0016020(InterPro)|GO:0042147(PANTHER)
NIC58.18101	IPR008983	Tumour necrosis factor-like domain superfamily	GO:0005515(InterPro)
NIC58.18101	IPR053937	GOST, seven transmembrane domain	-
NIC58.19986	IPR013099	Potassium channel domain	-
NIC58.19986	IPR003280	Two pore domain potassium channel	GO:0005267(InterPro)|GO:0005886(PANTHER)|GO:0015271(PANTHER)|GO:0016020(InterPro)|GO:0022841(PANTHER)|GO:0030322(PANTHER)|GO:0071805(PANTHER)|GO:0071805(InterPro)
NIC58.10920	IPR046341	SET domain superfamily	-
NIC58.10920	IPR046341	SET domain superfamily	-
NIC58.9481	IPR001611	Leucine-rich repeat	GO:0005515(InterPro)
NIC58.9481	IPR018222	Nuclear transport factor 2, eukaryote	-
NIC58.9481	IPR032675	Leucine-rich repeat domain superfamily	-
NIC58.9481	IPR002075	Nuclear transport factor 2 domain	-
NIC58.9481	IPR030217	Nuclear RNA export factor	GO:0003723(PANTHER)|GO:0005634(PANTHER)|GO:0016973(PANTHER)
NIC58.9481	IPR057125	NXF1/2/3/5-like, leucine-rich repeat domain	-
NIC58.9481	IPR032710	NTF2-like domain superfamily	-
NIC58.18308	IPR015449	Potassium channel, calcium-activated, SK	GO:0006813(InterPro)|GO:0016020(InterPro)|GO:0016286(InterPro)
NIC58.18308	IPR004178	Calmodulin-binding domain	GO:0005516(InterPro)|GO:0006813(InterPro)|GO:0015269(InterPro)|GO:0016020(InterPro)
NIC58.18308	IPR013099	Potassium channel domain	-
NIC58.18308	IPR015449	Potassium channel, calcium-activated, SK	GO:0006813(InterPro)|GO:0016020(InterPro)|GO:0016286(InterPro)
NIC58.18308	IPR004178	Calmodulin-binding domain	GO:0005516(InterPro)|GO:0006813(InterPro)|GO:0015269(InterPro)|GO:0016020(InterPro)
NIC58.18308	IPR036122	SK, calmodulin-binding domain superfamily	GO:0005516(InterPro)|GO:0006813(InterPro)|GO:0015269(InterPro)|GO:0016020(InterPro)
NIC58.1848	IPR051288	Serum paraoxonase/arylesterase	-
NIC58.1848	IPR002640	Arylesterase	GO:0004064(InterPro)
NIC58.1848	IPR011042	Six-bladed beta-propeller, TolB-like	-
NIC58.5368	IPR036397	Ribonuclease H superfamily	GO:0003676(InterPro)
NIC58.5368	IPR002562	3'-5' exonuclease domain	GO:0003676(InterPro)|GO:0006139(InterPro)|GO:0008408(InterPro)
NIC58.5368	IPR052408	Exonuclease MUT-7-like	-
NIC58.5368	IPR012337	Ribonuclease H-like superfamily	-
NIC58.7834	IPR009819	Pes-10	-
NIC58.13409	IPR001810	F-box domain	GO:0005515(InterPro)
NIC58.13409	-	-	GO:0009790(PANTHER)
NIC58.8287	IPR004344	Tubulin-tyrosine ligase/Tubulin polyglutamylase	GO:0036211(InterPro)
NIC58.8287	-	-	GO:0000226(PANTHER)|GO:0015631(PANTHER)|GO:0018095(PANTHER)|GO:0036064(PANTHER)|GO:0070740(PANTHER)
NIC58.8287	IPR004344	Tubulin-tyrosine ligase/Tubulin polyglutamylase	GO:0036211(InterPro)
NIC58.13151	IPR036236	Zinc finger C2H2 superfamily	-
NIC58.13151	IPR003656	Zinc finger, BED-type	GO:0003677(InterPro)
NIC58.13151	IPR001810	F-box domain	GO:0005515(InterPro)
NIC58.13151	IPR003656	Zinc finger, BED-type	GO:0003677(InterPro)
NIC58.13151	IPR012337	Ribonuclease H-like superfamily	-
NIC58.12733	IPR051971	E3 ubiquitin-protein ligase PDZ domain-containing protein	-
NIC58.9728	IPR024483	Glia associated membrane protein glam-1	-
NIC58.9728	IPR024483	Glia associated membrane protein glam-1	-
NIC58.14986	IPR001241	DNA topoisomerase, type IIA	GO:0003677(InterPro)|GO:0003918(InterPro)|GO:0005524(InterPro)|GO:0006265(InterPro)
NIC58.14986	IPR013506	DNA topoisomerase, type IIA, subunit B, domain 2	GO:0003677(InterPro)|GO:0003918(InterPro)|GO:0005524(InterPro)|GO:0006265(InterPro)
NIC58.14986	IPR006171	TOPRIM domain	-
NIC58.14986	IPR002205	DNA topoisomerase, type IIA, domain A	GO:0003677(InterPro)|GO:0003918(InterPro)|GO:0005524(InterPro)|GO:0006265(InterPro)
NIC58.14986	IPR001154	DNA topoisomerase II, eukaryotic-type	GO:0003677(InterPro)|GO:0003918(InterPro)|GO:0005524(InterPro)|GO:0006265(InterPro)
NIC58.14986	IPR001154	DNA topoisomerase II, eukaryotic-type	GO:0003677(InterPro)|GO:0003918(InterPro)|GO:0005524(InterPro)|GO:0006265(InterPro)
NIC58.14986	IPR001154	DNA topoisomerase II, eukaryotic-type	GO:0003677(InterPro)|GO:0003918(InterPro)|GO:0005524(InterPro)|GO:0006265(InterPro)
NIC58.14986	IPR001154	DNA topoisomerase II, eukaryotic-type	GO:0003677(InterPro)|GO:0003918(InterPro)|GO:0005524(InterPro)|GO:0006265(InterPro)
NIC58.14986	IPR001154	DNA topoisomerase II, eukaryotic-type	GO:0003677(InterPro)|GO:0003918(InterPro)|GO:0005524(InterPro)|GO:0006265(InterPro)
NIC58.14986	IPR001154	DNA topoisomerase II, eukaryotic-type	GO:0003677(InterPro)|GO:0003918(InterPro)|GO:0005524(InterPro)|GO:0006265(InterPro)
NIC58.14986	IPR001154	DNA topoisomerase II, eukaryotic-type	GO:0003677(InterPro)|GO:0003918(InterPro)|GO:0005524(InterPro)|GO:0006265(InterPro)
NIC58.14986	IPR001154	DNA topoisomerase II, eukaryotic-type	GO:0003677(InterPro)|GO:0003918(InterPro)|GO:0005524(InterPro)|GO:0006265(InterPro)
NIC58.14986	IPR001154	DNA topoisomerase II, eukaryotic-type	GO:0003677(InterPro)|GO:0003918(InterPro)|GO:0005524(InterPro)|GO:0006265(InterPro)
NIC58.14986	IPR001154	DNA topoisomerase II, eukaryotic-type	GO:0003677(InterPro)|GO:0003918(InterPro)|GO:0005524(InterPro)|GO:0006265(InterPro)
NIC58.14986	IPR001154	DNA topoisomerase II, eukaryotic-type	GO:0003677(InterPro)|GO:0003918(InterPro)|GO:0005524(InterPro)|GO:0006265(InterPro)
NIC58.14986	IPR036890	Histidine kinase/HSP90-like ATPase superfamily	-
NIC58.14986	IPR013758	DNA topoisomerase, type IIA, domain A, alpha-beta	GO:0003677(InterPro)|GO:0003918(InterPro)|GO:0005524(InterPro)|GO:0006259(InterPro)|GO:0006265(InterPro)
NIC58.14986	IPR031660	C-terminal associated domain of TOPRIM	-
NIC58.14986	IPR002205	DNA topoisomerase, type IIA, domain A	GO:0003677(InterPro)|GO:0003918(InterPro)|GO:0005524(InterPro)|GO:0006265(InterPro)
NIC58.14986	IPR036890	Histidine kinase/HSP90-like ATPase superfamily	-
NIC58.14986	IPR020568	Ribosomal protein uS5 domain 2-type superfamily	-
NIC58.14986	IPR002205	DNA topoisomerase, type IIA, domain A	GO:0003677(InterPro)|GO:0003918(InterPro)|GO:0005524(InterPro)|GO:0006265(InterPro)
NIC58.14986	IPR013760	DNA topoisomerase, type IIA-like domain superfamily	GO:0003918(InterPro)|GO:0005524(InterPro)
NIC58.14986	IPR013757	DNA topoisomerase, type IIA, alpha-helical domain superfamily	GO:0003677(InterPro)|GO:0003918(InterPro)|GO:0005524(InterPro)
NIC58.14986	IPR018522	DNA topoisomerase, type IIA, conserved site	GO:0003677(InterPro)|GO:0003918(InterPro)|GO:0005524(InterPro)|GO:0006265(InterPro)
NIC58.14986	IPR014721	Small ribosomal subunit protein uS5 domain 2-type fold, subgroup	-
NIC58.14986	IPR013759	DNA topoisomerase, type IIA, subunit B, C-terminal	GO:0003677(InterPro)|GO:0003918(InterPro)|GO:0005524(InterPro)|GO:0006265(InterPro)
NIC58.14986	IPR050634	DNA Topoisomerase II	GO:0000712(PANTHER)|GO:0000819(PANTHER)|GO:0005634(PANTHER)
NIC58.14986	IPR003594	Histidine kinase/HSP90-like ATPase domain	-
NIC58.8278	IPR017452	GPCR, rhodopsin-like, 7TM	GO:0016020(InterPro)
NIC58.8278	IPR019430	7TM GPCR, serpentine receptor class x (Srx)	-
NIC58.4841	IPR035979	RNA-binding domain superfamily	GO:0003676(InterPro)
NIC58.4841	IPR000504	RNA recognition motif domain	GO:0003723(InterPro)
NIC58.4841	IPR000504	RNA recognition motif domain	GO:0003723(InterPro)
NIC58.4841	IPR051945	RRM MRD1 RNA Processing and Ribosome Biogenesis	GO:0003729(PANTHER)|GO:0005730(PANTHER)
NIC58.4841	IPR000504	RNA recognition motif domain	GO:0003723(InterPro)
NIC58.4841	IPR003954	RNA recognition motif domain, eukaryotic-type	GO:0003676(InterPro)
NIC58.4841	IPR003954	RNA recognition motif domain, eukaryotic-type	GO:0003676(InterPro)
NIC58.4841	IPR000504	RNA recognition motif domain	GO:0003723(InterPro)
NIC58.4841	IPR000504	RNA recognition motif domain	GO:0003723(InterPro)
NIC58.4841	IPR000504	RNA recognition motif domain	GO:0003723(InterPro)
NIC58.4841	IPR000504	RNA recognition motif domain	GO:0003723(InterPro)
NIC58.4841	IPR012677	Nucleotide-binding alpha-beta plait domain superfamily	-
NIC58.4841	IPR012677	Nucleotide-binding alpha-beta plait domain superfamily	-
NIC58.4841	IPR012677	Nucleotide-binding alpha-beta plait domain superfamily	-
NIC58.4841	IPR035979	RNA-binding domain superfamily	GO:0003676(InterPro)
NIC58.4841	IPR000504	RNA recognition motif domain	GO:0003723(InterPro)
NIC58.4841	IPR035979	RNA-binding domain superfamily	GO:0003676(InterPro)
NIC58.19607	IPR051080	Nematode receptor-like serpentine class alpha	GO:0004984(PANTHER)|GO:0050907(PANTHER)
NIC58.19607	IPR019408	7TM GPCR, serpentine receptor class ab (Srab)	-
NIC58.6967	IPR011701	Major facilitator superfamily	GO:0022857(InterPro)|GO:0055085(InterPro)
NIC58.6967	IPR036259	MFS transporter superfamily	-
NIC58.6967	IPR050382	Major Facilitator Superfamily Sodium/Anion Cotransporter	GO:0006820(PANTHER)|GO:0016020(PANTHER)|GO:0022857(PANTHER)
NIC58.6967	IPR020846	Major facilitator superfamily domain	GO:0022857(InterPro)
NIC58.6967	IPR036259	MFS transporter superfamily	-
NIC58.6967	IPR036259	MFS transporter superfamily	-
NIC58.3837	IPR013088	Zinc finger, NHR/GATA-type	GO:0006355(InterPro)|GO:0008270(InterPro)
NIC58.3837	IPR035500	Nuclear hormone receptor-like domain superfamily	-
NIC58.3837	IPR001628	Zinc finger, nuclear hormone receptor-type	GO:0003700(InterPro)|GO:0006355(InterPro)|GO:0008270(InterPro)|GO:0043565(InterPro)
NIC58.3837	IPR001628	Zinc finger, nuclear hormone receptor-type	GO:0003700(InterPro)|GO:0006355(InterPro)|GO:0008270(InterPro)|GO:0043565(InterPro)
NIC58.3837	IPR050234	Nuclear hormone receptor family NR1 subfamily	GO:0000122(PANTHER)|GO:0000978(PANTHER)|GO:0004879(PANTHER)|GO:0009755(PANTHER)|GO:0030154(PANTHER)|GO:0045944(PANTHER)
NIC58.3837	IPR001628	Zinc finger, nuclear hormone receptor-type	GO:0003700(InterPro)|GO:0006355(InterPro)|GO:0008270(InterPro)|GO:0043565(InterPro)
NIC58.3837	IPR001628	Zinc finger, nuclear hormone receptor-type	GO:0003700(InterPro)|GO:0006355(InterPro)|GO:0008270(InterPro)|GO:0043565(InterPro)
NIC58.3837	IPR001628	Zinc finger, nuclear hormone receptor-type	GO:0003700(InterPro)|GO:0006355(InterPro)|GO:0008270(InterPro)|GO:0043565(InterPro)
NIC58.3837	IPR001628	Zinc finger, nuclear hormone receptor-type	GO:0003700(InterPro)|GO:0006355(InterPro)|GO:0008270(InterPro)|GO:0043565(InterPro)
NIC58.3837	IPR035500	Nuclear hormone receptor-like domain superfamily	-
NIC58.3837	IPR001628	Zinc finger, nuclear hormone receptor-type	GO:0003700(InterPro)|GO:0006355(InterPro)|GO:0008270(InterPro)|GO:0043565(InterPro)
NIC58.17650	IPR053322	Phospholipase A2-like	-
NIC58.5685	IPR023213	Chloramphenicol acetyltransferase-like domain superfamily	-
NIC58.5685	IPR000542	Acyltransferase ChoActase/COT/CPT	GO:0016746(InterPro)
NIC58.5685	IPR000542	Acyltransferase ChoActase/COT/CPT	GO:0004095(PANTHER)|GO:0005739(PANTHER)|GO:0006631(PANTHER)|GO:0009437(PANTHER)|GO:0016746(InterPro)
NIC58.5685	IPR032476	Carnitine O-palmitoyltransferase, N-terminal	-
NIC58.5685	IPR039551	Choline/carnitine acyltransferase domain	-
NIC58.5685	IPR042231	Choline/Carnitine o-acyltransferase, domain 2	-
NIC58.17309	IPR000330	SNF2, N-terminal	GO:0005524(InterPro)
NIC58.17309	IPR027417	P-loop containing nucleoside triphosphate hydrolase	-
NIC58.17309	IPR038718	SNF2-like, N-terminal domain superfamily	-
NIC58.17309	IPR050496	SNF2/RAD54 Helicase and DNA Repair	GO:0005634(PANTHER)|GO:0006283(PANTHER)|GO:0008094(PANTHER)
NIC58.17309	IPR014001	Helicase superfamily 1/2, ATP-binding domain	-
NIC58.17309	IPR049730	SNF2/RAD5-like, C-terminal helicase domain	-
NIC58.17309	IPR001650	Helicase, C-terminal domain-like	-
NIC58.17309	IPR001650	Helicase, C-terminal domain-like	-
NIC58.17309	IPR014001	Helicase superfamily 1/2, ATP-binding domain	-
NIC58.17309	IPR027417	P-loop containing nucleoside triphosphate hydrolase	-
NIC58.17309	IPR027417	P-loop containing nucleoside triphosphate hydrolase	-
NIC58.17309	IPR001650	Helicase, C-terminal domain-like	-
NIC58.12722	IPR003100	PAZ domain	GO:0003723(InterPro)|GO:0005515(InterPro)
NIC58.12722	IPR036085	PAZ domain superfamily	GO:0005515(InterPro)
NIC58.12722	IPR057272	Piwi domain, nematodes	-
NIC58.12722	IPR003165	Piwi domain	GO:0003676(InterPro)
NIC58.12722	IPR012337	Ribonuclease H-like superfamily	-
NIC58.12722	IPR003165	Piwi domain	GO:0003676(InterPro)
NIC58.12722	IPR036397	Ribonuclease H superfamily	GO:0003676(InterPro)
NIC58.12722	IPR003165	Piwi domain	GO:0003676(InterPro)
NIC58.6282	IPR050568	Transcription/DNA replication regulator	GO:0000978(PANTHER)|GO:0000981(PANTHER)|GO:0001228(PANTHER)|GO:0005634(PANTHER)|GO:0006357(PANTHER)|GO:0016602(PANTHER)
NIC58.6282	IPR009072	Histone-fold	GO:0046982(InterPro)
NIC58.6282	IPR009072	Histone-fold	GO:0046982(InterPro)
NIC58.6282	IPR003958	Transcription factor CBF/NF-Y/archaeal histone domain	-
NIC58.14849	IPR024679	Pre-rRNA-processing protein Ipi1, N-terminal	-
NIC58.14849	IPR016024	Armadillo-type fold	-
NIC58.14849	IPR011989	Armadillo-like helical	-
NIC58.14849	-	-	GO:0005634(PANTHER)|GO:0071339(PANTHER)
NIC58.5318	IPR051155	Nematode Major Sperm	-
NIC58.5318	IPR000535	Major sperm protein (MSP) domain	-
NIC58.5318	IPR013783	Immunoglobulin-like fold	-
NIC58.5318	IPR000535	Major sperm protein (MSP) domain	-
NIC58.5318	IPR008962	PapD-like superfamily	-
NIC58.4831	IPR000242	Tyrosine-specific protein phosphatase, PTPase domain	GO:0004725(InterPro)|GO:0006470(InterPro)
NIC58.4831	IPR029021	Protein-tyrosine phosphatase-like	-
NIC58.4831	IPR000242	Tyrosine-specific protein phosphatase, PTPase domain	GO:0004725(InterPro)|GO:0006470(InterPro)
NIC58.4831	IPR029021	Protein-tyrosine phosphatase-like	-
NIC58.4831	IPR000242	Tyrosine-specific protein phosphatase, PTPase domain	GO:0004725(InterPro)|GO:0006470(InterPro)
NIC58.4831	IPR003595	Protein-tyrosine phosphatase, catalytic	-
NIC58.3915	IPR009332	Mediator of RNA polymerase II transcription subunit 22	GO:0003712(InterPro)|GO:0006357(InterPro)|GO:0016592(InterPro)
NIC58.3915	IPR009332	Mediator of RNA polymerase II transcription subunit 22	GO:0003712(InterPro)|GO:0006357(InterPro)|GO:0016592(PANTHER)|GO:0016592(InterPro)
NIC58.1238	IPR006176	3-hydroxyacyl-CoA dehydrogenase, NAD binding	GO:0006631(InterPro)|GO:0070403(InterPro)
NIC58.1238	IPR006108	3-hydroxyacyl-CoA dehydrogenase, C-terminal	GO:0006631(InterPro)|GO:0016491(InterPro)|GO:0016616(InterPro)
NIC58.1238	IPR013328	6-phosphogluconate dehydrogenase, domain 2	-
NIC58.1238	IPR008927	6-phosphogluconate dehydrogenase-like, C-terminal domain superfamily	-
NIC58.1238	IPR036291	NAD(P)-binding domain superfamily	-
NIC58.1238	IPR006180	3-hydroxyacyl-CoA dehydrogenase, conserved site	GO:0006631(InterPro)|GO:0016491(InterPro)|GO:0016616(InterPro)
NIC58.1238	-	-	GO:0016491(PANTHER)|GO:0050104(PANTHER)
NIC58.1017	IPR000242	Tyrosine-specific protein phosphatase, PTPase domain	GO:0004725(InterPro)|GO:0006470(InterPro)
NIC58.1017	IPR000242	Tyrosine-specific protein phosphatase, PTPase domain	GO:0004725(InterPro)|GO:0006470(InterPro)
NIC58.1017	IPR000242	Tyrosine-specific protein phosphatase, PTPase domain	GO:0004725(InterPro)|GO:0006470(InterPro)
NIC58.1017	IPR029021	Protein-tyrosine phosphatase-like	-
NIC58.1017	IPR029021	Protein-tyrosine phosphatase-like	-
NIC58.1017	IPR016130	Protein-tyrosine phosphatase, active site	GO:0016311(InterPro)
NIC58.1017	IPR003595	Protein-tyrosine phosphatase, catalytic	-
NIC58.1017	IPR000387	Tyrosine-specific protein phosphatases domain	GO:0016311(InterPro)
NIC58.1017	IPR000242	Tyrosine-specific protein phosphatase, PTPase domain	GO:0004725(InterPro)|GO:0006470(InterPro)
NIC58.1017	IPR000242	Tyrosine-specific protein phosphatase, PTPase domain	GO:0004725(InterPro)|GO:0006470(InterPro)
NIC58.1017	IPR000242	Tyrosine-specific protein phosphatase, PTPase domain	GO:0004725(InterPro)|GO:0006470(InterPro)
NIC58.1017	IPR000242	Tyrosine-specific protein phosphatase, PTPase domain	GO:0004725(InterPro)|GO:0006470(InterPro)
NIC58.1017	IPR000242	Tyrosine-specific protein phosphatase, PTPase domain	GO:0004725(InterPro)|GO:0006470(InterPro)
NIC58.1017	IPR000242	Tyrosine-specific protein phosphatase, PTPase domain	GO:0004725(InterPro)|GO:0006470(InterPro)
NIC58.1017	IPR052782	Oocyte-to-zygote transition regulator	-
NIC58.4880	IPR017437	ATP-NAD kinase, PpnK-type, C-terminal	GO:0003951(InterPro)|GO:0019674(InterPro)
NIC58.4880	-	-	GO:0003951(PANTHER)|GO:0005739(PANTHER)|GO:0019674(PANTHER)
NIC58.4880	IPR017438	Inorganic polyphosphate/ATP-NAD kinase, N-terminal	-
NIC58.4880	IPR016064	NAD kinase/diacylglycerol kinase-like domain superfamily	-
NIC58.4880	IPR012355	NAD kinase 2, mitochondrial	-
NIC58.4880	IPR002504	NAD kinase	GO:0003951(InterPro)|GO:0006741(InterPro)
NIC58.16281	IPR001534	Transthyretin-like	GO:0009986(InterPro)
NIC58.16281	IPR038479	Transthyretin-like superfamily	-
NIC58.16281	IPR001534	Transthyretin-like	GO:0009986(InterPro)
NIC58.3215	IPR010987	Glutathione S-transferase, C-terminal-like	-
NIC58.3215	IPR036249	Thioredoxin-like superfamily	-
NIC58.3215	IPR004045	Glutathione S-transferase, N-terminal	-
NIC58.3215	IPR050213	Glutathione S-transferase superfamily	GO:0004364(PANTHER)|GO:0006749(PANTHER)
NIC58.3215	IPR004046	Glutathione S-transferase, C-terminal	-
NIC58.3215	IPR004045	Glutathione S-transferase, N-terminal	-
NIC58.3215	IPR036282	Glutathione S-transferase, C-terminal domain superfamily	-
NIC58.14962	IPR013497	DNA topoisomerase, type IA, central	GO:0003677(InterPro)|GO:0003916(InterPro)|GO:0006265(InterPro)
NIC58.14962	IPR013497	DNA topoisomerase, type IA, central	GO:0003677(InterPro)|GO:0003916(InterPro)|GO:0006265(InterPro)
NIC58.14962	IPR013497	DNA topoisomerase, type IA, central	GO:0003677(InterPro)|GO:0003916(InterPro)|GO:0006265(InterPro)
NIC58.14962	IPR013497	DNA topoisomerase, type IA, central	GO:0003677(InterPro)|GO:0003916(InterPro)|GO:0006265(InterPro)
NIC58.14962	IPR013497	DNA topoisomerase, type IA, central	GO:0003677(InterPro)|GO:0003916(InterPro)|GO:0006265(InterPro)
NIC58.14962	IPR013497	DNA topoisomerase, type IA, central	GO:0003677(InterPro)|GO:0003916(InterPro)|GO:0006265(InterPro)
NIC58.14962	IPR006171	TOPRIM domain	-
NIC58.14962	IPR006171	TOPRIM domain	-
NIC58.14962	IPR010666	Zinc finger, GRF-type	GO:0008270(InterPro)
NIC58.14962	IPR006171	TOPRIM domain	-
NIC58.14962	IPR013497	DNA topoisomerase, type IA, central	GO:0003677(InterPro)|GO:0003916(InterPro)|GO:0006265(InterPro)
NIC58.14962	IPR003602	DNA topoisomerase, type IA, DNA-binding domain	GO:0003677(InterPro)|GO:0003916(InterPro)|GO:0006265(InterPro)
NIC58.14962	IPR013825	DNA topoisomerase, type IA, central region, subdomain 2	-
NIC58.14962	IPR003601	DNA topoisomerase, type IA, domain 2	GO:0003677(InterPro)|GO:0003916(InterPro)|GO:0006265(InterPro)
NIC58.14962	IPR010666	Zinc finger, GRF-type	GO:0008270(InterPro)
NIC58.14962	IPR013497	DNA topoisomerase, type IA, central	GO:0003677(InterPro)|GO:0003916(InterPro)|GO:0006265(InterPro)
NIC58.14962	IPR013824	DNA topoisomerase, type IA, central region, subdomain 1	-
NIC58.14962	IPR023405	DNA topoisomerase, type IA, core domain	-
NIC58.14962	IPR013826	DNA topoisomerase, type IA, central region, subdomain 3	-
NIC58.14962	IPR034144	DNA topoisomerase 3-like, TOPRIM domain	-
NIC58.14962	IPR000380	DNA topoisomerase, type IA	GO:0003677(InterPro)|GO:0003917(InterPro)|GO:0003917(PANTHER)|GO:0005634(PANTHER)|GO:0006265(PANTHER)|GO:0006265(InterPro)|GO:0006281(PANTHER)|GO:0006310(PANTHER)|GO:0031422(PANTHER)
NIC58.14962	IPR023406	DNA topoisomerase, type IA, active site	GO:0003917(InterPro)
NIC58.6475	IPR001628	Zinc finger, nuclear hormone receptor-type	GO:0003700(InterPro)|GO:0006355(InterPro)|GO:0008270(InterPro)|GO:0043565(InterPro)
NIC58.6475	IPR035500	Nuclear hormone receptor-like domain superfamily	-
NIC58.6475	IPR035500	Nuclear hormone receptor-like domain superfamily	-
NIC58.6475	IPR000536	Nuclear hormone receptor, ligand-binding domain	-
NIC58.6475	IPR000536	Nuclear hormone receptor, ligand-binding domain	-
NIC58.6475	IPR001628	Zinc finger, nuclear hormone receptor-type	GO:0003700(InterPro)|GO:0006355(InterPro)|GO:0008270(InterPro)|GO:0043565(InterPro)
NIC58.6475	IPR051152	Caenorhabditis elegans Orphan Nuclear Receptors	-
NIC58.6475	IPR001628	Zinc finger, nuclear hormone receptor-type	GO:0003700(InterPro)|GO:0006355(InterPro)|GO:0008270(InterPro)|GO:0043565(InterPro)
NIC58.6475	IPR001628	Zinc finger, nuclear hormone receptor-type	GO:0003700(InterPro)|GO:0006355(InterPro)|GO:0008270(InterPro)|GO:0043565(InterPro)
NIC58.6475	IPR001628	Zinc finger, nuclear hormone receptor-type	GO:0003700(InterPro)|GO:0006355(InterPro)|GO:0008270(InterPro)|GO:0043565(InterPro)
NIC58.6475	IPR001628	Zinc finger, nuclear hormone receptor-type	GO:0003700(InterPro)|GO:0006355(InterPro)|GO:0008270(InterPro)|GO:0043565(InterPro)
NIC58.6475	IPR001628	Zinc finger, nuclear hormone receptor-type	GO:0003700(InterPro)|GO:0006355(InterPro)|GO:0008270(InterPro)|GO:0043565(InterPro)
NIC58.6475	IPR000536	Nuclear hormone receptor, ligand-binding domain	-
NIC58.6475	IPR001628	Zinc finger, nuclear hormone receptor-type	GO:0003700(InterPro)|GO:0006355(InterPro)|GO:0008270(InterPro)|GO:0043565(InterPro)
NIC58.6475	IPR013088	Zinc finger, NHR/GATA-type	GO:0006355(InterPro)|GO:0008270(InterPro)
NIC58.17958	IPR012674	Calycin	-
NIC58.17958	IPR040094	Fatty acid-binding protein homologue 1/2/3/4	-
NIC58.17958	IPR012674	Calycin	-
NIC58.17958	IPR012674	Calycin	-
NIC58.17958	IPR012674	Calycin	-
NIC58.6979	IPR032675	Leucine-rich repeat domain superfamily	-
NIC58.6979	IPR004934	Tropomodulin	GO:0005523(InterPro)|GO:0005523(PANTHER)|GO:0005856(PANTHER)|GO:0007015(PANTHER)|GO:0030016(PANTHER)|GO:0030239(PANTHER)|GO:0051694(InterPro)
NIC58.3166	IPR005479	Carbamoyl phosphate synthase, ATP-binding domain	GO:0005524(InterPro)
NIC58.3166	IPR006130	Aspartate/ornithine carbamoyltransferase	GO:0006520(InterPro)|GO:0016597(InterPro)|GO:0016743(InterPro)
NIC58.3166	IPR005480	Carbamoyl-phosphate synthetase, large subunit oligomerisation domain	-
NIC58.3166	IPR002474	Carbamoyl-phosphate synthase small subunit, N-terminal domain	-
NIC58.3166	IPR005479	Carbamoyl phosphate synthase, ATP-binding domain	GO:0005524(InterPro)
NIC58.3166	IPR005479	Carbamoyl phosphate synthase, ATP-binding domain	GO:0005524(InterPro)
NIC58.3166	IPR006132	Aspartate/ornithine carbamoyltransferase, carbamoyl-P binding	GO:0006520(InterPro)|GO:0016743(InterPro)
NIC58.3166	IPR013815	ATP-grasp fold, subdomain 1	GO:0005524(InterPro)
NIC58.3166	IPR036897	Carbamoyl-phosphate synthetase, large subunit oligomerisation domain superfamily	-
NIC58.3166	IPR011761	ATP-grasp fold	GO:0005524(InterPro)|GO:0046872(InterPro)
NIC58.3166	IPR058047	Carbamoyl phosphate synthase, preATP-grasp domain	-
NIC58.3166	IPR058047	Carbamoyl phosphate synthase, preATP-grasp domain	-
NIC58.3166	IPR011607	Methylglyoxal synthase-like domain	-
NIC58.3166	IPR011059	Metal-dependent hydrolase, composite domain superfamily	GO:0016810(InterPro)
NIC58.3166	IPR006130	Aspartate/ornithine carbamoyltransferase	GO:0006520(InterPro)|GO:0016597(InterPro)|GO:0016743(InterPro)
NIC58.3166	IPR006130	Aspartate/ornithine carbamoyltransferase	GO:0006520(InterPro)|GO:0016597(InterPro)|GO:0016743(InterPro)
NIC58.3166	IPR006130	Aspartate/ornithine carbamoyltransferase	GO:0006520(InterPro)|GO:0016597(InterPro)|GO:0016743(InterPro)
NIC58.3166	IPR006130	Aspartate/ornithine carbamoyltransferase	GO:0006520(InterPro)|GO:0016597(InterPro)|GO:0016743(InterPro)
NIC58.3166	IPR002474	Carbamoyl-phosphate synthase small subunit, N-terminal domain	-
NIC58.3166	IPR005480	Carbamoyl-phosphate synthetase, large subunit oligomerisation domain	-
NIC58.3166	IPR029062	Class I glutamine amidotransferase-like	-
NIC58.3166	IPR002082	Aspartate carbamoyltransferase	GO:0004070(InterPro)|GO:0006207(InterPro)
NIC58.3166	IPR006131	Aspartate/ornithine carbamoyltransferase, Asp/Orn-binding domain	GO:0006520(InterPro)|GO:0016597(InterPro)|GO:0016743(InterPro)
NIC58.3166	IPR029062	Class I glutamine amidotransferase-like	-
NIC58.3166	IPR002195	Dihydroorotase, conserved site	GO:0016812(InterPro)
NIC58.3166	IPR036901	Aspartate/ornithine carbamoyltransferase superfamily	GO:0006520(InterPro)|GO:0016597(InterPro)|GO:0016743(InterPro)
NIC58.3166	IPR036901	Aspartate/ornithine carbamoyltransferase superfamily	GO:0006520(InterPro)|GO:0016597(InterPro)|GO:0016743(InterPro)
NIC58.3166	IPR036914	Methylglyoxal synthase-like domain superfamily	-
NIC58.3166	IPR036897	Carbamoyl-phosphate synthetase, large subunit oligomerisation domain superfamily	-
NIC58.3166	IPR006274	Carbamoyl-phosphate synthase, small subunit	GO:0004088(InterPro)|GO:0006207(InterPro)|GO:0006541(InterPro)
NIC58.3166	IPR005479	Carbamoyl phosphate synthase, ATP-binding domain	GO:0005524(InterPro)
NIC58.3166	IPR006680	Amidohydrolase-related	GO:0016787(InterPro)
NIC58.3166	IPR016185	Pre-ATP-grasp domain superfamily	-
NIC58.3166	IPR011607	Methylglyoxal synthase-like domain	-
NIC58.3166	IPR017926	Glutamine amidotransferase	-
NIC58.3166	IPR005483	Carbamoyl phosphate synthase, CPSase domain	-
NIC58.3166	IPR005483	Carbamoyl phosphate synthase, CPSase domain	-
NIC58.3166	IPR005483	Carbamoyl phosphate synthase, CPSase domain	-
NIC58.3166	IPR005483	Carbamoyl phosphate synthase, CPSase domain	-
NIC58.3166	IPR005483	Carbamoyl phosphate synthase, CPSase domain	-
NIC58.3166	IPR005483	Carbamoyl phosphate synthase, CPSase domain	-
NIC58.3166	IPR005483	Carbamoyl phosphate synthase, CPSase domain	-
NIC58.3166	-	-	GO:0004070(PANTHER)|GO:0004088(PANTHER)|GO:0004151(PANTHER)|GO:0005737(PANTHER)|GO:0005829(PANTHER)|GO:0006207(PANTHER)|GO:0006228(PANTHER)|GO:0006541(PANTHER)|GO:0006807(PANTHER)|GO:0019240(PANTHER)
NIC58.3166	IPR011607	Methylglyoxal synthase-like domain	-
NIC58.3166	IPR016185	Pre-ATP-grasp domain superfamily	-
NIC58.3166	IPR005479	Carbamoyl phosphate synthase, ATP-binding domain	GO:0005524(InterPro)
NIC58.3166	IPR035686	Carbamoyl-phosphate synthase small subunit, GATase1 domain	-
NIC58.3166	IPR006275	Carbamoyl-phosphate synthase, large subunit	-
NIC58.3166	IPR002195	Dihydroorotase, conserved site	GO:0016812(InterPro)
NIC58.3166	IPR006274	Carbamoyl-phosphate synthase, small subunit	GO:0004088(InterPro)|GO:0006207(InterPro)|GO:0006541(InterPro)
NIC58.3166	IPR036480	Carbamoyl-phosphate synthase small subunit, N-terminal domain superfamily	-
NIC58.3166	IPR036480	Carbamoyl-phosphate synthase small subunit, N-terminal domain superfamily	-
NIC58.3166	IPR005479	Carbamoyl phosphate synthase, ATP-binding domain	GO:0005524(InterPro)
NIC58.3166	IPR036914	Methylglyoxal synthase-like domain superfamily	-
NIC58.3166	IPR036901	Aspartate/ornithine carbamoyltransferase superfamily	GO:0006520(InterPro)|GO:0016597(InterPro)|GO:0016743(InterPro)
NIC58.3166	IPR032466	Metal-dependent hydrolase	-
NIC58.3166	IPR011761	ATP-grasp fold	GO:0005524(InterPro)|GO:0046872(InterPro)
NIC58.7140	IPR047130	Serpentine type 7TM GPCR chemoreceptor Srsx, nematodes	-
NIC58.7140	IPR017452	GPCR, rhodopsin-like, 7TM	GO:0016020(InterPro)
NIC58.7140	IPR000276	G protein-coupled receptor, rhodopsin-like	GO:0004930(InterPro)|GO:0007186(InterPro)|GO:0016020(InterPro)
NIC58.7140	IPR000276	G protein-coupled receptor, rhodopsin-like	GO:0004930(InterPro)|GO:0007186(InterPro)|GO:0016020(InterPro)
NIC58.7140	IPR019424	Serpentine type 7TM GPCR chemoreceptor Srsx	-
NIC58.7140	IPR019424	Serpentine type 7TM GPCR chemoreceptor Srsx	-
NIC58.7140	IPR017452	GPCR, rhodopsin-like, 7TM	GO:0016020(InterPro)
NIC58.17902	IPR036866	Ribonuclease Z/Hydroxyacylglutathione hydrolase-like	-
NIC58.17902	IPR005888	dTDP-glucose 4,6-dehydratase	GO:0008460(InterPro)|GO:0009225(InterPro)
NIC58.17902	IPR036291	NAD(P)-binding domain superfamily	-
NIC58.17902	IPR001279	Metallo-beta-lactamase	-
NIC58.17902	IPR016040	NAD(P)-binding domain	-
NIC58.17902	IPR036866	Ribonuclease Z/Hydroxyacylglutathione hydrolase-like	-
NIC58.17902	IPR001279	Metallo-beta-lactamase	-
NIC58.8800	IPR029063	S-adenosyl-L-methionine-dependent methyltransferase superfamily	-
NIC58.8800	IPR000682	Protein-L-isoaspartate(D-aspartate) O-methyltransferase	GO:0004719(InterPro)|GO:0036211(InterPro)
NIC58.8800	IPR000682	Protein-L-isoaspartate(D-aspartate) O-methyltransferase	GO:0004719(PANTHER)|GO:0004719(InterPro)|GO:0005737(PANTHER)|GO:0036211(InterPro)
NIC58.8800	IPR029063	S-adenosyl-L-methionine-dependent methyltransferase superfamily	-
NIC58.8800	IPR000682	Protein-L-isoaspartate(D-aspartate) O-methyltransferase	GO:0004719(InterPro)|GO:0036211(InterPro)
NIC58.6420	IPR045864	Class II Aminoacyl-tRNA synthetase/Biotinyl protein ligase (BPL) and lipoyl protein ligase (LPL)	-
NIC58.5002	IPR006909	Rad21/Rec8-like protein, C-terminal, eukaryotic	-
NIC58.9394	IPR001763	Rhodanese-like domain	-
NIC58.9394	IPR001763	Rhodanese-like domain	-
NIC58.9394	IPR036873	Rhodanese-like domain superfamily	-
NIC58.9394	IPR001763	Rhodanese-like domain	-
NIC58.9394	IPR001763	Rhodanese-like domain	-
NIC58.9394	IPR036873	Rhodanese-like domain superfamily	-
NIC58.9394	IPR001763	Rhodanese-like domain	-
NIC58.9394	IPR045078	Sulfurtransferase TST/MPST-like	GO:0004792(PANTHER)|GO:0005739(PANTHER)|GO:0016783(InterPro)
NIC58.9394	IPR001763	Rhodanese-like domain	-
NIC58.9394	IPR036873	Rhodanese-like domain superfamily	-
NIC58.9394	IPR036873	Rhodanese-like domain superfamily	-
NIC58.5274	IPR029034	Cystine-knot cytokine	-
NIC58.5274	IPR001839	Transforming growth factor-beta, C-terminal	GO:0008083(InterPro)
NIC58.5274	IPR001839	Transforming growth factor-beta, C-terminal	GO:0008083(InterPro)
NIC58.5274	IPR015615	Transforming growth factor-beta-related	GO:0005125(PANTHER)|GO:0005576(InterPro)|GO:0005615(PANTHER)
NIC58.5274	IPR001839	Transforming growth factor-beta, C-terminal	GO:0008083(InterPro)
NIC58.5274	IPR029034	Cystine-knot cytokine	-
NIC58.19933	IPR019421	7TM GPCR, serpentine receptor class d (Srd)	-
NIC58.12384	IPR001509	NAD-dependent epimerase/dehydratase	-
NIC58.12384	IPR036291	NAD(P)-binding domain superfamily	-
NIC58.13558	IPR000679	Zinc finger, GATA-type	GO:0006355(InterPro)|GO:0043565(InterPro)
NIC58.13558	IPR000679	Zinc finger, GATA-type	GO:0006355(InterPro)|GO:0043565(InterPro)
NIC58.13558	IPR000679	Zinc finger, GATA-type	GO:0006355(InterPro)|GO:0043565(InterPro)
NIC58.13558	IPR000679	Zinc finger, GATA-type	GO:0006355(InterPro)|GO:0043565(InterPro)
NIC58.13558	IPR000679	Zinc finger, GATA-type	GO:0006355(InterPro)|GO:0043565(InterPro)
NIC58.13558	IPR039355	Transcription factor GATA	GO:0000122(PANTHER)|GO:0000978(PANTHER)|GO:0000981(PANTHER)|GO:0003700(InterPro)|GO:0005634(PANTHER)|GO:0006357(InterPro)|GO:0045165(PANTHER)|GO:0045944(PANTHER)
NIC58.13558	IPR000679	Zinc finger, GATA-type	GO:0006355(InterPro)|GO:0043565(InterPro)
NIC58.13558	IPR013088	Zinc finger, NHR/GATA-type	GO:0006355(InterPro)|GO:0008270(InterPro)
NIC58.15399	IPR020568	Ribosomal protein uS5 domain 2-type superfamily	-
NIC58.15399	IPR027408	PNPase/RNase PH domain superfamily	-
NIC58.15399	IPR001247	Exoribonuclease, phosphorolytic domain 1	-
NIC58.15399	IPR015847	Exoribonuclease, phosphorolytic domain 2	-
NIC58.15399	IPR050590	Exosome complex component Rrp42 subfamily	GO:0000176(PANTHER)|GO:0000177(PANTHER)|GO:0000467(PANTHER)|GO:0016075(PANTHER)|GO:0034427(PANTHER)|GO:0034473(PANTHER)|GO:0034475(PANTHER)|GO:0034476(PANTHER)|GO:0035925(PANTHER)|GO:0043928(PANTHER)|GO:0071028(PANTHER)|GO:0071035(PANTHER)|GO:0071038(PANTHER)
NIC58.15399	IPR036345	Exoribonuclease, PH domain 2 superfamily	-
NIC58.15399	IPR033100	Exosome complex component RRP45	GO:0000178(InterPro)|GO:0006396(InterPro)
NIC58.7506	IPR036052	Tryptophan synthase beta chain-like, PALP domain superfamily	-
NIC58.7506	IPR005859	Cysteine synthase CysK	GO:0004124(InterPro)|GO:0006535(InterPro)
NIC58.7506	IPR001926	Tryptophan synthase beta chain-like, PALP domain	-
NIC58.7506	IPR036052	Tryptophan synthase beta chain-like, PALP domain superfamily	-
NIC58.7506	IPR001216	Cysteine synthase/cystathionine beta-synthase, pyridoxal-phosphate attachment site	GO:0006535(InterPro)
NIC58.7506	IPR036052	Tryptophan synthase beta chain-like, PALP domain superfamily	-
NIC58.7506	IPR005856	Cysteine synthase	GO:0004124(InterPro)|GO:0006535(InterPro)
NIC58.7506	IPR050214	Cysteine synthase/Cystathionine beta-synthase	-
NIC58.8572	IPR001656	Pseudouridine synthase, TruD	GO:0001522(InterPro)|GO:0003723(InterPro)|GO:0009451(InterPro)|GO:0009982(InterPro)
NIC58.8572	IPR001656	Pseudouridine synthase, TruD	GO:0001522(InterPro)|GO:0003723(InterPro)|GO:0009451(InterPro)|GO:0009982(InterPro)
NIC58.8572	IPR001656	Pseudouridine synthase, TruD	GO:0001522(InterPro)|GO:0003723(InterPro)|GO:0009451(InterPro)|GO:0009982(InterPro)
NIC58.8572	IPR001656	Pseudouridine synthase, TruD	GO:0001522(InterPro)|GO:0003723(InterPro)|GO:0009451(InterPro)|GO:0009982(InterPro)
NIC58.8572	IPR020103	Pseudouridine synthase, catalytic domain superfamily	GO:0001522(InterPro)|GO:0003723(InterPro)|GO:0009451(InterPro)|GO:0009982(InterPro)
NIC58.8572	IPR006141	Intein N-terminal splicing region	GO:0016539(InterPro)
NIC58.8572	IPR020119	Pseudouridine synthase TruD, conserved site	GO:0001522(InterPro)|GO:0003723(InterPro)|GO:0009451(InterPro)|GO:0009982(InterPro)
NIC58.8572	IPR001656	Pseudouridine synthase, TruD	GO:0001522(PANTHER)|GO:0001522(InterPro)|GO:0003723(InterPro)|GO:0005634(PANTHER)|GO:0009451(InterPro)|GO:0009982(PANTHER)|GO:0009982(InterPro)
NIC58.8572	IPR011760	Pseudouridine synthase, TruD, insertion domain	GO:0001522(InterPro)|GO:0003723(InterPro)|GO:0009451(InterPro)|GO:0009982(InterPro)
NIC58.8572	IPR001656	Pseudouridine synthase, TruD	GO:0001522(InterPro)|GO:0003723(InterPro)|GO:0009451(InterPro)|GO:0009982(InterPro)
NIC58.8572	IPR042214	Pseudouridine synthase, TruD, catalytic domain	-
NIC58.8572	IPR042214	Pseudouridine synthase, TruD, catalytic domain	-
NIC58.18725	IPR039357	3-oxo-5-alpha-steroid 4-dehydrogenase/very-long-chain enoyl-CoA reductase	GO:0016491(PANTHER)
NIC58.18725	IPR001104	3-oxo-5-alpha-steroid 4-dehydrogenase, C-terminal	GO:0006629(InterPro)|GO:0016627(InterPro)
NIC58.1296	IPR017907	Zinc finger, RING-type, conserved site	-
NIC58.1296	IPR001841	Zinc finger, RING-type	-
NIC58.1296	IPR051435	RING finger E3 ubiquitin-protein ligases	GO:0016567(PANTHER)|GO:0061630(PANTHER)
NIC58.1296	IPR001841	Zinc finger, RING-type	-
NIC58.1296	IPR013083	Zinc finger, RING/FYVE/PHD-type	-
NIC58.1296	IPR001841	Zinc finger, RING-type	-
NIC58.1256	IPR008979	Galactose-binding-like domain superfamily	-
NIC58.1256	IPR010400	PITH domain	-
NIC58.1256	IPR017937	Thioredoxin, conserved site	-
NIC58.1256	IPR013766	Thioredoxin domain	-
NIC58.1256	IPR010400	PITH domain	-
NIC58.1256	IPR037047	PITH domain superfamily	-
NIC58.1256	IPR036249	Thioredoxin-like superfamily	-
NIC58.1256	IPR013766	Thioredoxin domain	-
NIC58.4444	IPR007918	Mitochondrial distribution/morphology family 35/apoptosis	-
NIC58.18746	IPR033579	Transmembrane protein 128	-
NIC58.2905	IPR016187	C-type lectin fold	-
NIC58.4186	IPR012292	Globin/Protoglobin	GO:0019825(InterPro)|GO:0020037(InterPro)
NIC58.40	IPR040386	Transcriptional repressor p66	GO:0000122(InterPro)|GO:0000122(PANTHER)|GO:0016581(PANTHER)
NIC58.10718	IPR001810	F-box domain	GO:0005515(InterPro)
NIC58.10718	IPR001810	F-box domain	GO:0005515(InterPro)
NIC58.10867	IPR050401	Cyclic nucleotide synthase	GO:0001653(PANTHER)|GO:0004016(PANTHER)|GO:0004383(PANTHER)|GO:0005886(PANTHER)|GO:0006182(PANTHER)|GO:0007168(PANTHER)
NIC58.10867	IPR028082	Periplasmic binding protein-like I	-
NIC58.10867	IPR001054	Adenylyl cyclase class-3/4/guanylyl cyclase	GO:0009190(InterPro)|GO:0035556(InterPro)
NIC58.10867	IPR001054	Adenylyl cyclase class-3/4/guanylyl cyclase	GO:0009190(InterPro)|GO:0035556(InterPro)
NIC58.10867	IPR029787	Nucleotide cyclase	-
NIC58.10867	IPR000719	Protein kinase domain	GO:0004672(InterPro)|GO:0005524(InterPro)|GO:0006468(InterPro)
NIC58.10867	IPR001245	Serine-threonine/tyrosine-protein kinase, catalytic domain	GO:0004672(InterPro)|GO:0006468(InterPro)
NIC58.10867	IPR029787	Nucleotide cyclase	-
NIC58.10867	IPR001054	Adenylyl cyclase class-3/4/guanylyl cyclase	GO:0009190(InterPro)|GO:0035556(InterPro)
NIC58.10867	IPR001054	Adenylyl cyclase class-3/4/guanylyl cyclase	GO:0009190(InterPro)|GO:0035556(InterPro)
NIC58.10867	IPR001828	Receptor, ligand binding region	-
NIC58.10867	IPR000719	Protein kinase domain	GO:0004672(InterPro)|GO:0005524(InterPro)|GO:0006468(InterPro)
NIC58.10867	IPR011009	Protein kinase-like domain superfamily	-
NIC58.4652	IPR000679	Zinc finger, GATA-type	GO:0006355(InterPro)|GO:0043565(InterPro)
NIC58.4652	IPR001025	Bromo adjacent homology (BAH) domain	GO:0003682(InterPro)
NIC58.4652	IPR000679	Zinc finger, GATA-type	GO:0006355(InterPro)|GO:0043565(InterPro)
NIC58.4652	IPR043151	Bromo adjacent homology (BAH) domain superfamily	-
NIC58.4652	IPR017884	SANT domain	-
NIC58.4652	IPR009057	Homedomain-like superfamily	-
NIC58.4652	IPR000949	ELM2 domain	-
NIC58.4652	IPR000949	ELM2 domain	-
NIC58.4652	IPR001025	Bromo adjacent homology (BAH) domain	GO:0003682(InterPro)
NIC58.4652	IPR001005	SANT/Myb domain	-
NIC58.4652	IPR001025	Bromo adjacent homology (BAH) domain	GO:0003682(InterPro)
NIC58.4652	IPR000679	Zinc finger, GATA-type	GO:0006355(InterPro)|GO:0043565(InterPro)
NIC58.4652	-	-	GO:0003714(PANTHER)|GO:0005634(PANTHER)
NIC58.4652	IPR000949	ELM2 domain	-
NIC58.15381	IPR020845	AMP-binding, conserved site	-
NIC58.15381	-	-	GO:0001676(PANTHER)|GO:0004467(PANTHER)|GO:0005783(PANTHER)|GO:0005811(PANTHER)|GO:0005886(PANTHER)|GO:0016020(PANTHER)|GO:0030182(PANTHER)|GO:0035336(PANTHER)
NIC58.15381	IPR045851	AMP-binding enzyme, C-terminal domain superfamily	-
NIC58.15381	IPR042099	ANL, N-terminal domain	-
NIC58.15381	IPR000873	AMP-dependent synthetase/ligase domain	-
NIC58.17157	IPR002048	EF-hand domain	GO:0005509(InterPro)
NIC58.17157	-	-	GO:0000159(PANTHER)|GO:0006470(PANTHER)|GO:0019888(PANTHER)
NIC58.17157	IPR041534	PP2A regulatory subunit B'', EF-hand domain	-
NIC58.17157	IPR011992	EF-hand domain pair	-
NIC58.17157	IPR048855	Serine/threonine-protein phosphatase 2A regulatory subunit B'' subunit alpha/beta/delta, EF-hand	-
NIC58.17157	IPR002048	EF-hand domain	GO:0005509(InterPro)
NIC58.17157	IPR018247	EF-Hand 1, calcium-binding site	-
NIC58.17157	IPR011992	EF-hand domain pair	-
NIC58.19210	IPR019422	7TM GPCR, serpentine receptor class h (Srh)	-
NIC58.19210	IPR019422	7TM GPCR, serpentine receptor class h (Srh)	-
NIC58.9416	IPR006693	Partial AB-hydrolase lipase domain	GO:0006629(InterPro)
NIC58.9416	IPR029058	Alpha/Beta hydrolase fold	-
NIC58.9416	IPR025483	Lipase, eukaryotic	GO:0016788(InterPro)
NIC58.9416	IPR029058	Alpha/Beta hydrolase fold	-
NIC58.10270	IPR001810	F-box domain	GO:0005515(InterPro)
NIC58.10270	IPR001810	F-box domain	GO:0005515(InterPro)
NIC58.10270	IPR001810	F-box domain	GO:0005515(InterPro)
NIC58.10270	IPR036047	F-box-like domain superfamily	GO:0005515(InterPro)
NIC58.2158	IPR002593	Domain of unknown function DX	-
NIC58.19286	IPR000210	BTB/POZ domain	GO:0005515(InterPro)
NIC58.19286	IPR011333	SKP1/BTB/POZ domain superfamily	-
NIC58.19286	IPR003131	Potassium channel tetramerisation-type BTB domain	GO:0051260(InterPro)
NIC58.19286	IPR011333	SKP1/BTB/POZ domain superfamily	-
NIC58.14418	IPR036508	Chitin binding domain superfamily	GO:0008061(InterPro)
NIC58.300	-	-	GO:0009790(PANTHER)
NIC58.7302	IPR053220	Nematode receptor-like serpentine class H	-
NIC58.7302	IPR019422	7TM GPCR, serpentine receptor class h (Srh)	-
NIC58.15065	IPR032675	Leucine-rich repeat domain superfamily	-
NIC58.15065	IPR001611	Leucine-rich repeat	GO:0005515(InterPro)
NIC58.15065	IPR001611	Leucine-rich repeat	GO:0005515(InterPro)
NIC58.15065	IPR001611	Leucine-rich repeat	GO:0005515(InterPro)
NIC58.15065	IPR050541	Leucine-rich repeat and transmembrane domain-containing protein	GO:0005886(PANTHER)
NIC58.15065	IPR032675	Leucine-rich repeat domain superfamily	-
NIC58.15065	IPR032675	Leucine-rich repeat domain superfamily	-
NIC58.15065	IPR001611	Leucine-rich repeat	GO:0005515(InterPro)
NIC58.15065	IPR003591	Leucine-rich repeat, typical subtype	-
NIC58.15065	IPR003591	Leucine-rich repeat, typical subtype	-
NIC58.15065	IPR003591	Leucine-rich repeat, typical subtype	-
NIC58.15065	IPR003591	Leucine-rich repeat, typical subtype	-
NIC58.15065	IPR003591	Leucine-rich repeat, typical subtype	-
NIC58.15065	IPR003591	Leucine-rich repeat, typical subtype	-
NIC58.15065	IPR003591	Leucine-rich repeat, typical subtype	-
NIC58.15065	IPR003591	Leucine-rich repeat, typical subtype	-
NIC58.15065	IPR003591	Leucine-rich repeat, typical subtype	-
NIC58.15065	IPR003591	Leucine-rich repeat, typical subtype	-
NIC58.15065	IPR003591	Leucine-rich repeat, typical subtype	-
NIC58.7425	IPR000494	Receptor L-domain	-
NIC58.7425	IPR000494	Receptor L-domain	-
NIC58.7425	IPR036941	Receptor L-domain superfamily	-
NIC58.7425	IPR036941	Receptor L-domain superfamily	-
NIC58.7425	IPR053079	SPS2 domain-containing protein	-
NIC58.15582	IPR015424	Pyridoxal phosphate-dependent transferase	-
NIC58.15582	IPR000192	Aminotransferase class V domain	-
NIC58.15582	IPR000192	Aminotransferase class V domain	-
NIC58.15582	IPR014729	Rossmann-like alpha/beta/alpha sandwich fold	-
NIC58.15582	IPR015421	Pyridoxal phosphate-dependent transferase, major domain	-
NIC58.15582	IPR019403	Mediator complex, subunit Med19, metazoa	GO:0003712(InterPro)|GO:0006357(InterPro)|GO:0016592(InterPro)
NIC58.15582	IPR015421	Pyridoxal phosphate-dependent transferase, major domain	-
NIC58.15582	IPR015422	Pyridoxal phosphate-dependent transferase, small domain	-
NIC58.6816	IPR053132	Mesendoderm Development Regulator	GO:0048856(PANTHER)
NIC58.7420	IPR036941	Receptor L-domain superfamily	-
NIC58.7420	IPR000494	Receptor L-domain	-
NIC58.7420	IPR000494	Receptor L-domain	-
NIC58.7420	IPR053079	SPS2 domain-containing protein	-
NIC58.7420	IPR036941	Receptor L-domain superfamily	-
NIC58.4804	IPR037185	Multidrug transporter EmrE superfamily	-
NIC58.4804	-	-	GO:0016020(PANTHER)|GO:0043231(PANTHER)
NIC58.4804	IPR004853	Sugar phosphate transporter domain	-
NIC58.4804	IPR012404	Nucleotide-sugar transporter-related	GO:0016020(InterPro)
NIC58.4804	IPR037185	Multidrug transporter EmrE superfamily	-
NIC58.4875	IPR012337	Ribonuclease H-like superfamily	-
NIC58.4875	IPR013520	Ribonuclease H-like domain	-
NIC58.4875	IPR013520	Ribonuclease H-like domain	-
NIC58.4875	IPR036397	Ribonuclease H superfamily	GO:0003676(InterPro)
NIC58.4875	IPR037431	RNA exonuclease 4, DEDDh 3'-5' exonuclease domain	GO:0006364(InterPro)|GO:0008408(InterPro)
NIC58.4875	IPR047021	RNA exonuclease REXO1/REXO3/REXO4-like	GO:0004527(InterPro)|GO:0004527(PANTHER)|GO:0005634(PANTHER)
NIC58.4214	IPR019771	F-actin capping protein, beta subunit, conserved site	GO:0003779(InterPro)|GO:0005737(InterPro)|GO:0008290(InterPro)|GO:0030036(InterPro)
NIC58.4214	IPR001698	F-actin-capping protein subunit beta	GO:0008290(InterPro)|GO:0051016(InterPro)
NIC58.4214	IPR042276	F-actin-capping protein subunit alpha/beta, domain 2	-
NIC58.4214	IPR001698	F-actin-capping protein subunit beta	GO:0008290(InterPro)|GO:0051016(InterPro)
NIC58.4214	IPR001698	F-actin-capping protein subunit beta	GO:0008290(InterPro)|GO:0051016(InterPro)
NIC58.4214	IPR001698	F-actin-capping protein subunit beta	GO:0008290(InterPro)|GO:0051016(InterPro)
NIC58.4214	IPR001698	F-actin-capping protein subunit beta	GO:0008290(InterPro)|GO:0051016(InterPro)
NIC58.4214	IPR001698	F-actin-capping protein subunit beta	GO:0008290(InterPro)|GO:0051016(InterPro)
NIC58.4214	IPR043175	F-actin-capping protein subunit beta, N-terminal domain	-
NIC58.4214	IPR001698	F-actin-capping protein subunit beta	GO:0000902(PANTHER)|GO:0008290(InterPro)|GO:0008290(PANTHER)|GO:0010591(PANTHER)|GO:0051015(PANTHER)|GO:0051016(PANTHER)|GO:0051016(InterPro)|GO:0051490(PANTHER)
NIC58.4214	IPR037282	F-actin-capping protein subunit alpha/beta	-
NIC58.15392	IPR007590	Saf4/Yju2 protein	GO:0000398(InterPro)|GO:0008380(PANTHER)|GO:0071006(PANTHER)
NIC58.15392	IPR043701	Splicing factor Yju2	GO:0000398(InterPro)
NIC58.15392	IPR007590	Saf4/Yju2 protein	GO:0000398(InterPro)
NIC58.17187	IPR013099	Potassium channel domain	-
NIC58.17187	IPR013099	Potassium channel domain	-
NIC58.17187	IPR003280	Two pore domain potassium channel	GO:0005267(InterPro)|GO:0005886(PANTHER)|GO:0015271(PANTHER)|GO:0016020(InterPro)|GO:0022841(PANTHER)|GO:0030322(PANTHER)|GO:0071805(PANTHER)|GO:0071805(InterPro)
NIC58.17187	IPR003280	Two pore domain potassium channel	GO:0005267(InterPro)|GO:0016020(InterPro)|GO:0071805(InterPro)
NIC58.17187	IPR003280	Two pore domain potassium channel	GO:0005267(InterPro)|GO:0016020(InterPro)|GO:0071805(InterPro)
NIC58.15055	IPR001593	Small ribosomal subunit protein eS1	GO:0003735(InterPro)|GO:0005840(InterPro)|GO:0006412(InterPro)
NIC58.15055	IPR018281	Small ribosomal subunit protein eS1, conserved site	GO:0003735(InterPro)|GO:0005840(InterPro)|GO:0006412(InterPro)
NIC58.15055	IPR001593	Small ribosomal subunit protein eS1	GO:0003735(InterPro)|GO:0005840(InterPro)|GO:0006412(InterPro)
NIC58.15055	IPR027500	Small ribosomal subunit protein eS1, eukaryotes	GO:0003735(InterPro)|GO:0005840(InterPro)|GO:0006412(InterPro)
NIC58.1497	IPR013087	Zinc finger C2H2-type	-
NIC58.1497	IPR013087	Zinc finger C2H2-type	-
NIC58.1497	IPR013087	Zinc finger C2H2-type	-
NIC58.1497	IPR013087	Zinc finger C2H2-type	-
NIC58.1497	IPR013087	Zinc finger C2H2-type	-
NIC58.1497	IPR013087	Zinc finger C2H2-type	-
NIC58.1497	IPR013087	Zinc finger C2H2-type	-
NIC58.1497	IPR013087	Zinc finger C2H2-type	-
NIC58.1497	IPR013087	Zinc finger C2H2-type	-
NIC58.6833	IPR008166	Glycosyltransferase family 92	-
NIC58.6833	IPR008166	Glycosyltransferase family 92	-
NIC58.6833	-	-	GO:0005737(PANTHER)|GO:0016757(PANTHER)|GO:0070085(PANTHER)
NIC58.4472	IPR045052	Copine	GO:0005544(InterPro)|GO:0005544(PANTHER)|GO:0005886(PANTHER)|GO:0071277(PANTHER)
NIC58.4472	IPR035892	C2 domain superfamily	-
NIC58.4472	IPR010734	Copine, C-terminal	-
NIC58.4472	IPR037768	Copine, C2B domain	-
NIC58.4472	IPR036465	von Willebrand factor A-like domain superfamily	-
NIC58.4472	IPR000008	C2 domain	-
NIC58.9163	IPR007233	Trafficking protein particle complex subunit	GO:0016192(InterPro)|GO:0030008(InterPro)
NIC58.9163	IPR011012	Longin-like domain superfamily	-
NIC58.9163	IPR007233	Trafficking protein particle complex subunit	GO:0016192(InterPro)|GO:0030008(InterPro)
NIC58.9163	IPR007233	Trafficking protein particle complex subunit	GO:0006888(PANTHER)|GO:0016192(InterPro)|GO:0030008(InterPro)|GO:0030008(PANTHER)
NIC58.5420	IPR011333	SKP1/BTB/POZ domain superfamily	-
NIC58.5420	IPR000210	BTB/POZ domain	GO:0005515(InterPro)
NIC58.5420	IPR000210	BTB/POZ domain	GO:0005515(InterPro)
NIC58.5420	IPR052664	BTB and MATH domain-containing protein	-
NIC58.5420	IPR000210	BTB/POZ domain	GO:0005515(InterPro)
NIC58.5420	IPR011333	SKP1/BTB/POZ domain superfamily	-
NIC58.15902	IPR008166	Glycosyltransferase family 92	-
NIC58.10299	IPR011333	SKP1/BTB/POZ domain superfamily	-
NIC58.10299	IPR000210	BTB/POZ domain	GO:0005515(InterPro)
NIC58.10299	IPR000210	BTB/POZ domain	GO:0005515(InterPro)
NIC58.10299	IPR011333	SKP1/BTB/POZ domain superfamily	-
NIC58.10299	IPR011333	SKP1/BTB/POZ domain superfamily	-
NIC58.10299	IPR011333	SKP1/BTB/POZ domain superfamily	-
NIC58.10299	IPR000210	BTB/POZ domain	GO:0005515(InterPro)
NIC58.10299	IPR000210	BTB/POZ domain	GO:0005515(InterPro)
NIC58.10299	IPR000210	BTB/POZ domain	GO:0005515(InterPro)
NIC58.10299	IPR000210	BTB/POZ domain	GO:0005515(InterPro)
NIC58.11751	IPR025714	Methyltransferase domain	-
NIC58.11751	IPR029063	S-adenosyl-L-methionine-dependent methyltransferase superfamily	-
NIC58.11751	IPR029063	S-adenosyl-L-methionine-dependent methyltransferase superfamily	-
NIC58.11751	IPR051419	Lysine/N-terminal Methyltransferase Superfamily	-
NIC58.11751	IPR029063	S-adenosyl-L-methionine-dependent methyltransferase superfamily	-
NIC58.11751	IPR029063	S-adenosyl-L-methionine-dependent methyltransferase superfamily	-
NIC58.6435	IPR002619	Domain of unknown function CX	-
NIC58.8500	IPR011989	Armadillo-like helical	-
NIC58.8500	IPR016024	Armadillo-type fold	-
NIC58.8500	IPR057947	Exportin-7/Ran-binding protein 17, TPR repeats	-
NIC58.8500	IPR044189	Exportin 4/7-like	GO:0005049(PANTHER)|GO:0005049(InterPro)|GO:0005643(PANTHER)|GO:0005737(PANTHER)|GO:0006611(PANTHER)|GO:0051169(InterPro)
NIC58.6948	IPR012444	Protein of unknown function DUF1647	-
NIC58.11139	IPR003350	CUT domain	GO:0003677(InterPro)
NIC58.11139	IPR003350	CUT domain	GO:0003677(InterPro)
NIC58.11139	IPR010982	Lambda repressor-like, DNA-binding domain superfamily	GO:0003677(InterPro)
NIC58.11139	IPR010982	Lambda repressor-like, DNA-binding domain superfamily	GO:0003677(InterPro)
NIC58.10630	IPR036259	MFS transporter superfamily	-
NIC58.10630	IPR036259	MFS transporter superfamily	-
NIC58.10630	IPR036259	MFS transporter superfamily	-
NIC58.10630	IPR020846	Major facilitator superfamily domain	GO:0022857(InterPro)
NIC58.10630	-	-	GO:0016020(PANTHER)
NIC58.10630	IPR011701	Major facilitator superfamily	GO:0022857(InterPro)|GO:0055085(InterPro)
NIC58.14886	IPR022559	Protein SUP-1-like	-
NIC58.14886	IPR022559	Protein SUP-1-like	-
NIC58.14886	IPR022559	Protein SUP-1-like	-
NIC58.6308	IPR009003	Peptidase S1, PA clan	-
NIC58.6308	IPR001254	Serine proteases, trypsin domain	GO:0004252(InterPro)|GO:0006508(InterPro)
NIC58.6308	IPR005514	Chymotrypsin family Peptidase-S1	-
NIC58.6308	IPR001254	Serine proteases, trypsin domain	GO:0004252(InterPro)|GO:0006508(InterPro)
NIC58.6308	IPR043504	Peptidase S1, PA clan, chymotrypsin-like fold	-
NIC58.10800	-	-	GO:0005737(PANTHER)|GO:0016757(PANTHER)|GO:0070085(PANTHER)
NIC58.10800	IPR008166	Glycosyltransferase family 92	-
NIC58.1299	IPR000990	Innexin	-
NIC58.1299	IPR000990	Innexin	-
NIC58.1299	IPR000990	Innexin	GO:0005243(PANTHER)|GO:0005886(PANTHER)|GO:0005921(PANTHER)
NIC58.1299	IPR000990	Innexin	-
NIC58.1299	IPR000990	Innexin	-
NIC58.1299	IPR000990	Innexin	-
NIC58.1299	IPR000990	Innexin	-
NIC58.13755	IPR019734	Tetratricopeptide repeat	GO:0005515(InterPro)
NIC58.13755	IPR019734	Tetratricopeptide repeat	GO:0005515(InterPro)
NIC58.13755	IPR019734	Tetratricopeptide repeat	GO:0005515(InterPro)
NIC58.13755	IPR011989	Armadillo-like helical	-
NIC58.13755	IPR011990	Tetratricopeptide-like helical domain superfamily	GO:0005515(InterPro)
NIC58.13755	IPR011990	Tetratricopeptide-like helical domain superfamily	GO:0005515(InterPro)
NIC58.13755	IPR024660	UNC-45/Cro1/She4, central domain	-
NIC58.13755	IPR016024	Armadillo-type fold	-
NIC58.13755	-	-	GO:0005737(PANTHER)|GO:0051879(PANTHER)|GO:0061077(PANTHER)
NIC58.13755	IPR011989	Armadillo-like helical	-
NIC58.16145	IPR017452	GPCR, rhodopsin-like, 7TM	GO:0016020(InterPro)
NIC58.16145	IPR019427	7TM GPCR, serpentine receptor class w (Srw)	GO:0008528(InterPro)
NIC58.16145	IPR000276	G protein-coupled receptor, rhodopsin-like	GO:0004930(InterPro)|GO:0007186(InterPro)|GO:0016020(InterPro)
NIC58.16145	IPR000276	G protein-coupled receptor, rhodopsin-like	GO:0004930(InterPro)|GO:0007186(InterPro)|GO:0016020(InterPro)
NIC58.16145	IPR000276	G protein-coupled receptor, rhodopsin-like	GO:0004930(InterPro)|GO:0007186(InterPro)|GO:0016020(InterPro)
NIC58.16145	IPR000276	G protein-coupled receptor, rhodopsin-like	GO:0004930(InterPro)|GO:0007186(InterPro)|GO:0016020(InterPro)
NIC58.16145	IPR000276	G protein-coupled receptor, rhodopsin-like	GO:0004930(InterPro)|GO:0007186(InterPro)|GO:0016020(InterPro)
NIC58.17420	IPR002601	C6 domain	-
NIC58.17420	IPR002601	C6 domain	-
NIC58.18774	IPR045234	RING finger protein Unkempt-like	-
NIC58.18774	IPR040594	Unkempt, zinc finger domain 1	-
NIC58.18774	IPR057296	Unkempt, zinc finger domain 5	-
NIC58.18774	IPR036855	Zinc finger, CCCH-type superfamily	GO:0046872(InterPro)
NIC58.18774	IPR000571	Zinc finger, CCCH-type	GO:0046872(InterPro)
NIC58.18774	IPR000571	Zinc finger, CCCH-type	GO:0046872(InterPro)
NIC58.18774	IPR000571	Zinc finger, CCCH-type	GO:0046872(InterPro)
NIC58.18774	IPR000571	Zinc finger, CCCH-type	GO:0046872(InterPro)
NIC58.18774	IPR000571	Zinc finger, CCCH-type	GO:0046872(InterPro)
NIC58.18774	IPR000571	Zinc finger, CCCH-type	GO:0046872(InterPro)
NIC58.18774	IPR000571	Zinc finger, CCCH-type	GO:0046872(InterPro)
NIC58.18774	IPR057295	Unkempt, zinc finger domain 4	-
NIC58.7294	IPR037519	LITAF domain containing protein	GO:0008270(PANTHER)
NIC58.7294	IPR006629	LPS-induced tumour necrosis factor alpha factor	-
NIC58.7294	IPR006629	LPS-induced tumour necrosis factor alpha factor	-
NIC58.7294	IPR006629	LPS-induced tumour necrosis factor alpha factor	-
NIC58.4320	IPR015955	Lactate dehydrogenase/glycoside hydrolase, family 4, C-terminal	GO:0003824(InterPro)|GO:0016616(InterPro)
NIC58.4320	IPR001557	L-lactate/malate dehydrogenase	GO:0016616(InterPro)|GO:0019752(InterPro)
NIC58.4320	IPR001557	L-lactate/malate dehydrogenase	GO:0016616(InterPro)|GO:0019752(InterPro)
NIC58.4320	IPR001557	L-lactate/malate dehydrogenase	GO:0016616(InterPro)|GO:0019752(InterPro)
NIC58.4320	IPR001557	L-lactate/malate dehydrogenase	GO:0016616(InterPro)|GO:0019752(InterPro)
NIC58.4320	IPR001557	L-lactate/malate dehydrogenase	GO:0016616(InterPro)|GO:0019752(InterPro)
NIC58.4320	IPR011304	L-lactate dehydrogenase	GO:0004459(InterPro)|GO:0005737(InterPro)
NIC58.4320	-	-	GO:0004459(PANTHER)|GO:0006089(PANTHER)|GO:0006090(PANTHER)
NIC58.4320	IPR022383	Lactate/malate dehydrogenase, C-terminal	GO:0016616(InterPro)
NIC58.4320	IPR001236	Lactate/malate dehydrogenase, N-terminal	GO:0016491(InterPro)
NIC58.4320	IPR015955	Lactate dehydrogenase/glycoside hydrolase, family 4, C-terminal	GO:0003824(InterPro)|GO:0016616(InterPro)
NIC58.4320	IPR036291	NAD(P)-binding domain superfamily	-
NIC58.4320	IPR011304	L-lactate dehydrogenase	GO:0004459(InterPro)|GO:0005737(InterPro)
NIC58.4320	IPR018177	L-lactate dehydrogenase, active site	GO:0004459(InterPro)
NIC58.4320	IPR001557	L-lactate/malate dehydrogenase	GO:0016616(InterPro)|GO:0019752(InterPro)
NIC58.13191	IPR036706	Vitelline membrane outer layer protein I (VOMI) superfamily	-
NIC58.13191	IPR005515	Vitelline membrane outer layer protein I (VOMI)	GO:0005615(PANTHER)
NIC58.13191	IPR036706	Vitelline membrane outer layer protein I (VOMI) superfamily	-
NIC58.13191	IPR005515	Vitelline membrane outer layer protein I (VOMI)	-
NIC58.13191	IPR005515	Vitelline membrane outer layer protein I (VOMI)	-
NIC58.7114	IPR001628	Zinc finger, nuclear hormone receptor-type	GO:0003700(InterPro)|GO:0006355(InterPro)|GO:0008270(InterPro)|GO:0043565(InterPro)
NIC58.7114	IPR000536	Nuclear hormone receptor, ligand-binding domain	-
NIC58.7114	IPR000536	Nuclear hormone receptor, ligand-binding domain	-
NIC58.7114	IPR001628	Zinc finger, nuclear hormone receptor-type	GO:0003700(InterPro)|GO:0006355(InterPro)|GO:0008270(InterPro)|GO:0043565(InterPro)
NIC58.7114	-	-	GO:0003700(PANTHER)|GO:0005634(PANTHER)|GO:0006357(PANTHER)
NIC58.7114	IPR049636	Hepatocyte nuclear factor 4-like, DNA-binding domain	GO:0000978(InterPro)
NIC58.7114	IPR001628	Zinc finger, nuclear hormone receptor-type	GO:0003700(InterPro)|GO:0006355(InterPro)|GO:0008270(InterPro)|GO:0043565(InterPro)
NIC58.7114	IPR035500	Nuclear hormone receptor-like domain superfamily	-
NIC58.7114	IPR000536	Nuclear hormone receptor, ligand-binding domain	-
NIC58.7114	IPR013088	Zinc finger, NHR/GATA-type	GO:0006355(InterPro)|GO:0008270(InterPro)
NIC58.7114	IPR001628	Zinc finger, nuclear hormone receptor-type	GO:0003700(InterPro)|GO:0006355(InterPro)|GO:0008270(InterPro)|GO:0043565(InterPro)
NIC58.7114	IPR035500	Nuclear hormone receptor-like domain superfamily	-
NIC58.7114	IPR001628	Zinc finger, nuclear hormone receptor-type	GO:0003700(InterPro)|GO:0006355(InterPro)|GO:0008270(InterPro)|GO:0043565(InterPro)
NIC58.7114	IPR001628	Zinc finger, nuclear hormone receptor-type	GO:0003700(InterPro)|GO:0006355(InterPro)|GO:0008270(InterPro)|GO:0043565(InterPro)
NIC58.7114	IPR001628	Zinc finger, nuclear hormone receptor-type	GO:0003700(InterPro)|GO:0006355(InterPro)|GO:0008270(InterPro)|GO:0043565(InterPro)
NIC58.7114	IPR001628	Zinc finger, nuclear hormone receptor-type	GO:0003700(InterPro)|GO:0006355(InterPro)|GO:0008270(InterPro)|GO:0043565(InterPro)
NIC58.4702	IPR001623	DnaJ domain	-
NIC58.4702	IPR043361	DnaJ homolog subfamily C member 16, TRX domain	-
NIC58.4702	IPR036869	Chaperone J-domain superfamily	-
NIC58.4702	IPR018253	DnaJ domain, conserved site	-
NIC58.4702	IPR001623	DnaJ domain	-
NIC58.4702	IPR013766	Thioredoxin domain	-
NIC58.4702	IPR052448	DnaJ Homolog Subfamily C Member 16	-
NIC58.4702	IPR001623	DnaJ domain	-
NIC58.4702	IPR001623	DnaJ domain	-
NIC58.4702	IPR001623	DnaJ domain	-
NIC58.4702	IPR001623	DnaJ domain	-
NIC58.4702	IPR001623	DnaJ domain	-
NIC58.4702	IPR001623	DnaJ domain	-
NIC58.4702	IPR036249	Thioredoxin-like superfamily	-
NIC58.4702	IPR036869	Chaperone J-domain superfamily	-
NIC58.5251	IPR040019	Uncharacterized protein C27D6.3-like	-
NIC58.16811	IPR053222	Zygotic Embryogenesis-Associated Protein	-
NIC58.16811	IPR012885	Sdz-33, F-box domain	-
NIC58.5775	IPR036236	Zinc finger C2H2 superfamily	-
NIC58.5775	IPR052035	Zinc finger BED domain-containing	-
NIC58.5775	IPR012337	Ribonuclease H-like superfamily	-
NIC58.5775	IPR003656	Zinc finger, BED-type	GO:0003677(InterPro)
NIC58.5775	IPR008906	HAT, C-terminal dimerisation domain	GO:0046983(InterPro)
NIC58.5775	IPR003656	Zinc finger, BED-type	GO:0003677(InterPro)
NIC58.15824	IPR002921	Fungal lipase-type domain	GO:0006629(InterPro)
NIC58.15824	IPR029058	Alpha/Beta hydrolase fold	-
NIC58.15824	IPR029058	Alpha/Beta hydrolase fold	-
NIC58.5077	IPR035979	RNA-binding domain superfamily	GO:0003676(InterPro)
NIC58.5077	IPR012677	Nucleotide-binding alpha-beta plait domain superfamily	-
NIC58.5077	IPR000504	RNA recognition motif domain	GO:0003723(InterPro)
NIC58.5077	IPR000504	RNA recognition motif domain	GO:0003723(InterPro)
NIC58.5077	IPR000504	RNA recognition motif domain	GO:0003723(InterPro)
NIC58.18893	IPR016636	3-oxo-5-alpha-steroid 4-dehydrogenase	GO:0003865(InterPro)|GO:0008202(InterPro)|GO:0016020(InterPro)
NIC58.18893	IPR001104	3-oxo-5-alpha-steroid 4-dehydrogenase, C-terminal	GO:0006629(InterPro)|GO:0016627(InterPro)
NIC58.18893	IPR039357	3-oxo-5-alpha-steroid 4-dehydrogenase/very-long-chain enoyl-CoA reductase	GO:0003865(PANTHER)|GO:0006694(PANTHER)|GO:0016491(PANTHER)
NIC58.10045	IPR005098	Domain of unknown function DUF281	-
NIC58.4487	IPR012340	Nucleic acid-binding, OB-fold	-
NIC58.4487	IPR012340	Nucleic acid-binding, OB-fold	-
NIC58.4487	IPR013955	Replication factor A, C-terminal	-
NIC58.4487	IPR031657	Replication protein A, OB domain	-
NIC58.4487	IPR012340	Nucleic acid-binding, OB-fold	-
NIC58.4487	IPR047192	Replication factor A, C-terminal, eukaryotes	-
NIC58.4487	IPR004591	Replication factor A protein 1	GO:0003677(InterPro)|GO:0005634(InterPro)|GO:0006260(InterPro)|GO:0006281(InterPro)|GO:0006310(InterPro)
NIC58.4487	IPR012340	Nucleic acid-binding, OB-fold	-
NIC58.4487	IPR012340	Nucleic acid-binding, OB-fold	-
NIC58.4487	IPR012340	Nucleic acid-binding, OB-fold	-
NIC58.4487	IPR004365	OB-fold nucleic acid binding domain, AA-tRNA synthetase-type	GO:0003676(InterPro)
NIC58.6046	IPR021942	Protein of unknown function DUF3557	-
NIC58.6046	IPR021942	Protein of unknown function DUF3557	-
NIC58.7296	IPR000008	C2 domain	-
NIC58.7296	IPR000008	C2 domain	-
NIC58.7296	IPR000909	Phosphatidylinositol-specific phospholipase C, X domain	-
NIC58.7296	IPR035892	C2 domain superfamily	-
NIC58.7296	IPR016280	Phosphatidylinositol-4, 5-bisphosphate phosphodiesterase beta	GO:0004435(InterPro)|GO:0005509(InterPro)
NIC58.7296	IPR016280	Phosphatidylinositol-4, 5-bisphosphate phosphodiesterase beta	GO:0004435(InterPro)|GO:0005509(InterPro)
NIC58.7296	IPR016280	Phosphatidylinositol-4, 5-bisphosphate phosphodiesterase beta	GO:0004435(InterPro)|GO:0005509(InterPro)
NIC58.7296	IPR001192	Phosphoinositide phospholipase C family	GO:0004435(PANTHER)|GO:0035556(InterPro)|GO:0046488(PANTHER)|GO:0048015(PANTHER)|GO:0051209(PANTHER)
NIC58.7296	IPR001711	Phospholipase C, phosphatidylinositol-specific, Y domain	GO:0004435(InterPro)|GO:0006629(InterPro)|GO:0007165(InterPro)|GO:0035556(InterPro)
NIC58.7296	IPR037862	PLC-beta, PH domain	-
NIC58.7296	IPR017946	PLC-like phosphodiesterase, TIM beta/alpha-barrel domain superfamily	GO:0006629(InterPro)|GO:0008081(InterPro)
NIC58.7296	IPR000008	C2 domain	-
NIC58.7296	IPR001711	Phospholipase C, phosphatidylinositol-specific, Y domain	GO:0004435(InterPro)|GO:0006629(InterPro)|GO:0007165(InterPro)|GO:0035556(InterPro)
NIC58.7296	IPR015359	Phosphoinositide-specific phospholipase C, EF-hand-like domain	-
NIC58.7296	IPR037862	PLC-beta, PH domain	-
NIC58.7296	IPR035892	C2 domain superfamily	-
NIC58.7296	IPR011992	EF-hand domain pair	-
NIC58.7296	IPR001192	Phosphoinositide phospholipase C family	GO:0035556(InterPro)
NIC58.7296	IPR001192	Phosphoinositide phospholipase C family	GO:0035556(InterPro)
NIC58.7296	IPR001192	Phosphoinositide phospholipase C family	GO:0035556(InterPro)
NIC58.7296	IPR001192	Phosphoinositide phospholipase C family	GO:0035556(InterPro)
NIC58.7296	IPR001192	Phosphoinositide phospholipase C family	GO:0035556(InterPro)
NIC58.7296	IPR001192	Phosphoinositide phospholipase C family	GO:0035556(InterPro)
NIC58.7296	IPR000909	Phosphatidylinositol-specific phospholipase C, X domain	-
NIC58.7296	IPR017946	PLC-like phosphodiesterase, TIM beta/alpha-barrel domain superfamily	GO:0006629(InterPro)|GO:0008081(InterPro)
NIC58.7296	IPR017946	PLC-like phosphodiesterase, TIM beta/alpha-barrel domain superfamily	GO:0006629(InterPro)|GO:0008081(InterPro)
NIC58.7296	IPR042531	Phospholipase C-beta, C-terminal domain superfamily	-
NIC58.7296	IPR053945	Phosphoinositide phospholipase C beta 1-4-like, EF-hand domain	-
NIC58.7296	IPR001711	Phospholipase C, phosphatidylinositol-specific, Y domain	GO:0004435(InterPro)|GO:0006629(InterPro)|GO:0007165(InterPro)|GO:0035556(InterPro)
NIC58.19209	IPR019422	7TM GPCR, serpentine receptor class h (Srh)	-
NIC58.19209	IPR019422	7TM GPCR, serpentine receptor class h (Srh)	-
NIC58.15016	IPR002110	Ankyrin repeat	GO:0005515(InterPro)
NIC58.15016	IPR002153	Transient receptor potential channel, canonical	GO:0005262(InterPro)|GO:0016020(InterPro)|GO:0070588(InterPro)
NIC58.15016	IPR002153	Transient receptor potential channel, canonical	GO:0005262(InterPro)|GO:0016020(InterPro)|GO:0070588(InterPro)
NIC58.15016	IPR002153	Transient receptor potential channel, canonical	GO:0005262(InterPro)|GO:0016020(InterPro)|GO:0070588(InterPro)
NIC58.15016	IPR005821	Ion transport domain	GO:0005216(InterPro)|GO:0006811(InterPro)|GO:0016020(InterPro)|GO:0055085(InterPro)
NIC58.15016	IPR013555	Transient receptor ion channel domain	-
NIC58.15016	IPR036770	Ankyrin repeat-containing domain superfamily	-
NIC58.15016	IPR036770	Ankyrin repeat-containing domain superfamily	-
NIC58.15016	IPR002153	Transient receptor potential channel, canonical	GO:0005262(InterPro)|GO:0005886(PANTHER)|GO:0007338(PANTHER)|GO:0015279(PANTHER)|GO:0016020(InterPro)|GO:0034703(PANTHER)|GO:0051480(PANTHER)|GO:0070588(InterPro)|GO:0070588(PANTHER)|GO:0070679(PANTHER)
NIC58.15016	IPR013555	Transient receptor ion channel domain	-
NIC58.15016	IPR002110	Ankyrin repeat	GO:0005515(InterPro)
NIC58.15016	IPR002110	Ankyrin repeat	GO:0005515(InterPro)
NIC58.15016	IPR002110	Ankyrin repeat	GO:0005515(InterPro)
NIC58.5993	IPR000742	EGF-like domain	-
NIC58.5364	IPR000425	Major intrinsic protein	GO:0015267(InterPro)|GO:0016020(InterPro)|GO:0055085(InterPro)
NIC58.5364	IPR023271	Aquaporin-like	-
NIC58.5364	IPR034294	Aquaporin transporter	GO:0005886(PANTHER)|GO:0006833(PANTHER)|GO:0015250(PANTHER)
NIC58.5364	IPR023271	Aquaporin-like	-
NIC58.5364	IPR000425	Major intrinsic protein	GO:0015267(InterPro)|GO:0016020(InterPro)|GO:0055085(InterPro)
NIC58.5364	IPR000425	Major intrinsic protein	GO:0015267(InterPro)|GO:0016020(InterPro)|GO:0055085(InterPro)
NIC58.5364	IPR000425	Major intrinsic protein	GO:0015267(InterPro)|GO:0016020(InterPro)|GO:0055085(InterPro)
NIC58.2591	IPR025574	Nucleoporin FG repeat	-
NIC58.3282	IPR005147	tRNA synthetase, B5-domain	GO:0000287(InterPro)|GO:0003723(InterPro)|GO:0005524(InterPro)|GO:0006432(InterPro)
NIC58.3282	IPR005146	B3/B4 tRNA-binding domain	GO:0003723(InterPro)|GO:0004826(InterPro)
NIC58.3282	IPR009061	Putative DNA-binding domain superfamily	-
NIC58.3282	IPR020825	Phenylalanyl-tRNA synthetase-like, B3/B4	-
NIC58.3282	IPR041616	Phenylalanyl tRNA synthetase beta chain, core domain	-
NIC58.3282	IPR005147	tRNA synthetase, B5-domain	GO:0000287(InterPro)|GO:0003723(InterPro)|GO:0005524(InterPro)|GO:0006432(InterPro)
NIC58.3282	IPR045060	Phenylalanine-tRNA ligase, class IIc, beta subunit	GO:0004826(InterPro)|GO:0004826(PANTHER)|GO:0006432(PANTHER)|GO:0006432(InterPro)|GO:0009328(PANTHER)
NIC58.3282	IPR045864	Class II Aminoacyl-tRNA synthetase/Biotinyl protein ligase (BPL) and lipoyl protein ligase (LPL)	-
NIC58.3282	IPR004531	Phenylalanyl-tRNA synthetase, class IIc, beta subunit, archaeal/eukaryotic type	GO:0000166(InterPro)|GO:0004826(InterPro)|GO:0005524(InterPro)|GO:0005737(InterPro)|GO:0006432(InterPro)
NIC58.3282	IPR005147	tRNA synthetase, B5-domain	GO:0000287(InterPro)|GO:0003723(InterPro)|GO:0005524(InterPro)|GO:0006432(InterPro)
NIC58.3282	IPR005146	B3/B4 tRNA-binding domain	GO:0003723(InterPro)|GO:0004826(InterPro)
NIC58.3282	IPR040659	Phenylalanine--tRNA ligase beta subunit, B1 domain	-
NIC58.3282	IPR045864	Class II Aminoacyl-tRNA synthetase/Biotinyl protein ligase (BPL) and lipoyl protein ligase (LPL)	-
NIC58.10756	IPR027913	Protein of unknown function DUF4473	-
NIC58.10756	IPR027913	Protein of unknown function DUF4473	-
NIC58.4746	IPR052501	Alpha-1-2 Fucosyltransferase	GO:0043413(PANTHER)
NIC58.13526	IPR010347	Tyrosyl-DNA phosphodiesterase I	GO:0005634(InterPro)|GO:0006281(InterPro)|GO:0008081(InterPro)
NIC58.13526	IPR010347	Tyrosyl-DNA phosphodiesterase I	GO:0003690(PANTHER)|GO:0003697(PANTHER)|GO:0005634(PANTHER)|GO:0005634(InterPro)|GO:0006281(PANTHER)|GO:0006281(InterPro)|GO:0008081(InterPro)|GO:0017005(PANTHER)
NIC58.10154	IPR040161	F-box A protein FB224	GO:0045087(PANTHER)
NIC58.10154	IPR002900	Domain of unknown function DUF38/FTH, Caenorhabditis species	-
NIC58.10154	IPR002900	Domain of unknown function DUF38/FTH, Caenorhabditis species	-
NIC58.3030	IPR017452	GPCR, rhodopsin-like, 7TM	GO:0016020(InterPro)
NIC58.3030	IPR000276	G protein-coupled receptor, rhodopsin-like	GO:0004930(InterPro)|GO:0007186(InterPro)|GO:0016020(InterPro)
NIC58.3639	IPR025715	Chromatin target of PRMT1 protein, C-terminal	-
NIC58.19301	IPR006612	THAP-type zinc finger	-
NIC58.19301	IPR006612	THAP-type zinc finger	-
NIC58.19301	IPR040129	Protein lin-15B-like	GO:0040027(InterPro)
NIC58.19301	IPR006612	THAP-type zinc finger	-
NIC58.19301	IPR057432	Lin-15A/B-like domain	-
NIC58.19301	IPR008906	HAT, C-terminal dimerisation domain	GO:0046983(InterPro)
NIC58.19301	IPR017956	AT hook, DNA-binding motif	GO:0003677(InterPro)
NIC58.19301	IPR017956	AT hook, DNA-binding motif	GO:0003677(InterPro)
NIC58.19301	IPR012337	Ribonuclease H-like superfamily	-
NIC58.7277	IPR001079	Galectin, carbohydrate recognition domain	GO:0030246(InterPro)
NIC58.7277	IPR001079	Galectin, carbohydrate recognition domain	GO:0030246(InterPro)
NIC58.7277	IPR001079	Galectin, carbohydrate recognition domain	GO:0030246(InterPro)
NIC58.7277	IPR011012	Longin-like domain superfamily	-
NIC58.7277	IPR001079	Galectin, carbohydrate recognition domain	GO:0030246(InterPro)
NIC58.7277	IPR001079	Galectin, carbohydrate recognition domain	GO:0030246(InterPro)
NIC58.7277	IPR001079	Galectin, carbohydrate recognition domain	GO:0030246(InterPro)
NIC58.7277	IPR001079	Galectin, carbohydrate recognition domain	GO:0030246(InterPro)
NIC58.7277	IPR013320	Concanavalin A-like lectin/glucanase domain superfamily	-
NIC58.7277	IPR044156	Galectin-like	GO:0016936(PANTHER)|GO:0030246(PANTHER)
NIC58.7277	IPR007233	Trafficking protein particle complex subunit	GO:0016192(InterPro)|GO:0030008(InterPro)
NIC58.7277	IPR001079	Galectin, carbohydrate recognition domain	GO:0030246(InterPro)
NIC58.7277	IPR007233	Trafficking protein particle complex subunit	GO:0016192(InterPro)|GO:0030008(InterPro)
NIC58.7277	IPR001079	Galectin, carbohydrate recognition domain	GO:0030246(InterPro)
NIC58.7277	IPR001079	Galectin, carbohydrate recognition domain	GO:0030246(InterPro)
NIC58.7277	IPR013320	Concanavalin A-like lectin/glucanase domain superfamily	-
NIC58.7838	IPR002347	Short-chain dehydrogenase/reductase SDR	-
NIC58.7838	IPR002347	Short-chain dehydrogenase/reductase SDR	-
NIC58.7838	IPR002347	Short-chain dehydrogenase/reductase SDR	-
NIC58.7838	IPR002347	Short-chain dehydrogenase/reductase SDR	-
NIC58.7838	IPR002347	Short-chain dehydrogenase/reductase SDR	-
NIC58.7838	IPR002347	Short-chain dehydrogenase/reductase SDR	-
NIC58.7838	-	-	GO:0004090(PANTHER)
NIC58.7838	IPR002347	Short-chain dehydrogenase/reductase SDR	-
NIC58.7838	IPR002347	Short-chain dehydrogenase/reductase SDR	-
NIC58.7838	IPR002347	Short-chain dehydrogenase/reductase SDR	-
NIC58.7838	IPR002347	Short-chain dehydrogenase/reductase SDR	-
NIC58.7838	IPR036291	NAD(P)-binding domain superfamily	-
NIC58.14755	IPR056953	Cuticlin, N-terminal domain	-
NIC58.14755	IPR002035	von Willebrand factor, type A	-
NIC58.14755	IPR002035	von Willebrand factor, type A	-
NIC58.14755	IPR001507	Zona pellucida domain	-
NIC58.14755	IPR002035	von Willebrand factor, type A	-
NIC58.14755	IPR001507	Zona pellucida domain	-
NIC58.14755	IPR057475	Cuticlin, C-terminal domain	-
NIC58.14755	IPR051962	Cuticlin domain-containing protein	-
NIC58.14755	IPR036465	von Willebrand factor A-like domain superfamily	-
NIC58.14755	IPR036465	von Willebrand factor A-like domain superfamily	-
NIC58.2395	IPR005514	Chymotrypsin family Peptidase-S1	-
NIC58.14780	IPR000626	Ubiquitin-like domain	GO:0005515(InterPro)
NIC58.14780	IPR044066	TRIAD supradomain	-
NIC58.14780	IPR054694	E3 ubiquitin-protein ligase parkin-like, IBR domain	-
NIC58.14780	IPR029071	Ubiquitin-like domain superfamily	-
NIC58.14780	IPR041170	RING/Ubox-like zinc-binding domain	-
NIC58.14780	IPR003977	E3 ubiquitin-protein ligase parkin	GO:0004842(InterPro)|GO:0005739(InterPro)|GO:0005829(InterPro)
NIC58.14780	IPR003977	E3 ubiquitin-protein ligase parkin	GO:0004842(InterPro)|GO:0005739(InterPro)|GO:0005829(InterPro)
NIC58.14780	IPR003977	E3 ubiquitin-protein ligase parkin	GO:0004842(InterPro)|GO:0005739(InterPro)|GO:0005829(InterPro)
NIC58.14780	IPR041565	Parkin, RING/Ubox like zinc-binding domain	-
NIC58.14780	IPR013083	Zinc finger, RING/FYVE/PHD-type	-
NIC58.14780	IPR031127	E3 ubiquitin ligase RBR family	GO:0004842(InterPro)|GO:0016567(InterPro)
NIC58.14780	IPR003977	E3 ubiquitin-protein ligase parkin	GO:0004842(InterPro)|GO:0005739(InterPro)|GO:0005829(InterPro)
NIC58.14780	IPR003977	E3 ubiquitin-protein ligase parkin	GO:0004842(InterPro)|GO:0005739(InterPro)|GO:0005829(InterPro)
NIC58.14780	IPR003977	E3 ubiquitin-protein ligase parkin	GO:0004842(InterPro)|GO:0005739(InterPro)|GO:0005829(InterPro)
NIC58.14780	IPR003977	E3 ubiquitin-protein ligase parkin	GO:0004842(InterPro)|GO:0005739(InterPro)|GO:0005829(InterPro)
NIC58.14780	IPR003977	E3 ubiquitin-protein ligase parkin	GO:0004842(InterPro)|GO:0005739(InterPro)|GO:0005829(InterPro)
NIC58.14780	IPR003977	E3 ubiquitin-protein ligase parkin	GO:0004842(InterPro)|GO:0005739(InterPro)|GO:0005829(InterPro)
NIC58.14780	IPR003977	E3 ubiquitin-protein ligase parkin	GO:0004842(InterPro)|GO:0005739(InterPro)|GO:0005829(InterPro)
NIC58.14780	IPR003977	E3 ubiquitin-protein ligase parkin	GO:0004842(InterPro)|GO:0005739(InterPro)|GO:0005829(InterPro)
NIC58.14780	IPR003977	E3 ubiquitin-protein ligase parkin	GO:0004842(InterPro)|GO:0005739(InterPro)|GO:0005829(InterPro)
NIC58.11511	IPR008139	Saposin B type domain	-
NIC58.11511	IPR008139	Saposin B type domain	-
NIC58.5326	IPR020835	Catalase superfamily	GO:0020037(InterPro)
NIC58.5326	IPR011614	Catalase core domain	GO:0004096(InterPro)|GO:0020037(InterPro)
NIC58.5326	IPR018028	Catalase, mono-functional, haem-containing	GO:0004096(InterPro)|GO:0006979(InterPro)|GO:0020037(InterPro)
NIC58.5326	IPR018028	Catalase, mono-functional, haem-containing	GO:0004096(InterPro)|GO:0004096(PANTHER)|GO:0005737(PANTHER)|GO:0005739(PANTHER)|GO:0005777(PANTHER)|GO:0006979(InterPro)|GO:0020037(InterPro)|GO:0020037(PANTHER)|GO:0042542(PANTHER)|GO:0042744(PANTHER)
NIC58.5326	IPR024708	Catalase active site	GO:0004096(InterPro)
NIC58.5326	IPR024711	Catalase, mono-functional, haem-containing, clades 1 and 3	GO:0004096(InterPro)|GO:0006979(InterPro)|GO:0020037(InterPro)
NIC58.5326	IPR002226	Catalase haem-binding site	GO:0020037(InterPro)
NIC58.5326	IPR010582	Catalase immune-responsive domain	-
NIC58.5326	IPR011614	Catalase core domain	GO:0004096(InterPro)|GO:0020037(InterPro)
NIC58.5326	IPR040333	Catalase, clade 3	GO:0004096(InterPro)|GO:0006979(InterPro)|GO:0020037(InterPro)|GO:0042744(InterPro)
NIC58.5326	IPR018028	Catalase, mono-functional, haem-containing	GO:0004096(InterPro)|GO:0006979(InterPro)|GO:0020037(InterPro)
NIC58.5326	IPR018028	Catalase, mono-functional, haem-containing	GO:0004096(InterPro)|GO:0006979(InterPro)|GO:0020037(InterPro)
NIC58.5326	IPR018028	Catalase, mono-functional, haem-containing	GO:0004096(InterPro)|GO:0006979(InterPro)|GO:0020037(InterPro)
NIC58.5326	IPR018028	Catalase, mono-functional, haem-containing	GO:0004096(InterPro)|GO:0006979(InterPro)|GO:0020037(InterPro)
NIC58.5326	IPR018028	Catalase, mono-functional, haem-containing	GO:0004096(InterPro)|GO:0006979(InterPro)|GO:0020037(InterPro)
NIC58.5326	IPR018028	Catalase, mono-functional, haem-containing	GO:0004096(InterPro)|GO:0006979(InterPro)|GO:0020037(InterPro)
NIC58.8148	IPR000884	Thrombospondin type-1 (TSP1) repeat	-
NIC58.8148	IPR036383	Thrombospondin type-1 repeat superfamily	-
NIC58.8148	IPR000884	Thrombospondin type-1 (TSP1) repeat	-
NIC58.8148	IPR036383	Thrombospondin type-1 repeat superfamily	-
NIC58.8148	IPR000884	Thrombospondin type-1 (TSP1) repeat	-
NIC58.3457	IPR016187	C-type lectin fold	-
NIC58.9257	IPR039722	Nonsense-mediated mRNA decay protein 3	GO:0000184(PANTHER)|GO:0000184(InterPro)|GO:0003729(PANTHER)|GO:0005730(PANTHER)|GO:0005737(PANTHER)|GO:0045727(PANTHER)
NIC58.9257	IPR012677	Nucleotide-binding alpha-beta plait domain superfamily	-
NIC58.9257	IPR035979	RNA-binding domain superfamily	GO:0003676(InterPro)
NIC58.9257	IPR005120	UPF3 domain	-
NIC58.17361	IPR000116	High mobility group protein HMGA	GO:0000785(InterPro)|GO:0003677(InterPro)|GO:0005634(InterPro)|GO:0006355(InterPro)
NIC58.17361	IPR000116	High mobility group protein HMGA	GO:0000785(InterPro)|GO:0003677(InterPro)|GO:0005634(InterPro)|GO:0006355(InterPro)
NIC58.17361	IPR000116	High mobility group protein HMGA	GO:0000785(InterPro)|GO:0003677(InterPro)|GO:0005634(InterPro)|GO:0006355(InterPro)
NIC58.17361	IPR017956	AT hook, DNA-binding motif	GO:0003677(InterPro)
NIC58.17361	IPR017956	AT hook, DNA-binding motif	GO:0003677(InterPro)
NIC58.17361	IPR017956	AT hook, DNA-binding motif	GO:0003677(InterPro)
NIC58.17361	IPR017956	AT hook, DNA-binding motif	GO:0003677(InterPro)
NIC58.17361	IPR017956	AT hook, DNA-binding motif	GO:0003677(InterPro)
NIC58.17361	IPR017956	AT hook, DNA-binding motif	GO:0003677(InterPro)
NIC58.17361	IPR017956	AT hook, DNA-binding motif	GO:0003677(InterPro)
NIC58.17361	IPR017956	AT hook, DNA-binding motif	GO:0003677(InterPro)
NIC58.17361	IPR017956	AT hook, DNA-binding motif	GO:0003677(InterPro)
NIC58.17361	IPR017956	AT hook, DNA-binding motif	GO:0003677(InterPro)
NIC58.17361	IPR017956	AT hook, DNA-binding motif	GO:0003677(InterPro)
NIC58.17361	IPR017956	AT hook, DNA-binding motif	GO:0003677(InterPro)
NIC58.17361	IPR017956	AT hook, DNA-binding motif	GO:0003677(InterPro)
NIC58.17361	IPR017956	AT hook, DNA-binding motif	GO:0003677(InterPro)
NIC58.17361	IPR017956	AT hook, DNA-binding motif	GO:0003677(InterPro)
NIC58.17361	IPR017956	AT hook, DNA-binding motif	GO:0003677(InterPro)
NIC58.17361	IPR017956	AT hook, DNA-binding motif	GO:0003677(InterPro)
NIC58.17361	IPR017956	AT hook, DNA-binding motif	GO:0003677(InterPro)
NIC58.17361	IPR017956	AT hook, DNA-binding motif	GO:0003677(InterPro)
NIC58.17361	-	-	GO:0003712(PANTHER)|GO:0005634(PANTHER)|GO:0006355(PANTHER)
NIC58.17361	IPR017956	AT hook, DNA-binding motif	GO:0003677(InterPro)
NIC58.17361	IPR017956	AT hook, DNA-binding motif	GO:0003677(InterPro)
NIC58.17361	IPR017956	AT hook, DNA-binding motif	GO:0003677(InterPro)
NIC58.1925	IPR008271	Serine/threonine-protein kinase, active site	GO:0004672(InterPro)|GO:0006468(InterPro)
NIC58.1925	IPR045216	Casein Kinase 2, subunit alpha	GO:0004674(InterPro)|GO:0004674(PANTHER)|GO:0005634(PANTHER)|GO:0005829(PANTHER)|GO:0005956(PANTHER)|GO:0006468(InterPro)|GO:0018105(PANTHER)|GO:0018107(PANTHER)|GO:0051726(PANTHER)
NIC58.1925	IPR011009	Protein kinase-like domain superfamily	-
NIC58.1925	IPR000719	Protein kinase domain	GO:0004672(InterPro)|GO:0005524(InterPro)|GO:0006468(InterPro)
NIC58.1925	IPR000719	Protein kinase domain	GO:0004672(InterPro)|GO:0005524(InterPro)|GO:0006468(InterPro)
NIC58.1925	IPR000719	Protein kinase domain	GO:0004672(InterPro)|GO:0005524(InterPro)|GO:0006468(InterPro)
NIC58.1925	IPR045216	Casein Kinase 2, subunit alpha	GO:0004674(InterPro)|GO:0006468(InterPro)
NIC58.1925	IPR017441	Protein kinase, ATP binding site	GO:0005524(InterPro)
NIC58.14873	IPR037239	Oxysterol-binding protein superfamily	-
NIC58.14873	IPR000648	Oxysterol-binding protein	GO:0005829(PANTHER)|GO:0005886(PANTHER)|GO:0008289(InterPro)|GO:0015248(PANTHER)|GO:0016020(PANTHER)|GO:0032934(PANTHER)|GO:0097038(PANTHER)
NIC58.14873	IPR018494	Oxysterol-binding protein, conserved site	-
NIC58.14873	IPR011993	PH-like domain superfamily	-
NIC58.14873	IPR000648	Oxysterol-binding protein	GO:0008289(InterPro)
NIC58.10661	IPR017384	NADH dehydrogenase [ubiquinone] (complex I), alpha subcomplex subunit 1	-
NIC58.4307	IPR041677	DNA2/NAM7 helicase, helicase domain	GO:0004386(InterPro)
NIC58.4307	IPR011604	PD-(D/E)XK endonuclease-like domain superfamily	-
NIC58.4307	IPR027417	P-loop containing nucleoside triphosphate hydrolase	-
NIC58.4307	IPR047187	Upf1-like, C-terminal helicase domain	-
NIC58.4307	IPR041679	DNA2/NAM7 helicase-like, C-terminal	-
NIC58.4307	IPR027417	P-loop containing nucleoside triphosphate hydrolase	-
NIC58.4307	IPR014808	DNA replication factor Dna2, N-terminal	-
NIC58.4307	IPR050534	Coronaviruses polyprotein 1ab	GO:0005634(PANTHER)|GO:0005737(PANTHER)|GO:0043139(PANTHER)
NIC58.4307	IPR027417	P-loop containing nucleoside triphosphate hydrolase	-
NIC58.8353	IPR019428	7TM GPCR, serpentine receptor class r (Str)	-
NIC58.8353	-	-	GO:0005886(PANTHER)|GO:0007186(PANTHER)|GO:0038022(PANTHER)|GO:0042048(PANTHER)
NIC58.20001	IPR000742	EGF-like domain	-
NIC58.20001	IPR036465	von Willebrand factor A-like domain superfamily	-
NIC58.20001	IPR000742	EGF-like domain	-
NIC58.20001	IPR000742	EGF-like domain	-
NIC58.20001	IPR000742	EGF-like domain	-
NIC58.20001	IPR057085	Irg-7-like, Ig-like domain	-
NIC58.20001	IPR057085	Irg-7-like, Ig-like domain	-
NIC58.20001	IPR057085	Irg-7-like, Ig-like domain	-
NIC58.20001	IPR002035	von Willebrand factor, type A	-
NIC58.20001	IPR036465	von Willebrand factor A-like domain superfamily	-
NIC58.20001	IPR000742	EGF-like domain	-
NIC58.20001	IPR006582	MD domain	-
NIC58.20001	IPR006582	MD domain	-
NIC58.20001	IPR006582	MD domain	-
NIC58.20001	IPR056861	Hemicentin-1-like, von Willebrand factor A domain	-
NIC58.20001	IPR000742	EGF-like domain	-
NIC58.20001	IPR000742	EGF-like domain	-
NIC58.20001	IPR016187	C-type lectin fold	-
NIC58.20001	IPR053295	Innate immunity regulator	-
NIC58.20001	IPR000742	EGF-like domain	-
NIC58.20001	IPR016186	C-type lectin-like/link domain superfamily	-
NIC58.20001	IPR001304	C-type lectin-like	-
NIC58.20001	IPR000742	EGF-like domain	-
NIC58.20001	IPR001304	C-type lectin-like	-
NIC58.20001	IPR002035	von Willebrand factor, type A	-
NIC58.20001	IPR036465	von Willebrand factor A-like domain superfamily	-
NIC58.20001	IPR000742	EGF-like domain	-
NIC58.20001	IPR036465	von Willebrand factor A-like domain superfamily	-
NIC58.20001	IPR057086	Irg-7, N-terminal galactose binding domain	-
NIC58.20001	IPR002035	von Willebrand factor, type A	-
NIC58.20001	IPR001304	C-type lectin-like	-
NIC58.20001	IPR000742	EGF-like domain	-
NIC58.6677	IPR002486	Nematode cuticle collagen, N-terminal	GO:0042302(InterPro)
NIC58.6677	IPR002486	Nematode cuticle collagen, N-terminal	GO:0042302(InterPro)
NIC58.19883	IPR027417	P-loop containing nucleoside triphosphate hydrolase	-
NIC58.19883	IPR001806	Small GTPase	GO:0003924(InterPro)|GO:0005525(InterPro)
NIC58.19883	IPR027417	P-loop containing nucleoside triphosphate hydrolase	-
NIC58.17447	IPR001382	Glycoside hydrolase family 47	GO:0004571(InterPro)|GO:0005509(InterPro)|GO:0016020(InterPro)
NIC58.17447	IPR001382	Glycoside hydrolase family 47	GO:0004571(InterPro)|GO:0005509(InterPro)|GO:0016020(InterPro)
NIC58.17447	IPR001382	Glycoside hydrolase family 47	GO:0004571(InterPro)|GO:0005509(InterPro)|GO:0016020(InterPro)
NIC58.17447	IPR001382	Glycoside hydrolase family 47	GO:0004571(InterPro)|GO:0005509(InterPro)|GO:0016020(InterPro)
NIC58.17447	IPR001382	Glycoside hydrolase family 47	GO:0004571(InterPro)|GO:0005509(InterPro)|GO:0016020(InterPro)
NIC58.17447	IPR001382	Glycoside hydrolase family 47	GO:0004571(InterPro)|GO:0005509(InterPro)|GO:0016020(InterPro)
NIC58.17447	IPR001382	Glycoside hydrolase family 47	GO:0004571(InterPro)|GO:0005509(InterPro)|GO:0016020(InterPro)
NIC58.17447	IPR001382	Glycoside hydrolase family 47	GO:0004571(InterPro)|GO:0005509(InterPro)|GO:0016020(InterPro)
NIC58.17447	IPR044674	ER degradation-enhancing alpha-mannosidase-like protein 1/2/3	GO:0004559(PANTHER)|GO:0004571(PANTHER)|GO:0004571(InterPro)|GO:0005783(PANTHER)|GO:1904380(PANTHER)|GO:1904380(InterPro)|GO:1904382(PANTHER)|GO:1904382(InterPro)
NIC58.17447	IPR036026	Seven-hairpin glycosidases	GO:0004571(InterPro)|GO:0005509(InterPro)|GO:0016020(InterPro)
NIC58.17447	IPR012341	Six-hairpin glycosidase-like superfamily	GO:0005975(InterPro)
NIC58.17447	IPR001382	Glycoside hydrolase family 47	GO:0004571(InterPro)|GO:0005509(InterPro)|GO:0016020(InterPro)
NIC58.17447	IPR003137	PA domain	-
NIC58.17447	IPR046450	PA domain superfamily	-
NIC58.12725	IPR052823	SXP/RAL-2-related	-
NIC58.8793	-	-	GO:0005737(PANTHER)|GO:0016757(PANTHER)|GO:0070085(PANTHER)
NIC58.8793	IPR008166	Glycosyltransferase family 92	-
NIC58.19615	IPR003280	Two pore domain potassium channel	GO:0005267(InterPro)|GO:0005886(PANTHER)|GO:0015271(PANTHER)|GO:0016020(InterPro)|GO:0022841(PANTHER)|GO:0030322(PANTHER)|GO:0071805(PANTHER)|GO:0071805(InterPro)
NIC58.19615	IPR013099	Potassium channel domain	-
NIC58.19615	IPR013099	Potassium channel domain	-
NIC58.19615	IPR003280	Two pore domain potassium channel	GO:0005267(InterPro)|GO:0016020(InterPro)|GO:0071805(InterPro)
NIC58.19615	IPR003280	Two pore domain potassium channel	GO:0005267(InterPro)|GO:0016020(InterPro)|GO:0071805(InterPro)
NIC58.12520	IPR029058	Alpha/Beta hydrolase fold	-
NIC58.12520	IPR008758	Peptidase S28	GO:0006508(InterPro)|GO:0070008(InterPro)
NIC58.12520	IPR042269	Serine carboxypeptidase S28, SKS domain	-
NIC58.12520	IPR029058	Alpha/Beta hydrolase fold	-
NIC58.12520	-	-	GO:0008239(PANTHER)
NIC58.12520	IPR029058	Alpha/Beta hydrolase fold	-
NIC58.13553	IPR027417	P-loop containing nucleoside triphosphate hydrolase	-
NIC58.13553	IPR001019	Guanine nucleotide binding protein (G-protein), alpha subunit	GO:0003924(InterPro)|GO:0007186(InterPro)|GO:0019001(InterPro)|GO:0031683(InterPro)
NIC58.13553	IPR001019	Guanine nucleotide binding protein (G-protein), alpha subunit	GO:0003924(InterPro)|GO:0007186(InterPro)|GO:0019001(InterPro)|GO:0031683(InterPro)
NIC58.13553	IPR027417	P-loop containing nucleoside triphosphate hydrolase	-
NIC58.13553	IPR001019	Guanine nucleotide binding protein (G-protein), alpha subunit	GO:0003924(InterPro)|GO:0007186(InterPro)|GO:0019001(InterPro)|GO:0031683(InterPro)
NIC58.13553	IPR001019	Guanine nucleotide binding protein (G-protein), alpha subunit	GO:0003924(InterPro)|GO:0007186(InterPro)|GO:0019001(InterPro)|GO:0031683(InterPro)
NIC58.13553	IPR001019	Guanine nucleotide binding protein (G-protein), alpha subunit	GO:0003924(InterPro)|GO:0007186(InterPro)|GO:0019001(InterPro)|GO:0031683(InterPro)
NIC58.13553	IPR001019	Guanine nucleotide binding protein (G-protein), alpha subunit	GO:0003924(InterPro)|GO:0007186(InterPro)|GO:0019001(InterPro)|GO:0031683(InterPro)
NIC58.13553	IPR001019	Guanine nucleotide binding protein (G-protein), alpha subunit	GO:0003924(InterPro)|GO:0007186(InterPro)|GO:0019001(InterPro)|GO:0031683(InterPro)
NIC58.13553	IPR001408	G-protein alpha subunit, group I	GO:0003924(InterPro)|GO:0005525(InterPro)|GO:0007186(InterPro)|GO:0007188(InterPro)|GO:0031683(InterPro)
NIC58.13553	IPR001408	G-protein alpha subunit, group I	GO:0003924(InterPro)|GO:0005525(InterPro)|GO:0007186(InterPro)|GO:0007188(InterPro)|GO:0031683(InterPro)
NIC58.13553	IPR001408	G-protein alpha subunit, group I	GO:0003924(InterPro)|GO:0005525(InterPro)|GO:0007186(InterPro)|GO:0007188(InterPro)|GO:0031683(InterPro)
NIC58.13553	IPR001408	G-protein alpha subunit, group I	GO:0003924(InterPro)|GO:0005525(InterPro)|GO:0007186(InterPro)|GO:0007188(InterPro)|GO:0031683(InterPro)
NIC58.13553	IPR001408	G-protein alpha subunit, group I	GO:0003924(InterPro)|GO:0005525(InterPro)|GO:0007186(InterPro)|GO:0007188(InterPro)|GO:0031683(InterPro)
NIC58.13553	IPR011025	G protein alpha subunit, helical insertion	GO:0007165(InterPro)
NIC58.13553	IPR011025	G protein alpha subunit, helical insertion	GO:0007165(InterPro)
NIC58.13553	IPR001019	Guanine nucleotide binding protein (G-protein), alpha subunit	GO:0003924(InterPro)|GO:0007186(InterPro)|GO:0019001(InterPro)|GO:0031683(InterPro)
NIC58.13553	IPR001019	Guanine nucleotide binding protein (G-protein), alpha subunit	GO:0003924(InterPro)|GO:0007186(InterPro)|GO:0019001(InterPro)|GO:0031683(InterPro)
NIC58.13553	IPR001019	Guanine nucleotide binding protein (G-protein), alpha subunit	GO:0001664(PANTHER)|GO:0003924(PANTHER)|GO:0003924(InterPro)|GO:0005737(PANTHER)|GO:0005834(PANTHER)|GO:0007186(InterPro)|GO:0007188(PANTHER)|GO:0019001(InterPro)|GO:0031683(PANTHER)|GO:0031683(InterPro)
NIC58.10447	IPR029058	Alpha/Beta hydrolase fold	-
NIC58.10447	IPR029058	Alpha/Beta hydrolase fold	-
NIC58.10447	IPR029058	Alpha/Beta hydrolase fold	-
NIC58.10447	IPR029058	Alpha/Beta hydrolase fold	-
NIC58.10447	IPR002921	Fungal lipase-type domain	GO:0006629(InterPro)
NIC58.10447	IPR002921	Fungal lipase-type domain	GO:0006629(InterPro)
NIC58.10491	IPR000536	Nuclear hormone receptor, ligand-binding domain	-
NIC58.10491	IPR001628	Zinc finger, nuclear hormone receptor-type	GO:0003700(InterPro)|GO:0006355(InterPro)|GO:0008270(InterPro)|GO:0043565(InterPro)
NIC58.10491	IPR001628	Zinc finger, nuclear hormone receptor-type	GO:0003700(InterPro)|GO:0006355(InterPro)|GO:0008270(InterPro)|GO:0043565(InterPro)
NIC58.10491	IPR035500	Nuclear hormone receptor-like domain superfamily	-
NIC58.10491	IPR001628	Zinc finger, nuclear hormone receptor-type	GO:0003700(InterPro)|GO:0006355(InterPro)|GO:0008270(InterPro)|GO:0043565(InterPro)
NIC58.10491	IPR000536	Nuclear hormone receptor, ligand-binding domain	-
NIC58.10491	IPR013088	Zinc finger, NHR/GATA-type	GO:0006355(InterPro)|GO:0008270(InterPro)
NIC58.10491	IPR000536	Nuclear hormone receptor, ligand-binding domain	-
NIC58.10491	IPR001628	Zinc finger, nuclear hormone receptor-type	GO:0003700(InterPro)|GO:0006355(InterPro)|GO:0008270(InterPro)|GO:0043565(InterPro)
NIC58.10491	IPR001628	Zinc finger, nuclear hormone receptor-type	GO:0003700(InterPro)|GO:0006355(InterPro)|GO:0008270(InterPro)|GO:0043565(InterPro)
NIC58.10491	IPR001628	Zinc finger, nuclear hormone receptor-type	GO:0003700(InterPro)|GO:0006355(InterPro)|GO:0008270(InterPro)|GO:0043565(InterPro)
NIC58.10491	IPR001628	Zinc finger, nuclear hormone receptor-type	GO:0003700(InterPro)|GO:0006355(InterPro)|GO:0008270(InterPro)|GO:0043565(InterPro)
NIC58.10491	IPR035500	Nuclear hormone receptor-like domain superfamily	-
NIC58.10491	IPR001628	Zinc finger, nuclear hormone receptor-type	GO:0003700(InterPro)|GO:0006355(InterPro)|GO:0008270(InterPro)|GO:0043565(InterPro)
NIC58.10491	IPR051152	Caenorhabditis elegans Orphan Nuclear Receptors	-
NIC58.11396	IPR005018	DOMON domain	-
NIC58.15422	IPR000159	Ras-associating domain	GO:0007165(InterPro)
NIC58.15422	IPR001849	Pleckstrin homology domain	-
NIC58.15422	IPR000159	Ras-associating domain	GO:0007165(InterPro)
NIC58.15422	IPR001849	Pleckstrin homology domain	-
NIC58.15422	IPR001849	Pleckstrin homology domain	-
NIC58.15422	IPR039665	APBB1IP, PH domain	-
NIC58.15422	IPR029071	Ubiquitin-like domain superfamily	-
NIC58.15422	IPR011993	PH-like domain superfamily	-
NIC58.15422	IPR039664	GRB/APBB1IP	-
NIC58.13581	IPR000615	Bestrophin	GO:0005254(PANTHER)
NIC58.13581	IPR021134	Bestrophin-like	GO:0005254(InterPro)
NIC58.6791	IPR006342	Methyltransferase FkbM	-
NIC58.3299	IPR018236	SAICAR synthetase, conserved site	GO:0004639(InterPro)|GO:0006164(InterPro)
NIC58.3299	IPR033626	Class II PurE	GO:0006189(InterPro)
NIC58.3299	IPR028923	SAICAR synthetase/ADE2, N-terminal	-
NIC58.3299	IPR018236	SAICAR synthetase, conserved site	GO:0004639(InterPro)|GO:0006164(InterPro)
NIC58.3299	IPR028923	SAICAR synthetase/ADE2, N-terminal	-
NIC58.3299	IPR050089	SAICAR synthetase	GO:0004639(PANTHER)|GO:0005829(PANTHER)|GO:0006189(PANTHER)
NIC58.3299	IPR000031	PurE domain	GO:0006189(InterPro)
NIC58.3299	IPR000031	PurE domain	GO:0006189(InterPro)
NIC58.14254	IPR038050	Neuronal acetylcholine receptor	-
NIC58.14254	IPR006201	Neurotransmitter-gated ion-channel	GO:0004888(InterPro)|GO:0005216(InterPro)|GO:0016020(InterPro)|GO:0034220(InterPro)
NIC58.14254	IPR006202	Neurotransmitter-gated ion-channel ligand-binding domain	GO:0005230(InterPro)|GO:0006811(InterPro)|GO:0016020(InterPro)
NIC58.14254	IPR036734	Neurotransmitter-gated ion-channel ligand-binding domain superfamily	GO:0005230(InterPro)|GO:0006811(InterPro)|GO:0016020(InterPro)
NIC58.14254	IPR018000	Neurotransmitter-gated ion-channel, conserved site	-
NIC58.14254	IPR006201	Neurotransmitter-gated ion-channel	GO:0004888(InterPro)|GO:0005216(InterPro)|GO:0016020(InterPro)|GO:0034220(InterPro)
NIC58.14254	IPR006201	Neurotransmitter-gated ion-channel	GO:0004888(InterPro)|GO:0005216(InterPro)|GO:0016020(InterPro)|GO:0034220(InterPro)
NIC58.14254	IPR006201	Neurotransmitter-gated ion-channel	GO:0004888(InterPro)|GO:0005216(InterPro)|GO:0016020(InterPro)|GO:0034220(InterPro)
NIC58.14254	IPR006201	Neurotransmitter-gated ion-channel	GO:0004888(InterPro)|GO:0005216(InterPro)|GO:0016020(InterPro)|GO:0034220(InterPro)
NIC58.14254	IPR036719	Neurotransmitter-gated ion-channel transmembrane domain superfamily	GO:0006811(InterPro)|GO:0016020(InterPro)
NIC58.14254	IPR006028	Gamma-aminobutyric acid A receptor/Glycine receptor alpha	GO:0004888(InterPro)|GO:0005216(InterPro)|GO:0016020(InterPro)|GO:0034220(InterPro)
NIC58.14254	IPR006028	Gamma-aminobutyric acid A receptor/Glycine receptor alpha	GO:0004888(InterPro)|GO:0005216(InterPro)|GO:0016020(InterPro)|GO:0034220(InterPro)
NIC58.14254	IPR006028	Gamma-aminobutyric acid A receptor/Glycine receptor alpha	GO:0004888(InterPro)|GO:0005216(InterPro)|GO:0016020(InterPro)|GO:0034220(InterPro)
NIC58.14254	IPR006028	Gamma-aminobutyric acid A receptor/Glycine receptor alpha	GO:0004888(InterPro)|GO:0005216(InterPro)|GO:0016020(InterPro)|GO:0034220(InterPro)
NIC58.14254	IPR036734	Neurotransmitter-gated ion-channel ligand-binding domain superfamily	GO:0005230(InterPro)|GO:0006811(InterPro)|GO:0016020(InterPro)
NIC58.14254	IPR006029	Neurotransmitter-gated ion-channel transmembrane domain	GO:0006811(InterPro)|GO:0016020(InterPro)
NIC58.11234	IPR001388	Synaptobrevin-like	GO:0016020(InterPro)|GO:0016192(InterPro)
NIC58.11234	IPR001388	Synaptobrevin-like	GO:0016020(InterPro)|GO:0016192(InterPro)
NIC58.11234	IPR001388	Synaptobrevin-like	GO:0016020(InterPro)|GO:0016192(InterPro)
NIC58.11234	IPR016444	Synaptobrevin/Vesicle-associated membrane protein	-
NIC58.11234	IPR042855	v-SNARE, coiled-coil homology domain	-
NIC58.11234	IPR042855	v-SNARE, coiled-coil homology domain	-
NIC58.6893	IPR019427	7TM GPCR, serpentine receptor class w (Srw)	GO:0008528(InterPro)
NIC58.11867	IPR029058	Alpha/Beta hydrolase fold	-
NIC58.11867	IPR049492	BD-FAE-like domain	-
NIC58.11867	IPR029058	Alpha/Beta hydrolase fold	-
NIC58.11867	IPR050300	GDXG lipolytic enzyme	GO:0004061(PANTHER)
NIC58.17793	IPR009539	Vang-like protein	GO:0007275(InterPro)|GO:0016020(InterPro)
NIC58.17793	IPR009539	Vang-like protein	GO:0007275(InterPro)|GO:0016020(InterPro)
NIC58.17793	IPR009539	Vang-like protein	GO:0007275(InterPro)|GO:0016020(InterPro)
NIC58.11499	IPR036259	MFS transporter superfamily	-
NIC58.11499	IPR020846	Major facilitator superfamily domain	GO:0022857(InterPro)
NIC58.11499	IPR036259	MFS transporter superfamily	-
NIC58.11499	IPR011701	Major facilitator superfamily	GO:0022857(InterPro)|GO:0055085(InterPro)
NIC58.13228	IPR008388	V0 complex accessory subunit Ac45	GO:0001671(PANTHER)|GO:0030641(PANTHER)|GO:0033176(PANTHER)
NIC58.13228	IPR046756	V-type proton ATPase subunit S1/VOA1, transmembrane domain	-
NIC58.7880	IPR025958	SID1 transmembrane family	GO:0016020(InterPro)
NIC58.7880	IPR036691	Endonuclease/exonuclease/phosphatase superfamily	-
NIC58.7880	IPR036691	Endonuclease/exonuclease/phosphatase superfamily	-
NIC58.7880	IPR005135	Endonuclease/exonuclease/phosphatase	GO:0003824(InterPro)
NIC58.3678	IPR016897	S-phase kinase-associated protein 1	GO:0006511(InterPro)
NIC58.3678	IPR001232	S-phase kinase-associated protein 1-like	GO:0006511(InterPro)
NIC58.3678	IPR016072	SKP1 component, dimerisation	GO:0006511(InterPro)
NIC58.3678	IPR011333	SKP1/BTB/POZ domain superfamily	-
NIC58.3678	IPR016073	SKP1 component, POZ domain	GO:0006511(InterPro)
NIC58.3678	IPR036296	SKP1-like, dimerisation domain superfamily	GO:0006511(InterPro)
NIC58.3678	IPR011333	SKP1/BTB/POZ domain superfamily	-
NIC58.7485	IPR029063	S-adenosyl-L-methionine-dependent methyltransferase superfamily	-
NIC58.7485	IPR002935	Class I-like SAM-dependent O-methyltransferase	GO:0008171(InterPro)
NIC58.7485	IPR029063	S-adenosyl-L-methionine-dependent methyltransferase superfamily	-
NIC58.7485	IPR002935	Class I-like SAM-dependent O-methyltransferase	GO:0008171(InterPro)
NIC58.7485	IPR050362	Cation-dependent O-methyltransferase	GO:0008757(PANTHER)
NIC58.14450	IPR036397	Ribonuclease H superfamily	GO:0003676(InterPro)
NIC58.14450	IPR012337	Ribonuclease H-like superfamily	-
NIC58.14450	IPR003165	Piwi domain	GO:0003676(InterPro)
NIC58.14450	IPR032474	Protein argonaute, N-terminal	-
NIC58.14450	IPR003165	Piwi domain	GO:0003676(InterPro)
NIC58.14450	IPR003165	Piwi domain	GO:0003676(InterPro)
NIC58.14262	IPR036249	Thioredoxin-like superfamily	-
NIC58.14262	IPR042797	Glutaredoxin domain-containing cysteine-rich protein 1	GO:0007605(InterPro)
NIC58.18390	IPR039737	Type I inositol 1,4,5-trisphosphate 5-phosphatase	GO:0004445(PANTHER)|GO:0004445(InterPro)|GO:0046855(PANTHER)|GO:0048016(PANTHER)
NIC58.18390	IPR036691	Endonuclease/exonuclease/phosphatase superfamily	-
NIC58.18390	IPR036691	Endonuclease/exonuclease/phosphatase superfamily	-
NIC58.18390	IPR000300	Inositol polyphosphate-related phosphatase	GO:0016791(InterPro)|GO:0046856(InterPro)
NIC58.18390	IPR000300	Inositol polyphosphate-related phosphatase	GO:0016791(InterPro)|GO:0046856(InterPro)
NIC58.18390	IPR000300	Inositol polyphosphate-related phosphatase	GO:0016791(InterPro)|GO:0046856(InterPro)
NIC58.18100	IPR019426	7TM GPCR, serpentine receptor class v (Srv)	-
NIC58.18489	IPR036259	MFS transporter superfamily	-
NIC58.18489	IPR018456	PTR2 family proton/oligopeptide symporter, conserved site	GO:0006857(InterPro)|GO:0016020(InterPro)|GO:0022857(InterPro)
NIC58.18489	IPR036259	MFS transporter superfamily	-
NIC58.18489	IPR004768	Oligopeptide transporter	GO:0006857(InterPro)|GO:0016020(InterPro)|GO:0035673(InterPro)
NIC58.18489	IPR000109	Proton-dependent oligopeptide transporter family	GO:0016020(InterPro)|GO:0022857(InterPro)|GO:0055085(InterPro)
NIC58.18489	IPR000109	Proton-dependent oligopeptide transporter family	GO:0016020(InterPro)|GO:0022857(InterPro)|GO:0055085(InterPro)
NIC58.18489	IPR018456	PTR2 family proton/oligopeptide symporter, conserved site	GO:0006857(InterPro)|GO:0016020(InterPro)|GO:0022857(InterPro)
NIC58.18489	IPR036259	MFS transporter superfamily	-
NIC58.16106	IPR029063	S-adenosyl-L-methionine-dependent methyltransferase superfamily	-
NIC58.16106	IPR029063	S-adenosyl-L-methionine-dependent methyltransferase superfamily	-
NIC58.5512	-	-	GO:0005737(PANTHER)|GO:0010629(PANTHER)
NIC58.8354	IPR019428	7TM GPCR, serpentine receptor class r (Str)	-
NIC58.8354	-	-	GO:0005886(PANTHER)|GO:0007186(PANTHER)|GO:0038022(PANTHER)|GO:0042048(PANTHER)
NIC58.1781	IPR016024	Armadillo-type fold	-
NIC58.1781	IPR027159	Nuclear cap-binding protein subunit 1	GO:0000184(PANTHER)|GO:0000339(InterPro)|GO:0000339(PANTHER)|GO:0003729(PANTHER)|GO:0005634(PANTHER)|GO:0005845(PANTHER)|GO:0005846(PANTHER)|GO:0005846(InterPro)|GO:0006406(InterPro)
NIC58.1781	IPR015172	MIF4G-like, type 1	GO:0016070(InterPro)
NIC58.1781	IPR016024	Armadillo-type fold	-
NIC58.1781	IPR003890	MIF4G-like, type 3	GO:0003723(InterPro)|GO:0005515(InterPro)
NIC58.1781	IPR016024	Armadillo-type fold	-
NIC58.1781	IPR003890	MIF4G-like, type 3	GO:0003723(InterPro)|GO:0005515(InterPro)
NIC58.1781	IPR015174	MIF4G-like, type 2	GO:0016070(InterPro)
NIC58.8179	IPR038765	Papain-like cysteine peptidase superfamily	-
NIC58.8179	IPR025660	Cysteine peptidase, histidine active site	-
NIC58.8179	IPR000668	Peptidase C1A, papain C-terminal	GO:0006508(InterPro)|GO:0008234(InterPro)
NIC58.8179	IPR025661	Cysteine peptidase, asparagine active site	-
NIC58.8179	IPR000668	Peptidase C1A, papain C-terminal	GO:0006508(InterPro)|GO:0008234(InterPro)
NIC58.8179	IPR000169	Cysteine peptidase, cysteine active site	-
NIC58.8179	IPR013128	Peptidase C1A	GO:0008234(InterPro)
NIC58.8179	IPR000668	Peptidase C1A, papain C-terminal	GO:0006508(InterPro)|GO:0008234(InterPro)
NIC58.8179	IPR000668	Peptidase C1A, papain C-terminal	GO:0006508(InterPro)|GO:0008234(InterPro)
NIC58.8179	IPR000668	Peptidase C1A, papain C-terminal	GO:0006508(InterPro)|GO:0008234(InterPro)
NIC58.8430	IPR015943	WD40/YVTN repeat-like-containing domain superfamily	GO:0005515(InterPro)
NIC58.8430	IPR036322	WD40-repeat-containing domain superfamily	GO:0005515(InterPro)
NIC58.8430	-	-	GO:0000278(PANTHER)|GO:0003682(PANTHER)|GO:0006261(PANTHER)|GO:0006281(PANTHER)|GO:0043596(PANTHER)
NIC58.8430	IPR001680	WD40 repeat	GO:0005515(InterPro)
NIC58.8430	IPR001680	WD40 repeat	GO:0005515(InterPro)
NIC58.8430	IPR001680	WD40 repeat	GO:0005515(InterPro)
NIC58.8430	IPR001680	WD40 repeat	GO:0005515(InterPro)
NIC58.8430	IPR001680	WD40 repeat	GO:0005515(InterPro)
NIC58.8430	IPR022100	WDHD1/CFT4, second beta-propeller	-
NIC58.8430	IPR057646	WDHD1, first WD40 domain	-
NIC58.2365	IPR003595	Protein-tyrosine phosphatase, catalytic	-
NIC58.2365	IPR029021	Protein-tyrosine phosphatase-like	-
NIC58.2365	IPR000242	Tyrosine-specific protein phosphatase, PTPase domain	GO:0004725(InterPro)|GO:0006470(InterPro)
NIC58.2365	IPR000242	Tyrosine-specific protein phosphatase, PTPase domain	GO:0004725(InterPro)|GO:0006470(InterPro)
NIC58.2365	IPR000242	Tyrosine-specific protein phosphatase, PTPase domain	GO:0004725(InterPro)|GO:0006470(InterPro)
NIC58.2365	IPR000242	Tyrosine-specific protein phosphatase, PTPase domain	GO:0004725(InterPro)|GO:0006470(InterPro)
NIC58.2365	IPR000242	Tyrosine-specific protein phosphatase, PTPase domain	GO:0004725(InterPro)|GO:0006470(InterPro)
NIC58.2365	IPR029021	Protein-tyrosine phosphatase-like	-
NIC58.2365	IPR000242	Tyrosine-specific protein phosphatase, PTPase domain	GO:0004725(InterPro)|GO:0006470(InterPro)
NIC58.2365	IPR000242	Tyrosine-specific protein phosphatase, PTPase domain	GO:0004725(InterPro)|GO:0006470(InterPro)
NIC58.2365	IPR000242	Tyrosine-specific protein phosphatase, PTPase domain	GO:0004725(InterPro)|GO:0006470(InterPro)
NIC58.2365	IPR016130	Protein-tyrosine phosphatase, active site	GO:0016311(InterPro)
NIC58.2365	IPR000387	Tyrosine-specific protein phosphatases domain	GO:0016311(InterPro)
NIC58.7391	IPR000536	Nuclear hormone receptor, ligand-binding domain	-
NIC58.7391	IPR001628	Zinc finger, nuclear hormone receptor-type	GO:0003700(InterPro)|GO:0006355(InterPro)|GO:0008270(InterPro)|GO:0043565(InterPro)
NIC58.7391	IPR035500	Nuclear hormone receptor-like domain superfamily	-
NIC58.7391	IPR013088	Zinc finger, NHR/GATA-type	GO:0006355(InterPro)|GO:0008270(InterPro)
NIC58.7391	IPR001628	Zinc finger, nuclear hormone receptor-type	GO:0003700(InterPro)|GO:0006355(InterPro)|GO:0008270(InterPro)|GO:0043565(InterPro)
NIC58.7391	IPR051152	Caenorhabditis elegans Orphan Nuclear Receptors	-
NIC58.7391	IPR049636	Hepatocyte nuclear factor 4-like, DNA-binding domain	GO:0000978(InterPro)
NIC58.7391	IPR000536	Nuclear hormone receptor, ligand-binding domain	-
NIC58.7391	IPR000536	Nuclear hormone receptor, ligand-binding domain	-
NIC58.7391	IPR001628	Zinc finger, nuclear hormone receptor-type	GO:0003700(InterPro)|GO:0006355(InterPro)|GO:0008270(InterPro)|GO:0043565(InterPro)
NIC58.7391	IPR001628	Zinc finger, nuclear hormone receptor-type	GO:0003700(InterPro)|GO:0006355(InterPro)|GO:0008270(InterPro)|GO:0043565(InterPro)
NIC58.7391	IPR001628	Zinc finger, nuclear hormone receptor-type	GO:0003700(InterPro)|GO:0006355(InterPro)|GO:0008270(InterPro)|GO:0043565(InterPro)
NIC58.7391	IPR001628	Zinc finger, nuclear hormone receptor-type	GO:0003700(InterPro)|GO:0006355(InterPro)|GO:0008270(InterPro)|GO:0043565(InterPro)
NIC58.7391	IPR001628	Zinc finger, nuclear hormone receptor-type	GO:0003700(InterPro)|GO:0006355(InterPro)|GO:0008270(InterPro)|GO:0043565(InterPro)
NIC58.7391	IPR035500	Nuclear hormone receptor-like domain superfamily	-
NIC58.17166	IPR036322	WD40-repeat-containing domain superfamily	GO:0005515(InterPro)
NIC58.17166	IPR011990	Tetratricopeptide-like helical domain superfamily	GO:0005515(InterPro)
NIC58.17166	IPR056157	IFT80/172/WDR35, TPR domain	-
NIC58.17166	IPR019734	Tetratricopeptide repeat	GO:0005515(InterPro)
NIC58.17166	IPR015943	WD40/YVTN repeat-like-containing domain superfamily	GO:0005515(InterPro)
NIC58.17166	IPR001680	WD40 repeat	GO:0005515(InterPro)
NIC58.17166	IPR001680	WD40 repeat	GO:0005515(InterPro)
NIC58.17166	IPR001680	WD40 repeat	GO:0005515(InterPro)
NIC58.17166	IPR001680	WD40 repeat	GO:0005515(InterPro)
NIC58.17166	IPR001680	WD40 repeat	GO:0005515(InterPro)
NIC58.17166	IPR056168	IF140/IFT172/WDR19, TPR domain	-
NIC58.17166	IPR001680	WD40 repeat	GO:0005515(InterPro)
NIC58.17166	IPR001680	WD40 repeat	GO:0005515(InterPro)
NIC58.17166	-	-	GO:0005930(PANTHER)|GO:0030992(PANTHER)|GO:0036064(PANTHER)|GO:0042073(PANTHER)
NIC58.761	IPR032675	Leucine-rich repeat domain superfamily	-
NIC58.761	IPR001611	Leucine-rich repeat	GO:0005515(InterPro)
NIC58.761	IPR003591	Leucine-rich repeat, typical subtype	-
NIC58.761	IPR003591	Leucine-rich repeat, typical subtype	-
NIC58.761	IPR003591	Leucine-rich repeat, typical subtype	-
NIC58.761	IPR003591	Leucine-rich repeat, typical subtype	-
NIC58.761	IPR003591	Leucine-rich repeat, typical subtype	-
NIC58.761	IPR003591	Leucine-rich repeat, typical subtype	-
NIC58.761	IPR003591	Leucine-rich repeat, typical subtype	-
NIC58.761	IPR003591	Leucine-rich repeat, typical subtype	-
NIC58.761	IPR003591	Leucine-rich repeat, typical subtype	-
NIC58.761	IPR003591	Leucine-rich repeat, typical subtype	-
NIC58.761	IPR003591	Leucine-rich repeat, typical subtype	-
NIC58.761	IPR003591	Leucine-rich repeat, typical subtype	-
NIC58.761	IPR001611	Leucine-rich repeat	GO:0005515(InterPro)
NIC58.761	IPR032675	Leucine-rich repeat domain superfamily	-
NIC58.761	IPR032675	Leucine-rich repeat domain superfamily	-
NIC58.761	IPR001611	Leucine-rich repeat	GO:0005515(InterPro)
NIC58.761	IPR001611	Leucine-rich repeat	GO:0005515(InterPro)
NIC58.761	IPR001611	Leucine-rich repeat	GO:0005515(InterPro)
NIC58.761	IPR001611	Leucine-rich repeat	GO:0005515(InterPro)
NIC58.761	IPR010558	Caenorhabditis elegans ly-6-related	-
NIC58.761	IPR001611	Leucine-rich repeat	GO:0005515(InterPro)
NIC58.9951	IPR051341	Zyg-11-related ubiquitin ligase adapter protein	GO:0031462(PANTHER)
NIC58.9951	IPR032675	Leucine-rich repeat domain superfamily	-
NIC58.19208	IPR009475	Protein of unknown function DUF1096	-
NIC58.19208	IPR019422	7TM GPCR, serpentine receptor class h (Srh)	-
NIC58.14884	IPR001650	Helicase, C-terminal domain-like	-
NIC58.14884	IPR027417	P-loop containing nucleoside triphosphate hydrolase	-
NIC58.14884	IPR014001	Helicase superfamily 1/2, ATP-binding domain	-
NIC58.14884	IPR001650	Helicase, C-terminal domain-like	-
NIC58.14884	IPR049730	SNF2/RAD5-like, C-terminal helicase domain	-
NIC58.14884	IPR001650	Helicase, C-terminal domain-like	-
NIC58.14884	IPR027417	P-loop containing nucleoside triphosphate hydrolase	-
NIC58.14884	IPR000330	SNF2, N-terminal	GO:0005524(InterPro)
NIC58.14884	IPR050628	SNF2/RAD54 Helicase and Transcription Factor	GO:0005634(PANTHER)|GO:0006281(PANTHER)|GO:0008094(PANTHER)
NIC58.14884	IPR027417	P-loop containing nucleoside triphosphate hydrolase	-
NIC58.14884	IPR038718	SNF2-like, N-terminal domain superfamily	-
NIC58.14884	IPR014001	Helicase superfamily 1/2, ATP-binding domain	-
NIC58.11688	IPR017452	GPCR, rhodopsin-like, 7TM	GO:0016020(InterPro)
NIC58.11688	IPR019426	7TM GPCR, serpentine receptor class v (Srv)	-
NIC58.11688	IPR052665	Neuropeptide-activated GPCR	GO:0016020(PANTHER)
NIC58.261	IPR002124	Cytochrome c oxidase, subunit Vb	GO:0005740(InterPro)|GO:0006123(InterPro)
NIC58.261	IPR002124	Cytochrome c oxidase, subunit Vb	GO:0005740(InterPro)|GO:0006123(PANTHER)|GO:0006123(InterPro)
NIC58.261	IPR002124	Cytochrome c oxidase, subunit Vb	GO:0005740(InterPro)|GO:0006123(InterPro)
NIC58.261	IPR036972	Cytochrome c oxidase, subunit Vb superfamily	GO:0005740(InterPro)|GO:0006123(InterPro)|GO:0045277(InterPro)
NIC58.261	IPR002124	Cytochrome c oxidase, subunit Vb	GO:0005740(InterPro)|GO:0006123(InterPro)
NIC58.8820	IPR001650	Helicase, C-terminal domain-like	-
NIC58.8820	IPR027417	P-loop containing nucleoside triphosphate hydrolase	-
NIC58.8820	IPR044742	RhlB-like, DEAD/DEAH-box helicase domain	GO:0003724(InterPro)|GO:0005524(InterPro)
NIC58.8820	IPR027417	P-loop containing nucleoside triphosphate hydrolase	-
NIC58.8820	IPR001650	Helicase, C-terminal domain-like	-
NIC58.8820	IPR011545	DEAD/DEAH-box helicase domain	GO:0003676(InterPro)|GO:0005524(InterPro)
NIC58.8820	IPR000629	ATP-dependent RNA helicase DEAD-box, conserved site	-
NIC58.8820	IPR027417	P-loop containing nucleoside triphosphate hydrolase	-
NIC58.8820	IPR014001	Helicase superfamily 1/2, ATP-binding domain	-
NIC58.8820	IPR001650	Helicase, C-terminal domain-like	-
NIC58.8820	IPR014001	Helicase superfamily 1/2, ATP-binding domain	-
NIC58.18193	IPR037094	Glycoside hydrolase family 38, central domain superfamily	GO:0004559(InterPro)|GO:0006013(InterPro)
NIC58.18193	IPR011682	Glycosyl hydrolase family 38, C-terminal	GO:0004559(InterPro)|GO:0006013(InterPro)
NIC58.18193	IPR027291	Glycoside hydrolase 38, N-terminal domain superfamily	-
NIC58.18193	IPR037094	Glycoside hydrolase family 38, central domain superfamily	GO:0004559(InterPro)|GO:0006013(InterPro)
NIC58.18193	IPR015341	Glycoside hydrolase family 38, central domain	GO:0004559(InterPro)|GO:0006013(InterPro)
NIC58.18193	IPR028995	Glycoside hydrolase families 57/38, central domain superfamily	-
NIC58.18193	IPR011013	Galactose mutarotase-like domain superfamily	GO:0003824(InterPro)|GO:0005975(InterPro)|GO:0030246(InterPro)
NIC58.18193	IPR015341	Glycoside hydrolase family 38, central domain	GO:0004559(InterPro)|GO:0006013(InterPro)
NIC58.18193	IPR050843	Glycosyl Hydrolase Family 38	GO:0004559(PANTHER)|GO:0005764(PANTHER)
NIC58.18193	IPR013780	Glycosyl hydrolase, all-beta	-
NIC58.18193	IPR000602	Glycoside hydrolase family 38, N-terminal domain	GO:0004559(InterPro)|GO:0006013(InterPro)
NIC58.18193	IPR011330	Glycoside hydrolase/deacetylase, beta/alpha-barrel	GO:0005975(InterPro)
NIC58.19211	IPR019422	7TM GPCR, serpentine receptor class h (Srh)	-
NIC58.12670	IPR033132	Glycosyl hydrolases family 1, N-terminal conserved site	-
NIC58.12670	IPR001360	Glycoside hydrolase family 1	GO:0004553(InterPro)|GO:0005975(InterPro)
NIC58.12670	IPR001360	Glycoside hydrolase family 1	GO:0004553(InterPro)|GO:0005975(InterPro)
NIC58.12670	IPR001360	Glycoside hydrolase family 1	GO:0004553(InterPro)|GO:0005975(InterPro)
NIC58.12670	IPR001360	Glycoside hydrolase family 1	GO:0004553(InterPro)|GO:0005975(InterPro)
NIC58.12670	IPR001360	Glycoside hydrolase family 1	GO:0004553(InterPro)|GO:0005975(InterPro)
NIC58.12670	IPR017853	Glycoside hydrolase superfamily	-
NIC58.12670	IPR001360	Glycoside hydrolase family 1	GO:0004553(InterPro)|GO:0005975(InterPro)|GO:0008422(PANTHER)
NIC58.12670	IPR001360	Glycoside hydrolase family 1	GO:0004553(InterPro)|GO:0005975(InterPro)
NIC58.2614	IPR001810	F-box domain	GO:0005515(InterPro)
NIC58.2614	IPR001810	F-box domain	GO:0005515(InterPro)
NIC58.2614	-	-	GO:0009790(PANTHER)
NIC58.16007	IPR019926	Large ribosomal subunit protein uL3, conserved site	-
NIC58.16007	IPR000597	Large ribosomal subunit protein uL3	GO:0003735(InterPro)|GO:0005840(InterPro)|GO:0006412(InterPro)
NIC58.16007	IPR045077	Large ribosomal subunit protein uL3, archaeal/eukaryotic-type	GO:0003723(PANTHER)|GO:0003735(InterPro)|GO:0003735(PANTHER)|GO:0005840(InterPro)|GO:0006412(InterPro)|GO:0006412(PANTHER)|GO:0022625(PANTHER)
NIC58.16007	IPR044892	Ribosomal protein L3, domain 3, archaeal-type superfamily	-
NIC58.16007	IPR009000	Translation protein, beta-barrel domain superfamily	-
NIC58.7441	IPR019428	7TM GPCR, serpentine receptor class r (Str)	-
NIC58.7675	IPR019425	7TM GPCR, serpentine receptor class t (Srt)	-
NIC58.7675	IPR019425	7TM GPCR, serpentine receptor class t (Srt)	-
NIC58.15336	IPR027417	P-loop containing nucleoside triphosphate hydrolase	-
NIC58.15336	IPR004009	Myosin, SH3 domain	GO:0003774(InterPro)|GO:0005524(InterPro)|GO:0016459(InterPro)
NIC58.15336	IPR001609	Myosin head, motor domain-like	GO:0003774(InterPro)|GO:0005524(InterPro)|GO:0016459(InterPro)
NIC58.15336	IPR036961	Kinesin motor domain superfamily	-
NIC58.15336	IPR001609	Myosin head, motor domain-like	GO:0003774(InterPro)|GO:0005524(InterPro)|GO:0016459(InterPro)
NIC58.15336	IPR001609	Myosin head, motor domain-like	GO:0003774(InterPro)|GO:0005524(InterPro)|GO:0016459(InterPro)
NIC58.15336	-	-	GO:0000146(PANTHER)|GO:0005737(PANTHER)|GO:0007015(PANTHER)|GO:0015629(PANTHER)|GO:0016020(PANTHER)|GO:0051015(PANTHER)
NIC58.15336	IPR001609	Myosin head, motor domain-like	GO:0003774(InterPro)|GO:0005524(InterPro)|GO:0016459(InterPro)
NIC58.15336	IPR001609	Myosin head, motor domain-like	GO:0003774(InterPro)|GO:0005524(InterPro)|GO:0016459(InterPro)
NIC58.15336	IPR001609	Myosin head, motor domain-like	GO:0003774(InterPro)|GO:0005524(InterPro)|GO:0016459(InterPro)
NIC58.15336	IPR001609	Myosin head, motor domain-like	GO:0003774(InterPro)|GO:0005524(InterPro)|GO:0016459(InterPro)
NIC58.15336	IPR001609	Myosin head, motor domain-like	GO:0003774(InterPro)|GO:0005524(InterPro)|GO:0016459(InterPro)
NIC58.15336	IPR008989	Myosin S1 fragment, N-terminal	GO:0003774(InterPro)|GO:0005524(InterPro)|GO:0051015(InterPro)
NIC58.15336	IPR004009	Myosin, SH3 domain	GO:0003774(InterPro)|GO:0005524(InterPro)|GO:0016459(InterPro)
NIC58.6419	IPR003923	Transcription initiation factor TFIID, subunit 10	GO:0005634(InterPro)|GO:0006352(InterPro)
NIC58.6419	IPR003923	Transcription initiation factor TFIID, subunit 10	GO:0005634(InterPro)|GO:0006352(InterPro)
NIC58.6419	IPR003923	Transcription initiation factor TFIID, subunit 10	GO:0005634(InterPro)|GO:0006352(InterPro)
NIC58.6419	IPR003923	Transcription initiation factor TFIID, subunit 10	GO:0005634(InterPro)|GO:0006352(InterPro)
NIC58.6419	IPR003923	Transcription initiation factor TFIID, subunit 10	GO:0005634(InterPro)|GO:0006352(InterPro)
NIC58.6419	IPR003923	Transcription initiation factor TFIID, subunit 10	GO:0000124(PANTHER)|GO:0005634(InterPro)|GO:0005669(PANTHER)|GO:0006352(InterPro)|GO:0006367(PANTHER)|GO:0016251(PANTHER)|GO:1990841(PANTHER)
NIC58.6419	IPR003923	Transcription initiation factor TFIID, subunit 10	GO:0005634(InterPro)|GO:0006352(InterPro)
NIC58.13872	IPR042216	MitoNEET, CDGSH iron-sulfur domain	-
NIC58.13872	IPR042216	MitoNEET, CDGSH iron-sulfur domain	-
NIC58.13872	IPR018967	Iron-binding zinc finger, CDGSH type	GO:0043231(InterPro)|GO:0051537(InterPro)
NIC58.13872	IPR018967	Iron-binding zinc finger, CDGSH type	GO:0043231(InterPro)|GO:0051537(InterPro)
NIC58.13872	IPR018967	Iron-binding zinc finger, CDGSH type	GO:0043231(InterPro)|GO:0051537(InterPro)
NIC58.13872	IPR052950	CDGSH iron-sulfur domain-containing protein	GO:0005739(PANTHER)|GO:0051537(PANTHER)|GO:0106034(PANTHER)
NIC58.6926	IPR027417	P-loop containing nucleoside triphosphate hydrolase	-
NIC58.6926	IPR001806	Small GTPase	GO:0003924(InterPro)|GO:0005525(InterPro)
NIC58.6926	IPR027417	P-loop containing nucleoside triphosphate hydrolase	-
NIC58.6926	IPR001806	Small GTPase	GO:0003924(InterPro)|GO:0005525(InterPro)
NIC58.6926	IPR051641	RGK GTP-binding regulators	GO:0005246(PANTHER)|GO:0005525(PANTHER)|GO:0005886(PANTHER)
NIC58.19221	IPR001810	F-box domain	GO:0005515(InterPro)
NIC58.19221	-	-	GO:0009790(PANTHER)
NIC58.19221	IPR012885	Sdz-33, F-box domain	-
NIC58.5702	IPR000626	Ubiquitin-like domain	GO:0005515(InterPro)
NIC58.5702	IPR000626	Ubiquitin-like domain	GO:0005515(InterPro)
NIC58.5702	IPR000626	Ubiquitin-like domain	GO:0005515(InterPro)
NIC58.5702	IPR000626	Ubiquitin-like domain	GO:0005515(InterPro)
NIC58.5702	IPR029071	Ubiquitin-like domain superfamily	-
NIC58.5702	-	-	GO:0005654(PANTHER)|GO:0005829(PANTHER)|GO:0031593(PANTHER)|GO:0043130(PANTHER)|GO:0043161(PANTHER)|GO:0070628(PANTHER)
NIC58.5702	IPR000626	Ubiquitin-like domain	GO:0005515(InterPro)
NIC58.5702	IPR000626	Ubiquitin-like domain	GO:0005515(InterPro)
NIC58.5702	IPR029071	Ubiquitin-like domain superfamily	-
NIC58.2958	IPR018200	Ubiquitin specific protease, conserved site	GO:0004843(InterPro)
NIC58.2958	IPR050185	Ubiquitin carboxyl-terminal hydrolase	-
NIC58.2958	IPR013083	Zinc finger, RING/FYVE/PHD-type	-
NIC58.2958	IPR001607	Zinc finger, UBP-type	GO:0008270(InterPro)
NIC58.2958	IPR001394	Peptidase C19, ubiquitin carboxyl-terminal hydrolase	GO:0004843(InterPro)|GO:0016579(InterPro)
NIC58.2958	IPR038765	Papain-like cysteine peptidase superfamily	-
NIC58.2958	IPR028889	Ubiquitin specific protease UPS, catalytic domain	-
NIC58.2958	IPR001607	Zinc finger, UBP-type	GO:0008270(InterPro)
NIC58.2958	IPR001607	Zinc finger, UBP-type	GO:0008270(InterPro)
NIC58.2958	IPR018200	Ubiquitin specific protease, conserved site	GO:0004843(InterPro)
NIC58.18529	IPR001723	Nuclear hormone receptor	-
NIC58.18529	IPR001723	Nuclear hormone receptor	-
NIC58.18529	IPR001723	Nuclear hormone receptor	-
NIC58.18529	IPR000536	Nuclear hormone receptor, ligand-binding domain	-
NIC58.18529	IPR050274	Nuclear hormone receptor family NR2 subfamily	-
NIC58.18529	IPR035500	Nuclear hormone receptor-like domain superfamily	-
NIC58.18529	IPR049636	Hepatocyte nuclear factor 4-like, DNA-binding domain	GO:0000978(InterPro)
NIC58.18529	IPR001628	Zinc finger, nuclear hormone receptor-type	GO:0003700(InterPro)|GO:0006355(InterPro)|GO:0008270(InterPro)|GO:0043565(InterPro)
NIC58.18529	IPR001628	Zinc finger, nuclear hormone receptor-type	GO:0003700(InterPro)|GO:0006355(InterPro)|GO:0008270(InterPro)|GO:0043565(InterPro)
NIC58.18529	IPR001628	Zinc finger, nuclear hormone receptor-type	GO:0003700(InterPro)|GO:0006355(InterPro)|GO:0008270(InterPro)|GO:0043565(InterPro)
NIC58.18529	IPR001628	Zinc finger, nuclear hormone receptor-type	GO:0003700(InterPro)|GO:0006355(InterPro)|GO:0008270(InterPro)|GO:0043565(InterPro)
NIC58.18529	IPR001628	Zinc finger, nuclear hormone receptor-type	GO:0003700(InterPro)|GO:0006355(InterPro)|GO:0008270(InterPro)|GO:0043565(InterPro)
NIC58.18529	IPR013088	Zinc finger, NHR/GATA-type	GO:0006355(InterPro)|GO:0008270(InterPro)
NIC58.18529	IPR001628	Zinc finger, nuclear hormone receptor-type	GO:0003700(InterPro)|GO:0006355(InterPro)|GO:0008270(InterPro)|GO:0043565(InterPro)
NIC58.18529	IPR000536	Nuclear hormone receptor, ligand-binding domain	-
NIC58.18529	IPR001628	Zinc finger, nuclear hormone receptor-type	GO:0003700(InterPro)|GO:0006355(InterPro)|GO:0008270(InterPro)|GO:0043565(InterPro)
NIC58.18529	IPR035500	Nuclear hormone receptor-like domain superfamily	-
NIC58.18529	IPR001628	Zinc finger, nuclear hormone receptor-type	GO:0003700(InterPro)|GO:0006355(InterPro)|GO:0008270(InterPro)|GO:0043565(InterPro)
NIC58.18529	IPR000536	Nuclear hormone receptor, ligand-binding domain	-
NIC58.4539	IPR045789	Protein inscuteable homologue, C-terminal domain	-
NIC58.4539	IPR011989	Armadillo-like helical	-
NIC58.4539	IPR016024	Armadillo-type fold	-
NIC58.4539	IPR039921	Inscuteable	GO:0000132(PANTHER)|GO:0008093(PANTHER)|GO:0008356(InterPro)|GO:0009786(PANTHER)|GO:0045176(PANTHER)|GO:0045179(PANTHER)
NIC58.12463	IPR040128	Uncharacterized protein T25E4.2-like	-
NIC58.9698	IPR019422	7TM GPCR, serpentine receptor class h (Srh)	-
NIC58.18188	IPR001623	DnaJ domain	-
NIC58.18188	IPR018253	DnaJ domain, conserved site	-
NIC58.18188	IPR036869	Chaperone J-domain superfamily	-
NIC58.18188	IPR051434	DnaJ homolog subfamily C member 5	GO:0061177(PANTHER)|GO:1900073(PANTHER)
NIC58.18188	IPR001623	DnaJ domain	-
NIC58.18188	IPR001623	DnaJ domain	-
NIC58.18188	IPR001623	DnaJ domain	-
NIC58.18188	IPR036869	Chaperone J-domain superfamily	-
NIC58.18188	IPR001623	DnaJ domain	-
NIC58.18188	IPR001623	DnaJ domain	-
NIC58.18188	IPR001623	DnaJ domain	-
NIC58.18188	IPR001623	DnaJ domain	-
NIC58.3779	IPR000719	Protein kinase domain	GO:0004672(InterPro)|GO:0005524(InterPro)|GO:0006468(InterPro)
NIC58.3779	IPR008271	Serine/threonine-protein kinase, active site	GO:0004672(InterPro)|GO:0006468(InterPro)
NIC58.3779	IPR011009	Protein kinase-like domain superfamily	-
NIC58.3779	IPR017441	Protein kinase, ATP binding site	GO:0005524(InterPro)
NIC58.3779	IPR050339	Cell Cycle and Stress Response Kinase	GO:0004672(PANTHER)|GO:0005634(PANTHER)|GO:0005737(PANTHER)|GO:0006468(PANTHER)|GO:0051321(PANTHER)|GO:0110031(PANTHER)
NIC58.3779	IPR000719	Protein kinase domain	GO:0004672(InterPro)|GO:0005524(InterPro)|GO:0006468(InterPro)
NIC58.3779	IPR000719	Protein kinase domain	GO:0004672(InterPro)|GO:0005524(InterPro)|GO:0006468(InterPro)
NIC58.9001	IPR036866	Ribonuclease Z/Hydroxyacylglutathione hydrolase-like	-
NIC58.9001	IPR022712	Beta-Casp domain	-
NIC58.9001	IPR001279	Metallo-beta-lactamase	-
NIC58.9001	IPR022712	Beta-Casp domain	-
NIC58.9001	IPR025069	Cleavage and polyadenylation specificity factor 2, C-terminal	-
NIC58.9001	IPR011108	Zn-dependent metallo-hydrolase, RNA specificity domain	-
NIC58.9001	IPR001279	Metallo-beta-lactamase	-
NIC58.9001	IPR027075	Cleavage and polyadenylation specificity factor subunit 2	GO:0003723(InterPro)|GO:0003723(PANTHER)|GO:0005847(PANTHER)|GO:0005847(InterPro)|GO:0006378(PANTHER)|GO:0006398(PANTHER)|GO:0006398(InterPro)|GO:0098789(PANTHER)
NIC58.9001	IPR035639	CPSF2, metallo-hydrolase domain	-
NIC58.9001	IPR036866	Ribonuclease Z/Hydroxyacylglutathione hydrolase-like	-
NIC58.820	IPR015943	WD40/YVTN repeat-like-containing domain superfamily	GO:0005515(InterPro)
NIC58.820	IPR001680	WD40 repeat	GO:0005515(InterPro)
NIC58.820	IPR001680	WD40 repeat	GO:0005515(InterPro)
NIC58.820	IPR001680	WD40 repeat	GO:0005515(InterPro)
NIC58.820	IPR001680	WD40 repeat	GO:0005515(InterPro)
NIC58.820	IPR027145	Periodic tryptophan protein 2	GO:0000028(PANTHER)|GO:0000462(PANTHER)|GO:0032040(PANTHER)|GO:0034388(PANTHER)
NIC58.820	IPR018910	Lipoprotein LpqB, beta-propeller domain, C-terminal	-
NIC58.820	IPR015943	WD40/YVTN repeat-like-containing domain superfamily	GO:0005515(InterPro)
NIC58.820	IPR001680	WD40 repeat	GO:0005515(InterPro)
NIC58.820	IPR001680	WD40 repeat	GO:0005515(InterPro)
NIC58.820	IPR001680	WD40 repeat	GO:0005515(InterPro)
NIC58.820	IPR001680	WD40 repeat	GO:0005515(InterPro)
NIC58.820	IPR001680	WD40 repeat	GO:0005515(InterPro)
NIC58.820	IPR001680	WD40 repeat	GO:0005515(InterPro)
NIC58.820	IPR001680	WD40 repeat	GO:0005515(InterPro)
NIC58.820	IPR001680	WD40 repeat	GO:0005515(InterPro)
NIC58.820	IPR001680	WD40 repeat	GO:0005515(InterPro)
NIC58.820	IPR001680	WD40 repeat	GO:0005515(InterPro)
NIC58.820	IPR001680	WD40 repeat	GO:0005515(InterPro)
NIC58.820	IPR007148	Small-subunit processome, Utp12	-
NIC58.820	IPR019775	WD40 repeat, conserved site	-
NIC58.820	IPR001680	WD40 repeat	GO:0005515(InterPro)
NIC58.820	IPR001680	WD40 repeat	GO:0005515(InterPro)
NIC58.820	IPR036322	WD40-repeat-containing domain superfamily	GO:0005515(InterPro)
NIC58.820	IPR036322	WD40-repeat-containing domain superfamily	GO:0005515(InterPro)
NIC58.820	IPR015943	WD40/YVTN repeat-like-containing domain superfamily	GO:0005515(InterPro)
NIC58.820	IPR015943	WD40/YVTN repeat-like-containing domain superfamily	GO:0005515(InterPro)
NIC58.820	IPR001680	WD40 repeat	GO:0005515(InterPro)
NIC58.14703	IPR047867	Large ribosomal subunit protein uL22, bacterial/organelle-type	GO:0003735(InterPro)|GO:0003735(PANTHER)|GO:0005762(PANTHER)|GO:0006412(InterPro)|GO:0006412(PANTHER)|GO:0015934(PANTHER)|GO:0015934(InterPro)
NIC58.14703	IPR001063	Large ribosomal subunit protein uL22	GO:0003735(InterPro)|GO:0005840(InterPro)|GO:0006412(InterPro)
NIC58.14703	IPR036394	Ribosomal protein uL22 superfamily	GO:0003735(InterPro)|GO:0005840(InterPro)|GO:0006412(InterPro)
NIC58.14703	IPR036394	Ribosomal protein uL22 superfamily	GO:0003735(InterPro)|GO:0005840(InterPro)|GO:0006412(InterPro)
NIC58.2629	IPR052782	Oocyte-to-zygote transition regulator	-
NIC58.2629	IPR029021	Protein-tyrosine phosphatase-like	-
NIC58.2629	IPR016130	Protein-tyrosine phosphatase, active site	GO:0016311(InterPro)
NIC58.2629	IPR000387	Tyrosine-specific protein phosphatases domain	GO:0016311(InterPro)
NIC58.2629	IPR003595	Protein-tyrosine phosphatase, catalytic	-
NIC58.2629	IPR029021	Protein-tyrosine phosphatase-like	-
NIC58.2629	IPR000242	Tyrosine-specific protein phosphatase, PTPase domain	GO:0004725(InterPro)|GO:0006470(InterPro)
NIC58.2629	IPR000242	Tyrosine-specific protein phosphatase, PTPase domain	GO:0004725(InterPro)|GO:0006470(InterPro)
NIC58.2629	IPR000242	Tyrosine-specific protein phosphatase, PTPase domain	GO:0004725(InterPro)|GO:0006470(InterPro)
NIC58.2629	IPR000242	Tyrosine-specific protein phosphatase, PTPase domain	GO:0004725(InterPro)|GO:0006470(InterPro)
NIC58.2629	IPR000242	Tyrosine-specific protein phosphatase, PTPase domain	GO:0004725(InterPro)|GO:0006470(InterPro)
NIC58.2629	IPR000242	Tyrosine-specific protein phosphatase, PTPase domain	GO:0004725(InterPro)|GO:0006470(InterPro)
NIC58.2629	IPR000242	Tyrosine-specific protein phosphatase, PTPase domain	GO:0004725(InterPro)|GO:0006470(InterPro)
NIC58.2629	IPR000242	Tyrosine-specific protein phosphatase, PTPase domain	GO:0004725(InterPro)|GO:0006470(InterPro)
NIC58.12382	IPR029063	S-adenosyl-L-methionine-dependent methyltransferase superfamily	-
NIC58.12382	IPR018181	Heat shock protein 70, conserved site	-
NIC58.12382	IPR029063	S-adenosyl-L-methionine-dependent methyltransferase superfamily	-
NIC58.12382	IPR025799	Protein arginine N-methyltransferase	GO:0005634(PANTHER)|GO:0006338(PANTHER)|GO:0016274(InterPro)|GO:0016274(PANTHER)|GO:0018216(InterPro)|GO:0019919(PANTHER)|GO:0034969(PANTHER)|GO:0042054(PANTHER)
NIC58.17355	IPR027417	P-loop containing nucleoside triphosphate hydrolase	-
NIC58.17355	IPR050227	Ras-related protein Rab	-
NIC58.17355	IPR005225	Small GTP-binding domain	GO:0005525(InterPro)
NIC58.17355	IPR001806	Small GTPase	GO:0003924(InterPro)|GO:0005525(InterPro)
NIC58.17355	IPR001806	Small GTPase	GO:0003924(InterPro)|GO:0005525(InterPro)
NIC58.17355	IPR027417	P-loop containing nucleoside triphosphate hydrolase	-
NIC58.17355	IPR001806	Small GTPase	GO:0003924(InterPro)|GO:0005525(InterPro)
NIC58.1694	-	-	GO:0071011(PANTHER)
NIC58.1694	IPR013957	U4/U6.U5 small nuclear ribonucleoprotein 27kDa protein	GO:0008380(InterPro)
NIC58.14615	IPR036372	BEACH domain superfamily	-
NIC58.14615	IPR000409	BEACH domain	-
NIC58.14615	IPR036322	WD40-repeat-containing domain superfamily	GO:0005515(InterPro)
NIC58.14615	IPR016024	Armadillo-type fold	-
NIC58.14615	IPR000409	BEACH domain	-
NIC58.14615	IPR015943	WD40/YVTN repeat-like-containing domain superfamily	GO:0005515(InterPro)
NIC58.14615	IPR001680	WD40 repeat	GO:0005515(InterPro)
NIC58.14615	IPR001680	WD40 repeat	GO:0005515(InterPro)
NIC58.14615	IPR001680	WD40 repeat	GO:0005515(InterPro)
NIC58.14615	IPR000409	BEACH domain	-
NIC58.14615	IPR001680	WD40 repeat	GO:0005515(InterPro)
NIC58.14615	IPR036372	BEACH domain superfamily	-
NIC58.14615	IPR001680	WD40 repeat	GO:0005515(InterPro)
NIC58.6446	IPR037104	Annexin superfamily	GO:0005509(InterPro)|GO:0005544(InterPro)
NIC58.6446	IPR037104	Annexin superfamily	GO:0005509(InterPro)|GO:0005544(InterPro)
NIC58.6446	IPR018502	Annexin repeat	GO:0005509(InterPro)|GO:0005544(InterPro)
NIC58.6446	-	-	GO:0001786(PANTHER)|GO:0005544(PANTHER)|GO:0005634(PANTHER)|GO:0005737(PANTHER)|GO:0005886(PANTHER)|GO:0012506(PANTHER)
NIC58.6446	IPR018502	Annexin repeat	GO:0005509(InterPro)|GO:0005544(InterPro)
NIC58.6446	IPR018502	Annexin repeat	GO:0005509(InterPro)|GO:0005544(InterPro)
NIC58.6446	IPR018502	Annexin repeat	GO:0005509(InterPro)|GO:0005544(InterPro)
NIC58.6446	IPR018502	Annexin repeat	GO:0005509(InterPro)|GO:0005544(InterPro)
NIC58.6446	IPR018502	Annexin repeat	GO:0005509(InterPro)|GO:0005544(InterPro)
NIC58.6446	IPR018502	Annexin repeat	GO:0005509(InterPro)|GO:0005544(InterPro)
NIC58.6446	IPR018502	Annexin repeat	GO:0005509(InterPro)|GO:0005544(InterPro)
NIC58.6446	IPR037104	Annexin superfamily	GO:0005509(InterPro)|GO:0005544(InterPro)
NIC58.6446	IPR001464	Annexin	GO:0005509(InterPro)|GO:0005544(InterPro)
NIC58.6446	IPR001464	Annexin	GO:0005509(InterPro)|GO:0005544(InterPro)
NIC58.6446	IPR001464	Annexin	GO:0005509(InterPro)|GO:0005544(InterPro)
NIC58.6446	IPR001464	Annexin	GO:0005509(InterPro)|GO:0005544(InterPro)
NIC58.6446	IPR001464	Annexin	GO:0005509(InterPro)|GO:0005544(InterPro)
NIC58.6446	IPR037104	Annexin superfamily	GO:0005509(InterPro)|GO:0005544(InterPro)
NIC58.6446	IPR018502	Annexin repeat	GO:0005509(InterPro)|GO:0005544(InterPro)
NIC58.9108	IPR001204	Phosphate transporter	GO:0005315(InterPro)|GO:0006817(InterPro)|GO:0016020(InterPro)
NIC58.9108	IPR001204	Phosphate transporter	GO:0005315(InterPro)|GO:0005315(PANTHER)|GO:0006817(InterPro)|GO:0016020(InterPro)|GO:0035435(PANTHER)
NIC58.7578	IPR007284	Ground-like domain	-
NIC58.2720	IPR044713	DnaJ homolog subfamily A member 1/2-like	GO:0006457(InterPro)|GO:0030544(InterPro)
NIC58.2720	IPR001623	DnaJ domain	-
NIC58.2720	IPR001623	DnaJ domain	-
NIC58.2720	IPR001623	DnaJ domain	-
NIC58.2720	IPR036869	Chaperone J-domain superfamily	-
NIC58.2720	IPR001623	DnaJ domain	-
NIC58.2720	IPR002939	Chaperone DnaJ, C-terminal	-
NIC58.2720	IPR012724	Chaperone DnaJ	GO:0005524(InterPro)|GO:0006457(InterPro)|GO:0009408(InterPro)|GO:0051082(InterPro)
NIC58.2720	IPR001623	DnaJ domain	-
NIC58.2720	IPR036410	Heat shock protein DnaJ, cysteine-rich domain superfamily	-
NIC58.2720	IPR001623	DnaJ domain	-
NIC58.2720	IPR008971	HSP40/DnaJ peptide-binding	GO:0006457(InterPro)|GO:0051082(InterPro)
NIC58.2720	IPR001305	Heat shock protein DnaJ, cysteine-rich domain	GO:0031072(InterPro)|GO:0051082(InterPro)
NIC58.2720	IPR001623	DnaJ domain	-
NIC58.2720	IPR018253	DnaJ domain, conserved site	-
NIC58.2720	IPR008971	HSP40/DnaJ peptide-binding	GO:0006457(InterPro)|GO:0051082(InterPro)
NIC58.2720	IPR036869	Chaperone J-domain superfamily	-
NIC58.2720	IPR001305	Heat shock protein DnaJ, cysteine-rich domain	GO:0031072(InterPro)|GO:0051082(InterPro)
NIC58.2720	IPR001305	Heat shock protein DnaJ, cysteine-rich domain	GO:0031072(InterPro)|GO:0051082(InterPro)
NIC58.11849	-	-	GO:0005886(PANTHER)|GO:0007186(PANTHER)|GO:0038022(PANTHER)|GO:0042048(PANTHER)
NIC58.11849	IPR019428	7TM GPCR, serpentine receptor class r (Str)	-
NIC58.8777	IPR020635	Tyrosine-protein kinase, catalytic domain	GO:0004713(InterPro)|GO:0006468(InterPro)
NIC58.8777	IPR001245	Serine-threonine/tyrosine-protein kinase, catalytic domain	GO:0004672(InterPro)|GO:0006468(InterPro)
NIC58.8777	IPR035849	Fes/Fps/Fer, SH2 domain	-
NIC58.8777	IPR001245	Serine-threonine/tyrosine-protein kinase, catalytic domain	GO:0004672(InterPro)|GO:0006468(InterPro)
NIC58.8777	IPR001245	Serine-threonine/tyrosine-protein kinase, catalytic domain	GO:0004672(InterPro)|GO:0006468(InterPro)
NIC58.8777	IPR001245	Serine-threonine/tyrosine-protein kinase, catalytic domain	GO:0004672(InterPro)|GO:0006468(InterPro)
NIC58.8777	IPR001245	Serine-threonine/tyrosine-protein kinase, catalytic domain	GO:0004672(InterPro)|GO:0006468(InterPro)
NIC58.8777	IPR001245	Serine-threonine/tyrosine-protein kinase, catalytic domain	GO:0004672(InterPro)|GO:0006468(InterPro)
NIC58.8777	IPR036860	SH2 domain superfamily	-
NIC58.8777	IPR008266	Tyrosine-protein kinase, active site	GO:0004672(InterPro)|GO:0006468(InterPro)
NIC58.8777	IPR011009	Protein kinase-like domain superfamily	-
NIC58.8777	IPR000980	SH2 domain	-
NIC58.8777	IPR000980	SH2 domain	-
NIC58.8777	IPR000980	SH2 domain	-
NIC58.8777	IPR017441	Protein kinase, ATP binding site	GO:0005524(InterPro)
NIC58.8777	IPR050198	Non-receptor tyrosine kinases involved in cell signaling	-
NIC58.8777	IPR036860	SH2 domain superfamily	-
NIC58.8777	IPR000719	Protein kinase domain	GO:0004672(InterPro)|GO:0005524(InterPro)|GO:0006468(InterPro)
NIC58.1670	IPR000196	Large ribosomal subunit protein eL19 domain	GO:0003735(InterPro)|GO:0005840(InterPro)|GO:0006412(InterPro)
NIC58.1670	IPR057260	Ribosomal protein L19e, C-terminal domain	-
NIC58.1670	IPR015972	Large ribosomal subunit protein eL19, domain 1	GO:0003735(InterPro)|GO:0005840(InterPro)|GO:0006412(InterPro)
NIC58.1670	IPR023638	Large ribosomal subunit protein eL19, conserved site	-
NIC58.1670	IPR033935	Large ribosomal subunit protein eL19, eukaryotic	GO:0003735(InterPro)|GO:0022625(InterPro)
NIC58.1670	IPR035970	Large ribosomal subunit protein eL19 superfamily	GO:0003735(InterPro)|GO:0005840(InterPro)|GO:0006412(InterPro)
NIC58.1670	IPR000196	Large ribosomal subunit protein eL19 domain	GO:0003735(InterPro)|GO:0005840(InterPro)|GO:0006412(InterPro)
NIC58.1670	IPR057259	Ribosomal protein L19e, N-terminal domain	-
NIC58.1670	IPR039547	Large ribosomal subunit protein eL19	GO:0003723(InterPro)|GO:0003735(InterPro)|GO:0022625(InterPro)
NIC58.1670	IPR000196	Large ribosomal subunit protein eL19 domain	GO:0003735(InterPro)|GO:0005840(InterPro)|GO:0006412(InterPro)
NIC58.11554	IPR033620	Small ribosomal subunit protein mS37, metazoan	GO:0003723(PANTHER)|GO:0005654(PANTHER)|GO:0005739(PANTHER)|GO:0005761(InterPro)|GO:0032543(InterPro)
NIC58.11554	IPR010625	CHCH	-
NIC58.2473	IPR000242	Tyrosine-specific protein phosphatase, PTPase domain	GO:0004725(InterPro)|GO:0006470(InterPro)
NIC58.2473	IPR000242	Tyrosine-specific protein phosphatase, PTPase domain	GO:0004725(InterPro)|GO:0006470(InterPro)
NIC58.2473	IPR003125	Domain of unknown function WSN	-
NIC58.2473	IPR000242	Tyrosine-specific protein phosphatase, PTPase domain	GO:0004725(InterPro)|GO:0006470(InterPro)
NIC58.2473	IPR029021	Protein-tyrosine phosphatase-like	-
NIC58.2473	IPR029021	Protein-tyrosine phosphatase-like	-
NIC58.2473	IPR003125	Domain of unknown function WSN	-
NIC58.11013	-	-	GO:0005886(PANTHER)|GO:0007186(PANTHER)|GO:0038022(PANTHER)|GO:0042048(PANTHER)
NIC58.11013	IPR019428	7TM GPCR, serpentine receptor class r (Str)	-
NIC58.4022	IPR042157	Hydroxyacid-oxoacid transhydrogenase	GO:0004022(InterPro)
NIC58.4022	IPR056798	Fe-containing alcohol dehydrogenase-like, C-terminal	-
NIC58.4022	IPR018211	Alcohol dehydrogenase, iron-type, conserved site	GO:0016491(InterPro)|GO:0046872(InterPro)
NIC58.4022	IPR001670	Alcohol dehydrogenase, iron-type/glycerol dehydrogenase GldA	GO:0016491(InterPro)|GO:0046872(InterPro)
NIC58.4022	IPR039697	Iron-type alcohol dehydrogenase-like	GO:0004022(PANTHER)|GO:0005739(PANTHER)
NIC58.648	IPR042526	Autophagy protein Atg5, helix rich domain	-
NIC58.648	IPR048940	Autophagy protein ATG5, alpha-helical bundle region	-
NIC58.648	IPR048318	Autophagy protein ATG5, UblB domain	-
NIC58.648	IPR007239	Autophagy-related protein 5	GO:0000422(PANTHER)|GO:0005737(InterPro)|GO:0005776(PANTHER)|GO:0006914(InterPro)|GO:0006995(PANTHER)|GO:0019776(PANTHER)|GO:0034045(PANTHER)|GO:0034274(PANTHER)|GO:0034727(PANTHER)|GO:0044233(PANTHER)|GO:0061739(PANTHER)|GO:0061908(PANTHER)|GO:0061912(PANTHER)
NIC58.648	IPR042527	Autophagy protein Atg5, UblA domain superfamily	-
NIC58.648	IPR048939	Autophagy protein ATG5, UblA domain	-
NIC58.19187	IPR050300	GDXG lipolytic enzyme	-
NIC58.19187	IPR033140	Lipase, GDXG, putative serine active site	-
NIC58.19187	IPR017157	Arylacetamide deacetylase	GO:0016020(InterPro)|GO:0052689(InterPro)
NIC58.19187	IPR029058	Alpha/Beta hydrolase fold	-
NIC58.19187	IPR029058	Alpha/Beta hydrolase fold	-
NIC58.19187	IPR013094	Alpha/beta hydrolase fold-3	GO:0016787(InterPro)
NIC58.19187	IPR013094	Alpha/beta hydrolase fold-3	GO:0016787(InterPro)
NIC58.10178	IPR056014	Domain of unknown function DUF7592	-
NIC58.10178	IPR056013	Domain of unknown function DUF7591	-
NIC58.10589	-	-	GO:0003723(PANTHER)|GO:0004540(PANTHER)|GO:0006396(PANTHER)
NIC58.10589	IPR036770	Ankyrin repeat-containing domain superfamily	-
NIC58.10589	IPR036770	Ankyrin repeat-containing domain superfamily	-
NIC58.10589	IPR002110	Ankyrin repeat	GO:0005515(InterPro)
NIC58.10589	IPR002110	Ankyrin repeat	GO:0005515(InterPro)
NIC58.10589	IPR002110	Ankyrin repeat	GO:0005515(InterPro)
NIC58.10589	IPR002110	Ankyrin repeat	GO:0005515(InterPro)
NIC58.10589	IPR002110	Ankyrin repeat	GO:0005515(InterPro)
NIC58.10589	IPR002110	Ankyrin repeat	GO:0005515(InterPro)
NIC58.10589	IPR002110	Ankyrin repeat	GO:0005515(InterPro)
NIC58.10589	IPR002110	Ankyrin repeat	GO:0005515(InterPro)
NIC58.10589	IPR002110	Ankyrin repeat	GO:0005515(InterPro)
NIC58.10589	IPR002110	Ankyrin repeat	GO:0005515(InterPro)
NIC58.10589	IPR002110	Ankyrin repeat	GO:0005515(InterPro)
NIC58.10589	IPR002110	Ankyrin repeat	GO:0005515(InterPro)
NIC58.10589	IPR002110	Ankyrin repeat	GO:0005515(InterPro)
NIC58.10589	IPR002110	Ankyrin repeat	GO:0005515(InterPro)
NIC58.10589	IPR002110	Ankyrin repeat	GO:0005515(InterPro)
NIC58.10589	IPR002110	Ankyrin repeat	GO:0005515(InterPro)
NIC58.10589	IPR002110	Ankyrin repeat	GO:0005515(InterPro)
NIC58.10589	IPR002110	Ankyrin repeat	GO:0005515(InterPro)
NIC58.10589	IPR002110	Ankyrin repeat	GO:0005515(InterPro)
NIC58.10589	IPR002110	Ankyrin repeat	GO:0005515(InterPro)
NIC58.10589	IPR002110	Ankyrin repeat	GO:0005515(InterPro)
NIC58.10589	IPR036770	Ankyrin repeat-containing domain superfamily	-
NIC58.10589	IPR036770	Ankyrin repeat-containing domain superfamily	-
NIC58.10589	IPR036770	Ankyrin repeat-containing domain superfamily	-
NIC58.10589	IPR002110	Ankyrin repeat	GO:0005515(InterPro)
NIC58.10589	IPR002110	Ankyrin repeat	GO:0005515(InterPro)
NIC58.10589	IPR036770	Ankyrin repeat-containing domain superfamily	-
NIC58.10589	IPR002110	Ankyrin repeat	GO:0005515(InterPro)
NIC58.15619	IPR004600	TFIIH subunit Tfb4/GTF2H3	GO:0000439(PANTHER)|GO:0000439(InterPro)|GO:0005675(PANTHER)|GO:0006289(InterPro)|GO:0006289(PANTHER)|GO:0006355(InterPro)|GO:0070816(PANTHER)
NIC58.15619	IPR004600	TFIIH subunit Tfb4/GTF2H3	GO:0000439(InterPro)|GO:0006289(InterPro)|GO:0006355(InterPro)
NIC58.15619	IPR036465	von Willebrand factor A-like domain superfamily	-
NIC58.13835	IPR001841	Zinc finger, RING-type	-
NIC58.13835	IPR001841	Zinc finger, RING-type	-
NIC58.13835	IPR001841	Zinc finger, RING-type	-
NIC58.13835	IPR013083	Zinc finger, RING/FYVE/PHD-type	-
NIC58.6992	IPR002068	Alpha crystallin/Hsp20 domain	-
NIC58.6992	IPR002068	Alpha crystallin/Hsp20 domain	-
NIC58.6992	IPR001436	Alpha crystallin/Small heat shock protein, animal type	GO:0005634(PANTHER)|GO:0005737(PANTHER)|GO:0009408(PANTHER)|GO:0036498(PANTHER)|GO:0042026(PANTHER)|GO:0051082(PANTHER)
NIC58.6992	IPR008978	HSP20-like chaperone	-
NIC58.6992	IPR008978	HSP20-like chaperone	-
NIC58.6992	IPR001436	Alpha crystallin/Small heat shock protein, animal type	-
NIC58.6992	IPR001436	Alpha crystallin/Small heat shock protein, animal type	-
NIC58.6992	IPR001436	Alpha crystallin/Small heat shock protein, animal type	-
NIC58.6992	IPR001436	Alpha crystallin/Small heat shock protein, animal type	-
NIC58.18201	IPR035914	Spermadhesin, CUB domain superfamily	-
NIC58.18201	IPR002172	Low-density lipoprotein (LDL) receptor class A repeat	GO:0005515(InterPro)
NIC58.18201	IPR002172	Low-density lipoprotein (LDL) receptor class A repeat	GO:0005515(InterPro)
NIC58.18201	IPR000859	CUB domain	-
NIC58.18201	IPR000859	CUB domain	-
NIC58.18201	IPR002172	Low-density lipoprotein (LDL) receptor class A repeat	GO:0005515(InterPro)
NIC58.18201	IPR002172	Low-density lipoprotein (LDL) receptor class A repeat	GO:0005515(InterPro)
NIC58.18201	IPR035914	Spermadhesin, CUB domain superfamily	-
NIC58.18201	IPR000859	CUB domain	-
NIC58.18201	IPR036055	LDL receptor-like superfamily	GO:0005515(InterPro)
NIC58.18201	IPR000859	CUB domain	-
NIC58.18201	IPR042333	LRAD2/Mig-13-like	-
NIC58.18201	IPR036055	LDL receptor-like superfamily	GO:0005515(InterPro)
NIC58.2114	IPR036497	Glycolipid transfer protein superfamily	-
NIC58.2114	IPR014830	Glycolipid transfer protein domain	GO:0005737(InterPro)|GO:0005829(PANTHER)|GO:0016020(PANTHER)|GO:0035627(PANTHER)|GO:0120009(PANTHER)|GO:0120009(InterPro)|GO:0120013(InterPro)|GO:1902387(PANTHER)|GO:1902388(PANTHER)
NIC58.2114	IPR036497	Glycolipid transfer protein superfamily	-
NIC58.2114	IPR014830	Glycolipid transfer protein domain	GO:0005737(InterPro)|GO:0120009(InterPro)|GO:0120013(InterPro)
NIC58.6092	IPR050149	Collagen superfamily	GO:0005615(PANTHER)|GO:0030020(PANTHER)|GO:0030198(PANTHER)|GO:0031012(PANTHER)|GO:0062023(PANTHER)
NIC58.6092	IPR008160	Collagen triple helix repeat	-
NIC58.7819	IPR003677	SXP/RAL-2 family protein Ani s 5-like, cation-binding domain	-
NIC58.5984	IPR021942	Protein of unknown function DUF3557	-
NIC58.5984	IPR021942	Protein of unknown function DUF3557	-
NIC58.15041	IPR012677	Nucleotide-binding alpha-beta plait domain superfamily	-
NIC58.15041	IPR000504	RNA recognition motif domain	GO:0003723(InterPro)
NIC58.15041	IPR008111	RNA-binding motif protein 8	GO:0003723(InterPro)|GO:0005634(InterPro)|GO:0005737(InterPro)|GO:0006396(InterPro)
NIC58.15041	IPR033744	RBM8, RNA recognition motif	GO:0003729(InterPro)
NIC58.15041	IPR008111	RNA-binding motif protein 8	GO:0003723(InterPro)|GO:0005634(InterPro)|GO:0005737(InterPro)|GO:0006396(InterPro)
NIC58.15041	IPR008111	RNA-binding motif protein 8	GO:0003723(InterPro)|GO:0005634(InterPro)|GO:0005737(InterPro)|GO:0006396(InterPro)
NIC58.15041	IPR008111	RNA-binding motif protein 8	GO:0003723(InterPro)|GO:0005634(InterPro)|GO:0005737(InterPro)|GO:0006396(InterPro)
NIC58.15041	IPR008111	RNA-binding motif protein 8	GO:0003723(InterPro)|GO:0005634(InterPro)|GO:0005737(InterPro)|GO:0006396(InterPro)
NIC58.15041	IPR000504	RNA recognition motif domain	GO:0003723(InterPro)
NIC58.15041	IPR000504	RNA recognition motif domain	GO:0003723(InterPro)
NIC58.15041	IPR035979	RNA-binding domain superfamily	GO:0003676(InterPro)
NIC58.4654	IPR001356	Homeodomain	GO:0003677(InterPro)
NIC58.4654	IPR017970	Homeobox, conserved site	GO:0000981(InterPro)|GO:0006355(InterPro)
NIC58.4654	IPR001356	Homeodomain	GO:0003677(InterPro)
NIC58.4654	IPR001356	Homeodomain	GO:0003677(InterPro)
NIC58.4654	IPR020479	Homeodomain, metazoa	GO:0003677(InterPro)
NIC58.4654	IPR020479	Homeodomain, metazoa	GO:0003677(InterPro)
NIC58.4654	IPR020479	Homeodomain, metazoa	GO:0003677(InterPro)
NIC58.4654	IPR009057	Homedomain-like superfamily	-
NIC58.4654	IPR050848	Homeobox domain-containing transcription factors	-
NIC58.4654	IPR001356	Homeodomain	GO:0003677(InterPro)
NIC58.1551	IPR006138	NADH-ubiquinone oxidoreductase, 20 Kd subunit	GO:0008137(InterPro)|GO:0048038(InterPro)|GO:0051539(InterPro)
NIC58.1551	-	-	GO:0005747(PANTHER)|GO:0008137(PANTHER)|GO:0009060(PANTHER)|GO:0015990(PANTHER)|GO:0032981(PANTHER)|GO:0045271(PANTHER)
NIC58.1551	IPR006138	NADH-ubiquinone oxidoreductase, 20 Kd subunit	GO:0008137(InterPro)|GO:0048038(InterPro)|GO:0051539(InterPro)
NIC58.1551	IPR006137	NADH:ubiquinone oxidoreductase-like, 20kDa subunit	GO:0051536(InterPro)
NIC58.1551	IPR006138	NADH-ubiquinone oxidoreductase, 20 Kd subunit	GO:0008137(InterPro)|GO:0048038(InterPro)|GO:0051539(InterPro)
NIC58.5819	IPR043198	Cyclin/Cyclin-like subunit Ssn8	GO:0006357(InterPro)|GO:0016538(InterPro)
NIC58.5819	IPR006671	Cyclin, N-terminal	-
NIC58.5819	IPR036915	Cyclin-like superfamily	-
NIC58.5819	IPR031658	Cyclin, C-terminal domain 2	-
NIC58.5819	IPR036915	Cyclin-like superfamily	-
NIC58.15861	IPR000731	Sterol-sensing domain	-
NIC58.15861	IPR053958	HMGCR/SNAP/NPC1-like, sterol-sensing domain	-
NIC58.15861	IPR051697	Patched domain-containing protein	GO:0005886(PANTHER)|GO:0006897(PANTHER)|GO:0016020(PANTHER)|GO:0018996(PANTHER)|GO:0030659(PANTHER)
NIC58.17901	IPR001019	Guanine nucleotide binding protein (G-protein), alpha subunit	GO:0003924(InterPro)|GO:0007186(InterPro)|GO:0019001(InterPro)|GO:0031683(InterPro)
NIC58.17901	IPR001019	Guanine nucleotide binding protein (G-protein), alpha subunit	GO:0003924(InterPro)|GO:0007186(InterPro)|GO:0019001(InterPro)|GO:0031683(InterPro)
NIC58.17901	IPR001019	Guanine nucleotide binding protein (G-protein), alpha subunit	GO:0003924(InterPro)|GO:0007186(InterPro)|GO:0019001(InterPro)|GO:0031683(InterPro)
NIC58.17901	IPR001019	Guanine nucleotide binding protein (G-protein), alpha subunit	GO:0003924(InterPro)|GO:0007186(InterPro)|GO:0019001(InterPro)|GO:0031683(InterPro)
NIC58.17901	IPR011025	G protein alpha subunit, helical insertion	GO:0007165(InterPro)
NIC58.17901	IPR011025	G protein alpha subunit, helical insertion	GO:0007165(InterPro)
NIC58.17901	IPR027417	P-loop containing nucleoside triphosphate hydrolase	-
NIC58.17901	IPR001019	Guanine nucleotide binding protein (G-protein), alpha subunit	GO:0003924(InterPro)|GO:0007186(InterPro)|GO:0019001(InterPro)|GO:0031683(InterPro)
NIC58.17901	IPR001019	Guanine nucleotide binding protein (G-protein), alpha subunit	GO:0003924(InterPro)|GO:0007186(InterPro)|GO:0019001(InterPro)|GO:0031683(InterPro)
NIC58.17901	IPR027417	P-loop containing nucleoside triphosphate hydrolase	-
NIC58.17901	IPR001019	Guanine nucleotide binding protein (G-protein), alpha subunit	GO:0001664(PANTHER)|GO:0003924(PANTHER)|GO:0003924(InterPro)|GO:0005737(PANTHER)|GO:0005834(PANTHER)|GO:0007186(InterPro)|GO:0007188(PANTHER)|GO:0019001(InterPro)|GO:0031683(PANTHER)|GO:0031683(InterPro)
NIC58.17901	IPR027417	P-loop containing nucleoside triphosphate hydrolase	-
NIC58.17901	IPR001019	Guanine nucleotide binding protein (G-protein), alpha subunit	GO:0003924(InterPro)|GO:0007186(InterPro)|GO:0019001(InterPro)|GO:0031683(InterPro)
NIC58.17901	IPR001019	Guanine nucleotide binding protein (G-protein), alpha subunit	GO:0003924(InterPro)|GO:0007186(InterPro)|GO:0019001(InterPro)|GO:0031683(InterPro)
NIC58.19839	IPR000719	Protein kinase domain	GO:0004672(InterPro)|GO:0005524(InterPro)|GO:0006468(InterPro)
NIC58.19839	IPR000719	Protein kinase domain	GO:0004672(InterPro)|GO:0005524(InterPro)|GO:0006468(InterPro)
NIC58.19839	IPR011009	Protein kinase-like domain superfamily	-
NIC58.19839	-	-	GO:0004674(PANTHER)|GO:0005737(PANTHER)|GO:0035556(PANTHER)
NIC58.19839	IPR008271	Serine/threonine-protein kinase, active site	GO:0004672(InterPro)|GO:0006468(InterPro)
NIC58.19839	IPR017441	Protein kinase, ATP binding site	GO:0005524(InterPro)
NIC58.19839	IPR000719	Protein kinase domain	GO:0004672(InterPro)|GO:0005524(InterPro)|GO:0006468(InterPro)
NIC58.18608	IPR000719	Protein kinase domain	GO:0004672(InterPro)|GO:0005524(InterPro)|GO:0006468(InterPro)
NIC58.18608	IPR000719	Protein kinase domain	GO:0004672(InterPro)|GO:0005524(InterPro)|GO:0006468(InterPro)
NIC58.18608	IPR011009	Protein kinase-like domain superfamily	-
NIC58.18608	IPR050494	Serine/threonine and dual-specificity kinase	GO:0004674(PANTHER)|GO:0005634(PANTHER)|GO:0005737(PANTHER)|GO:0005856(PANTHER)|GO:0018105(PANTHER)|GO:0018107(PANTHER)
NIC58.18608	IPR000719	Protein kinase domain	GO:0004672(InterPro)|GO:0005524(InterPro)|GO:0006468(InterPro)
NIC58.10284	IPR019422	7TM GPCR, serpentine receptor class h (Srh)	-
NIC58.10284	IPR053220	Nematode receptor-like serpentine class H	-
NIC58.969	IPR036282	Glutathione S-transferase, C-terminal domain superfamily	-
NIC58.969	IPR050931	Mitochondrial Protein Transport Metaxin	GO:0005737(PANTHER)
NIC58.969	IPR012336	Thioredoxin-like fold	-
NIC58.969	IPR033468	Metaxin, glutathione S-transferase domain	-
NIC58.14244	IPR000242	Tyrosine-specific protein phosphatase, PTPase domain	GO:0004725(InterPro)|GO:0006470(InterPro)
NIC58.14244	IPR000242	Tyrosine-specific protein phosphatase, PTPase domain	GO:0004725(InterPro)|GO:0006470(InterPro)
NIC58.14244	IPR000242	Tyrosine-specific protein phosphatase, PTPase domain	GO:0004725(InterPro)|GO:0006470(InterPro)
NIC58.14244	IPR000242	Tyrosine-specific protein phosphatase, PTPase domain	GO:0004725(InterPro)|GO:0006470(InterPro)
NIC58.14244	IPR000242	Tyrosine-specific protein phosphatase, PTPase domain	GO:0004725(InterPro)|GO:0006470(InterPro)
NIC58.14244	IPR000242	Tyrosine-specific protein phosphatase, PTPase domain	GO:0004725(InterPro)|GO:0006470(InterPro)
NIC58.14244	IPR000242	Tyrosine-specific protein phosphatase, PTPase domain	GO:0004725(InterPro)|GO:0006470(InterPro)
NIC58.14244	IPR029021	Protein-tyrosine phosphatase-like	-
NIC58.14244	IPR003595	Protein-tyrosine phosphatase, catalytic	-
NIC58.14244	IPR000387	Tyrosine-specific protein phosphatases domain	GO:0016311(InterPro)
NIC58.14244	IPR000242	Tyrosine-specific protein phosphatase, PTPase domain	GO:0004725(InterPro)|GO:0006470(InterPro)
NIC58.14244	IPR052782	Oocyte-to-zygote transition regulator	-
NIC58.14244	IPR029021	Protein-tyrosine phosphatase-like	-
NIC58.18213	IPR045269	Serine/threonine-protein kinase Atg1-like	GO:0000045(PANTHER)|GO:0000407(PANTHER)|GO:0000422(PANTHER)|GO:0004674(InterPro)|GO:0004674(PANTHER)|GO:0005737(PANTHER)|GO:0005776(PANTHER)|GO:0005829(PANTHER)|GO:0010506(PANTHER)|GO:0010506(InterPro)|GO:0010508(PANTHER)|GO:0016020(PANTHER)|GO:0018105(PANTHER)|GO:0034045(PANTHER)|GO:0034727(PANTHER)|GO:0042594(PANTHER)|GO:0046777(PANTHER)|GO:0048675(PANTHER)|GO:0061709(PANTHER)
NIC58.18213	IPR000719	Protein kinase domain	GO:0004672(InterPro)|GO:0005524(InterPro)|GO:0006468(InterPro)
NIC58.18213	IPR000719	Protein kinase domain	GO:0004672(InterPro)|GO:0005524(InterPro)|GO:0006468(InterPro)
NIC58.18213	IPR000719	Protein kinase domain	GO:0004672(InterPro)|GO:0005524(InterPro)|GO:0006468(InterPro)
NIC58.18213	IPR017441	Protein kinase, ATP binding site	GO:0005524(InterPro)
NIC58.18213	IPR011009	Protein kinase-like domain superfamily	-
NIC58.18213	IPR008271	Serine/threonine-protein kinase, active site	GO:0004672(InterPro)|GO:0006468(InterPro)
NIC58.2948	IPR000242	Tyrosine-specific protein phosphatase, PTPase domain	GO:0004725(InterPro)|GO:0006470(InterPro)
NIC58.2948	IPR029021	Protein-tyrosine phosphatase-like	-
NIC58.2948	IPR029021	Protein-tyrosine phosphatase-like	-
NIC58.2948	IPR000242	Tyrosine-specific protein phosphatase, PTPase domain	GO:0004725(InterPro)|GO:0006470(InterPro)
NIC58.2948	IPR029021	Protein-tyrosine phosphatase-like	-
NIC58.2948	IPR029021	Protein-tyrosine phosphatase-like	-
NIC58.2948	IPR000242	Tyrosine-specific protein phosphatase, PTPase domain	GO:0004725(InterPro)|GO:0006470(InterPro)
NIC58.2948	IPR000242	Tyrosine-specific protein phosphatase, PTPase domain	GO:0004725(InterPro)|GO:0006470(InterPro)
NIC58.2948	IPR000242	Tyrosine-specific protein phosphatase, PTPase domain	GO:0004725(InterPro)|GO:0006470(InterPro)
NIC58.2948	IPR050348	Protein-Tyrosine Phosphatase	-
NIC58.13542	IPR018488	Cyclic nucleotide-binding, conserved site	-
NIC58.13542	IPR011993	PH-like domain superfamily	-
NIC58.13542	IPR014710	RmlC-like jelly roll fold	-
NIC58.13542	IPR011009	Protein kinase-like domain superfamily	-
NIC58.13542	IPR000595	Cyclic nucleotide-binding domain	-
NIC58.13542	IPR000595	Cyclic nucleotide-binding domain	-
NIC58.13542	IPR018490	Cyclic nucleotide-binding domain superfamily	-
NIC58.13542	IPR018488	Cyclic nucleotide-binding, conserved site	-
NIC58.13542	IPR018490	Cyclic nucleotide-binding domain superfamily	-
NIC58.13542	IPR014710	RmlC-like jelly roll fold	-
NIC58.13542	IPR018488	Cyclic nucleotide-binding, conserved site	-
NIC58.13542	IPR000961	AGC-kinase, C-terminal	GO:0004674(InterPro)|GO:0005524(InterPro)|GO:0006468(InterPro)
NIC58.13542	IPR000719	Protein kinase domain	GO:0004672(InterPro)|GO:0005524(InterPro)|GO:0006468(InterPro)
NIC58.13542	IPR000595	Cyclic nucleotide-binding domain	-
NIC58.13542	IPR002374	cGMP-dependent kinase	GO:0004692(InterPro)|GO:0005524(InterPro)
NIC58.13542	IPR002374	cGMP-dependent kinase	GO:0004692(InterPro)|GO:0005524(InterPro)
NIC58.13542	IPR002374	cGMP-dependent kinase	GO:0004692(InterPro)|GO:0005524(InterPro)
NIC58.13542	IPR002374	cGMP-dependent kinase	GO:0004692(InterPro)|GO:0005524(InterPro)
NIC58.13542	IPR002374	cGMP-dependent kinase	GO:0004692(InterPro)|GO:0005524(InterPro)
NIC58.13542	IPR002374	cGMP-dependent kinase	GO:0004692(InterPro)|GO:0005524(InterPro)
NIC58.13542	IPR017441	Protein kinase, ATP binding site	GO:0005524(InterPro)
NIC58.13542	IPR000719	Protein kinase domain	GO:0004672(InterPro)|GO:0005524(InterPro)|GO:0006468(InterPro)
NIC58.13542	IPR035014	cGMP-dependent protein kinase, catalytic domain	GO:0004692(InterPro)
NIC58.13542	IPR000595	Cyclic nucleotide-binding domain	-
NIC58.13542	IPR000719	Protein kinase domain	GO:0004672(InterPro)|GO:0005524(InterPro)|GO:0006468(InterPro)
NIC58.13542	IPR000595	Cyclic nucleotide-binding domain	-
NIC58.13542	IPR018488	Cyclic nucleotide-binding, conserved site	-
NIC58.13542	IPR000595	Cyclic nucleotide-binding domain	-
NIC58.13542	IPR000961	AGC-kinase, C-terminal	GO:0004674(InterPro)|GO:0005524(InterPro)|GO:0006468(InterPro)
NIC58.13542	IPR000595	Cyclic nucleotide-binding domain	-
NIC58.13542	IPR000595	Cyclic nucleotide-binding domain	-
NIC58.13542	IPR008271	Serine/threonine-protein kinase, active site	GO:0004672(InterPro)|GO:0006468(InterPro)
NIC58.17988	IPR057432	Lin-15A/B-like domain	-
NIC58.8070	IPR003280	Two pore domain potassium channel	GO:0005267(InterPro)|GO:0005886(PANTHER)|GO:0015271(PANTHER)|GO:0016020(InterPro)|GO:0022841(PANTHER)|GO:0030322(PANTHER)|GO:0071805(PANTHER)|GO:0071805(InterPro)
NIC58.8070	IPR013099	Potassium channel domain	-
NIC58.8070	IPR013099	Potassium channel domain	-
NIC58.8070	IPR003280	Two pore domain potassium channel	GO:0005267(InterPro)|GO:0016020(InterPro)|GO:0071805(InterPro)
NIC58.8070	IPR003280	Two pore domain potassium channel	GO:0005267(InterPro)|GO:0016020(InterPro)|GO:0071805(InterPro)
NIC58.5986	IPR021942	Protein of unknown function DUF3557	-
NIC58.5986	IPR021942	Protein of unknown function DUF3557	-
NIC58.15767	IPR009003	Peptidase S1, PA clan	-
NIC58.11397	IPR005018	DOMON domain	-
NIC58.11397	IPR005018	DOMON domain	-
NIC58.11397	IPR005018	DOMON domain	-
NIC58.11397	IPR045266	Copper-dependent monooxygenases, DOMON domain	-
NIC58.14017	IPR002486	Nematode cuticle collagen, N-terminal	GO:0042302(InterPro)
NIC58.14017	IPR002486	Nematode cuticle collagen, N-terminal	GO:0042302(InterPro)
NIC58.6846	IPR050087	8-amino-7-oxononanoate synthase class-II	GO:0004758(PANTHER)|GO:0017059(PANTHER)|GO:0046512(PANTHER)|GO:0046513(PANTHER)
NIC58.6846	IPR015424	Pyridoxal phosphate-dependent transferase	-
NIC58.6846	IPR004839	Aminotransferase, class I/classII, large domain	GO:0009058(InterPro)|GO:0030170(InterPro)
NIC58.6846	IPR015422	Pyridoxal phosphate-dependent transferase, small domain	-
NIC58.6846	IPR015421	Pyridoxal phosphate-dependent transferase, major domain	-
NIC58.6846	IPR001917	Aminotransferase, class-II, pyridoxal-phosphate binding site	GO:0016740(InterPro)
NIC58.8236	IPR000716	Thyroglobulin type-1	-
NIC58.8236	IPR019577	SPARC/Testican, calcium-binding domain	GO:0005509(InterPro)
NIC58.8236	IPR011992	EF-hand domain pair	-
NIC58.8236	IPR000716	Thyroglobulin type-1	-
NIC58.8236	IPR036857	Thyroglobulin type-1 superfamily	-
NIC58.8236	IPR000716	Thyroglobulin type-1	-
NIC58.8236	IPR000716	Thyroglobulin type-1	-
NIC58.8236	IPR018247	EF-Hand 1, calcium-binding site	-
NIC58.8236	IPR002048	EF-hand domain	GO:0005509(InterPro)
NIC58.8236	IPR051950	Developmental regulator and protease inhibitor	GO:0005604(PANTHER)|GO:0005615(PANTHER)|GO:0008201(PANTHER)|GO:0030198(PANTHER)|GO:0050840(PANTHER)
NIC58.8236	IPR036857	Thyroglobulin type-1 superfamily	-
NIC58.10939	IPR056780	Renin receptor-like, C-terminal transmembrane spanning segment	-
NIC58.10939	IPR012493	Renin receptor-like	GO:0009897(PANTHER)|GO:0016020(InterPro)|GO:0030177(PANTHER)|GO:0038023(InterPro)
NIC58.15593	IPR027417	P-loop containing nucleoside triphosphate hydrolase	-
NIC58.15593	IPR001019	Guanine nucleotide binding protein (G-protein), alpha subunit	GO:0003924(InterPro)|GO:0007186(InterPro)|GO:0019001(InterPro)|GO:0031683(InterPro)
NIC58.15593	IPR001019	Guanine nucleotide binding protein (G-protein), alpha subunit	GO:0003924(InterPro)|GO:0007186(InterPro)|GO:0019001(InterPro)|GO:0031683(InterPro)
NIC58.15593	IPR001019	Guanine nucleotide binding protein (G-protein), alpha subunit	GO:0003924(InterPro)|GO:0007186(InterPro)|GO:0019001(InterPro)|GO:0031683(InterPro)
NIC58.15593	IPR001019	Guanine nucleotide binding protein (G-protein), alpha subunit	GO:0003924(InterPro)|GO:0007186(InterPro)|GO:0019001(InterPro)|GO:0031683(InterPro)
NIC58.15593	IPR001019	Guanine nucleotide binding protein (G-protein), alpha subunit	GO:0003924(InterPro)|GO:0007186(InterPro)|GO:0019001(InterPro)|GO:0031683(InterPro)
NIC58.15593	IPR001019	Guanine nucleotide binding protein (G-protein), alpha subunit	GO:0003924(InterPro)|GO:0007186(InterPro)|GO:0019001(InterPro)|GO:0031683(InterPro)
NIC58.15593	IPR011025	G protein alpha subunit, helical insertion	GO:0007165(InterPro)
NIC58.15593	IPR001019	Guanine nucleotide binding protein (G-protein), alpha subunit	GO:0001664(PANTHER)|GO:0003924(PANTHER)|GO:0003924(InterPro)|GO:0005737(PANTHER)|GO:0005834(PANTHER)|GO:0007186(InterPro)|GO:0007188(PANTHER)|GO:0007191(PANTHER)|GO:0007606(PANTHER)|GO:0019001(InterPro)|GO:0031683(PANTHER)|GO:0031683(InterPro)
NIC58.15593	IPR011025	G protein alpha subunit, helical insertion	GO:0007165(InterPro)
NIC58.15593	IPR027417	P-loop containing nucleoside triphosphate hydrolase	-
NIC58.15593	IPR001019	Guanine nucleotide binding protein (G-protein), alpha subunit	GO:0003924(InterPro)|GO:0007186(InterPro)|GO:0019001(InterPro)|GO:0031683(InterPro)
NIC58.13378	IPR029034	Cystine-knot cytokine	-
NIC58.13378	IPR010345	Interleukin-17 family	GO:0005125(InterPro)|GO:0005576(InterPro)
NIC58.13378	IPR029034	Cystine-knot cytokine	-
NIC58.14345	IPR014764	Defective-in-cullin neddylation protein	GO:0000151(PANTHER)|GO:0031624(PANTHER)|GO:0032182(PANTHER)|GO:0045116(PANTHER)|GO:0097602(PANTHER)
NIC58.14345	IPR042460	DCN1-like, PONY binding domain	-
NIC58.14345	IPR005176	Potentiating neddylation domain	-
NIC58.14345	IPR005176	Potentiating neddylation domain	-
NIC58.12455	IPR013087	Zinc finger C2H2-type	-
NIC58.12455	IPR013087	Zinc finger C2H2-type	-
NIC58.12455	IPR013087	Zinc finger C2H2-type	-
NIC58.12455	IPR013087	Zinc finger C2H2-type	-
NIC58.12455	IPR013087	Zinc finger C2H2-type	-
NIC58.12455	IPR013087	Zinc finger C2H2-type	-
NIC58.12455	IPR013087	Zinc finger C2H2-type	-
NIC58.12455	IPR013087	Zinc finger C2H2-type	-
NIC58.12455	IPR013087	Zinc finger C2H2-type	-
NIC58.12455	IPR013087	Zinc finger C2H2-type	-
NIC58.12455	IPR051580	Zinc finger and chromatin remodeling-associated protein	GO:0005634(PANTHER)
NIC58.12455	IPR036236	Zinc finger C2H2 superfamily	-
NIC58.12190	IPR036598	GOLD domain superfamily	-
NIC58.12190	IPR015720	Transmembrane emp24 domain-containing protein	-
NIC58.12190	IPR009038	GOLD domain	-
NIC58.12190	IPR009038	GOLD domain	-
NIC58.12190	IPR009038	GOLD domain	-
NIC58.17204	IPR008160	Collagen triple helix repeat	-
NIC58.17204	IPR008160	Collagen triple helix repeat	-
NIC58.7961	IPR019422	7TM GPCR, serpentine receptor class h (Srh)	-
NIC58.13777	IPR015915	Kelch-type beta-propeller	GO:0005515(InterPro)
NIC58.13777	IPR015915	Kelch-type beta-propeller	GO:0005515(InterPro)
NIC58.13777	IPR001810	F-box domain	GO:0005515(InterPro)
NIC58.13777	IPR052821	F-box only substrate-recognition component	GO:0019005(PANTHER)|GO:1990756(PANTHER)
NIC58.11859	IPR018491	SLC12A transporter, C-terminal	GO:0006811(InterPro)|GO:0016020(InterPro)|GO:0022857(InterPro)
NIC58.11859	IPR018491	SLC12A transporter, C-terminal	GO:0006811(InterPro)|GO:0016020(InterPro)|GO:0022857(InterPro)
NIC58.11859	IPR018491	SLC12A transporter, C-terminal	GO:0006811(InterPro)|GO:0016020(InterPro)|GO:0022857(InterPro)
NIC58.11859	IPR004841	Amino acid permease/ SLC12A domain	GO:0016020(InterPro)|GO:0055085(InterPro)
NIC58.11859	IPR004841	Amino acid permease/ SLC12A domain	GO:0016020(InterPro)|GO:0055085(InterPro)
NIC58.11859	IPR004842	SLC12A transporter family	GO:0005886(PANTHER)|GO:0006811(InterPro)|GO:0006884(PANTHER)|GO:0007268(PANTHER)|GO:0015377(InterPro)|GO:0015379(PANTHER)|GO:0016020(InterPro)|GO:0055064(PANTHER)|GO:0055075(PANTHER)|GO:1902476(PANTHER)|GO:1990573(PANTHER)
NIC58.1327	IPR000990	Innexin	-
NIC58.1327	IPR000990	Innexin	-
NIC58.1327	IPR000990	Innexin	-
NIC58.1327	IPR000990	Innexin	-
NIC58.1327	IPR000990	Innexin	-
NIC58.1327	IPR000990	Innexin	-
NIC58.1327	IPR000990	Innexin	-
NIC58.1327	IPR000990	Innexin	GO:0005243(PANTHER)|GO:0005886(PANTHER)|GO:0005921(PANTHER)
NIC58.1327	IPR000990	Innexin	-
NIC58.12388	IPR051155	Nematode Major Sperm	-
NIC58.12388	IPR000535	Major sperm protein (MSP) domain	-
NIC58.12388	IPR013783	Immunoglobulin-like fold	-
NIC58.12388	IPR000535	Major sperm protein (MSP) domain	-
NIC58.12388	IPR008962	PapD-like superfamily	-
NIC58.13298	IPR036188	FAD/NAD(P)-binding domain superfamily	-
NIC58.13298	IPR036188	FAD/NAD(P)-binding domain superfamily	-
NIC58.13298	IPR029731	OSGIN 1/2	-
NIC58.13298	IPR036188	FAD/NAD(P)-binding domain superfamily	-
NIC58.13298	IPR023753	FAD/NAD(P)-binding domain	GO:0016491(InterPro)
NIC58.8763	IPR006357	HAD-superfamily hydrolase, subfamily IIA	-
NIC58.8763	IPR023214	HAD superfamily	-
NIC58.8763	IPR023214	HAD superfamily	-
NIC58.8763	IPR006357	HAD-superfamily hydrolase, subfamily IIA	-
NIC58.8763	IPR036412	HAD-like superfamily	-
NIC58.8763	IPR006349	2-phosphoglycolate phosphatase, eukaryotic	GO:0016791(InterPro)
NIC58.8763	-	-	GO:0005737(PANTHER)|GO:0016791(PANTHER)
NIC58.8763	IPR006357	HAD-superfamily hydrolase, subfamily IIA	-
NIC58.17680	IPR018801	E3 ubiquitin-protein ligase TM129	GO:0005783(PANTHER)|GO:0016020(InterPro)|GO:0016567(InterPro)|GO:0061630(InterPro)|GO:0061630(PANTHER)
NIC58.17680	IPR018801	E3 ubiquitin-protein ligase TM129	GO:0016020(InterPro)|GO:0016567(InterPro)|GO:0061630(InterPro)
NIC58.19361	IPR050911	DRAM/TMEM150 Autophagy Modulator	-
NIC58.19361	IPR019402	Frag1/DRAM/Sfk1	-
NIC58.18225	IPR002893	Zinc finger, MYND-type	-
NIC58.18225	IPR046341	SET domain superfamily	-
NIC58.18225	IPR002893	Zinc finger, MYND-type	-
NIC58.18225	IPR050869	Histone-lysine N-methyltransferase	GO:0005634(PANTHER)|GO:0018024(PANTHER)|GO:0034968(PANTHER)
NIC58.18225	IPR002893	Zinc finger, MYND-type	-
NIC58.18225	IPR011990	Tetratricopeptide-like helical domain superfamily	GO:0005515(InterPro)
NIC58.18554	IPR011993	PH-like domain superfamily	-
NIC58.13746	IPR002893	Zinc finger, MYND-type	-
NIC58.13746	IPR057053	ZMYND11/ZMYD8, MYND zinc finger	-
NIC58.13746	IPR047269	Zinc finger MYND domain-containing protein 11	GO:0003714(InterPro)|GO:0005634(PANTHER)|GO:0009966(PANTHER)|GO:0034243(PANTHER)|GO:0034243(InterPro)|GO:0035064(PANTHER)
NIC58.13746	IPR002893	Zinc finger, MYND-type	-
NIC58.909	IPR023128	Protein N-terminal glutamine amidohydrolase, alpha beta roll	-
NIC58.909	IPR037132	Protein N-terminal glutamine amidohydrolase, alpha beta roll superfamily	GO:0016811(InterPro)
NIC58.909	IPR039733	Protein N-terminal glutamine amidohydrolase	GO:0005634(PANTHER)|GO:0005829(PANTHER)|GO:0008418(InterPro)|GO:0070773(InterPro)|GO:0070773(PANTHER)
NIC58.17710	IPR027417	P-loop containing nucleoside triphosphate hydrolase	-
NIC58.17710	IPR003439	ABC transporter-like, ATP-binding domain	GO:0005524(InterPro)|GO:0016887(InterPro)
NIC58.17710	IPR027417	P-loop containing nucleoside triphosphate hydrolase	-
NIC58.17710	IPR011527	ABC transporter type 1, transmembrane domain	GO:0005524(InterPro)|GO:0016020(InterPro)|GO:0055085(InterPro)|GO:0140359(InterPro)
NIC58.17710	IPR039421	Type 1 protein exporter	GO:0005743(PANTHER)|GO:0015421(PANTHER)|GO:0090374(PANTHER)
NIC58.17710	IPR003439	ABC transporter-like, ATP-binding domain	GO:0005524(InterPro)|GO:0016887(InterPro)
NIC58.17710	IPR011527	ABC transporter type 1, transmembrane domain	GO:0005524(InterPro)|GO:0016020(InterPro)|GO:0055085(InterPro)|GO:0140359(InterPro)
NIC58.17710	IPR017871	ABC transporter-like, conserved site	GO:0005524(InterPro)|GO:0016887(InterPro)
NIC58.17710	IPR036640	ABC transporter type 1, transmembrane domain superfamily	GO:0005524(InterPro)|GO:0016020(InterPro)
NIC58.17710	IPR003439	ABC transporter-like, ATP-binding domain	GO:0005524(InterPro)|GO:0016887(InterPro)
NIC58.17710	IPR003439	ABC transporter-like, ATP-binding domain	GO:0005524(InterPro)|GO:0016887(InterPro)
NIC58.17710	IPR011527	ABC transporter type 1, transmembrane domain	GO:0005524(InterPro)|GO:0016020(InterPro)|GO:0055085(InterPro)|GO:0140359(InterPro)
NIC58.17710	IPR011527	ABC transporter type 1, transmembrane domain	GO:0005524(InterPro)|GO:0016020(InterPro)|GO:0055085(InterPro)|GO:0140359(InterPro)
NIC58.17710	IPR036640	ABC transporter type 1, transmembrane domain superfamily	GO:0005524(InterPro)|GO:0016020(InterPro)
NIC58.17710	IPR017871	ABC transporter-like, conserved site	GO:0005524(InterPro)|GO:0016887(InterPro)
NIC58.17710	IPR027417	P-loop containing nucleoside triphosphate hydrolase	-
NIC58.17710	IPR027417	P-loop containing nucleoside triphosphate hydrolase	-
NIC58.17710	IPR003593	AAA+ ATPase domain	-
NIC58.17710	IPR003593	AAA+ ATPase domain	-
NIC58.17710	IPR036640	ABC transporter type 1, transmembrane domain superfamily	GO:0005524(InterPro)|GO:0016020(InterPro)
NIC58.10078	IPR019430	7TM GPCR, serpentine receptor class x (Srx)	-
NIC58.11691	IPR034103	Sm-like protein Lsm8	GO:0000398(InterPro)|GO:0005688(InterPro)|GO:0046540(InterPro)
NIC58.11691	IPR001163	Sm domain, eukaryotic/archaea-type	-
NIC58.11691	IPR001163	Sm domain, eukaryotic/archaea-type	-
NIC58.11691	IPR010920	LSM domain superfamily	-
NIC58.11691	IPR044642	U6 snRNA-associated Sm-like protein Lsm1/8	GO:0000398(PANTHER)|GO:0003729(PANTHER)|GO:0005688(PANTHER)|GO:0016070(PANTHER)|GO:0046540(PANTHER)|GO:0071011(PANTHER)
NIC58.11691	IPR047575	Sm domain	GO:0003723(InterPro)
NIC58.10080	IPR017452	GPCR, rhodopsin-like, 7TM	GO:0016020(InterPro)
NIC58.10080	-	-	GO:0005886(PANTHER)|GO:0007218(PANTHER)|GO:0008188(PANTHER)
NIC58.10080	IPR019426	7TM GPCR, serpentine receptor class v (Srv)	-
NIC58.8376	IPR000609	7TM GPCR, serpentine receptor class g (Srg)	GO:0004888(InterPro)|GO:0007606(InterPro)|GO:0016020(InterPro)
NIC58.8376	IPR000609	7TM GPCR, serpentine receptor class g (Srg)	GO:0004888(InterPro)|GO:0007606(InterPro)|GO:0016020(InterPro)
NIC58.8376	IPR000609	7TM GPCR, serpentine receptor class g (Srg)	GO:0004888(InterPro)|GO:0007606(InterPro)|GO:0016020(InterPro)
NIC58.8376	IPR000609	7TM GPCR, serpentine receptor class g (Srg)	GO:0004888(InterPro)|GO:0007606(InterPro)|GO:0016020(InterPro)
NIC58.8376	IPR000609	7TM GPCR, serpentine receptor class g (Srg)	GO:0004888(InterPro)|GO:0007606(InterPro)|GO:0016020(InterPro)
NIC58.10229	IPR001810	F-box domain	GO:0005515(InterPro)
NIC58.10229	IPR001810	F-box domain	GO:0005515(InterPro)
NIC58.15993	IPR001452	SH3 domain	GO:0005515(InterPro)
NIC58.15993	IPR001452	SH3 domain	GO:0005515(InterPro)
NIC58.15993	IPR027267	AH/BAR domain superfamily	-
NIC58.15993	IPR001452	SH3 domain	GO:0005515(InterPro)
NIC58.15993	IPR001060	FCH domain	-
NIC58.15993	IPR036028	SH3-like domain superfamily	GO:0005515(InterPro)
NIC58.15993	-	-	GO:0005737(PANTHER)|GO:0005886(PANTHER)
NIC58.15993	IPR027267	AH/BAR domain superfamily	-
NIC58.15993	IPR031160	F-BAR domain	-
NIC58.15264	IPR000008	C2 domain	-
NIC58.15264	IPR030541	Rabphilin-1, FYVE-like domain	GO:0006887(InterPro)|GO:0008021(InterPro)|GO:0016020(InterPro)
NIC58.15264	IPR017455	Zinc finger, FYVE-related	-
NIC58.15264	IPR035892	C2 domain superfamily	-
NIC58.15264	IPR035892	C2 domain superfamily	-
NIC58.15264	IPR000008	C2 domain	-
NIC58.15264	IPR000008	C2 domain	-
NIC58.15264	IPR035892	C2 domain superfamily	-
NIC58.15264	IPR001565	Synaptotagmin	GO:0016020(InterPro)
NIC58.15264	IPR001565	Synaptotagmin	GO:0016020(InterPro)
NIC58.15264	IPR001565	Synaptotagmin	GO:0016020(InterPro)
NIC58.15264	IPR001565	Synaptotagmin	GO:0016020(InterPro)
NIC58.15264	IPR043566	Rabphilin/Doc2/Noc2	GO:0006887(PANTHER)|GO:0017158(PANTHER)|GO:0045202(PANTHER)|GO:0061669(PANTHER)
NIC58.15264	IPR035892	C2 domain superfamily	-
NIC58.15264	IPR047022	Rabphilin/Doc2, first C2 domain	-
NIC58.15264	IPR010911	Rab-binding domain	GO:0006886(InterPro)|GO:0031267(InterPro)
NIC58.15264	IPR000008	C2 domain	-
NIC58.15264	IPR000008	C2 domain	-
NIC58.15264	IPR000008	C2 domain	-
NIC58.15264	IPR000008	C2 domain	-
NIC58.15264	IPR000008	C2 domain	-
NIC58.15264	IPR011011	Zinc finger, FYVE/PHD-type	-
NIC58.15264	IPR013083	Zinc finger, RING/FYVE/PHD-type	-
NIC58.15264	IPR041282	FYVE-type zinc finger	-
NIC58.15264	IPR000008	C2 domain	-
NIC58.4313	IPR020635	Tyrosine-protein kinase, catalytic domain	GO:0004713(InterPro)|GO:0006468(InterPro)
NIC58.4313	IPR017441	Protein kinase, ATP binding site	GO:0005524(InterPro)
NIC58.4313	IPR011009	Protein kinase-like domain superfamily	-
NIC58.4313	IPR000980	SH2 domain	-
NIC58.4313	IPR001245	Serine-threonine/tyrosine-protein kinase, catalytic domain	GO:0004672(InterPro)|GO:0006468(InterPro)
NIC58.4313	IPR036860	SH2 domain superfamily	-
NIC58.4313	IPR036860	SH2 domain superfamily	-
NIC58.4313	IPR008266	Tyrosine-protein kinase, active site	GO:0004672(InterPro)|GO:0006468(InterPro)
NIC58.4313	IPR001245	Serine-threonine/tyrosine-protein kinase, catalytic domain	GO:0004672(InterPro)|GO:0006468(InterPro)
NIC58.4313	IPR001245	Serine-threonine/tyrosine-protein kinase, catalytic domain	GO:0004672(InterPro)|GO:0006468(InterPro)
NIC58.4313	IPR001245	Serine-threonine/tyrosine-protein kinase, catalytic domain	GO:0004672(InterPro)|GO:0006468(InterPro)
NIC58.4313	IPR001245	Serine-threonine/tyrosine-protein kinase, catalytic domain	GO:0004672(InterPro)|GO:0006468(InterPro)
NIC58.4313	IPR000980	SH2 domain	-
NIC58.4313	IPR000719	Protein kinase domain	GO:0004672(InterPro)|GO:0005524(InterPro)|GO:0006468(InterPro)
NIC58.4313	IPR050198	Non-receptor tyrosine kinases involved in cell signaling	-
NIC58.69	IPR018091	Phosphoenolpyruvate carboxykinase, GTP-utilising, conserved site	GO:0004613(InterPro)
NIC58.69	IPR008210	Phosphoenolpyruvate carboxykinase, N-terminal	GO:0004611(InterPro)|GO:0006094(InterPro)|GO:0017076(InterPro)
NIC58.69	IPR008209	Phosphoenolpyruvate carboxykinase, GTP-utilising	GO:0004611(InterPro)|GO:0004613(PANTHER)|GO:0005525(InterPro)|GO:0005829(PANTHER)|GO:0006094(InterPro)|GO:0006094(PANTHER)|GO:0006107(PANTHER)|GO:0019543(PANTHER)|GO:0030145(PANTHER)|GO:0033993(PANTHER)|GO:0042594(PANTHER)|GO:0046327(PANTHER)|GO:0071333(PANTHER)
NIC58.69	IPR008209	Phosphoenolpyruvate carboxykinase, GTP-utilising	GO:0004611(InterPro)|GO:0005525(InterPro)|GO:0006094(InterPro)
NIC58.69	IPR035078	Phosphoenolpyruvate carboxykinase, GTP-utilising, N-terminal	GO:0004611(InterPro)|GO:0006094(InterPro)
NIC58.69	IPR035077	Phosphoenolpyruvate carboxykinase, C-terminal P-loop domain	GO:0004611(InterPro)|GO:0006094(InterPro)
NIC58.69	IPR008209	Phosphoenolpyruvate carboxykinase, GTP-utilising	GO:0004611(InterPro)|GO:0005525(InterPro)|GO:0006094(InterPro)
NIC58.69	IPR013035	Phosphoenolpyruvate carboxykinase, C-terminal	GO:0004611(InterPro)|GO:0006094(InterPro)|GO:0017076(InterPro)
NIC58.69	IPR008209	Phosphoenolpyruvate carboxykinase, GTP-utilising	GO:0004611(InterPro)|GO:0005525(InterPro)|GO:0006094(InterPro)
NIC58.69	IPR008210	Phosphoenolpyruvate carboxykinase, N-terminal	GO:0004611(InterPro)|GO:0006094(InterPro)|GO:0017076(InterPro)
NIC58.19418	IPR021942	Protein of unknown function DUF3557	-
NIC58.19418	IPR021942	Protein of unknown function DUF3557	-
NIC58.18975	IPR027417	P-loop containing nucleoside triphosphate hydrolase	-
NIC58.6440	IPR033128	Adenylosuccinate synthase, active site	-
NIC58.6440	IPR001114	Adenylosuccinate synthetase	GO:0000166(InterPro)|GO:0004019(InterPro)|GO:0006164(InterPro)
NIC58.6440	IPR042111	Adenylosuccinate synthetase, domain 3	-
NIC58.6440	IPR027417	P-loop containing nucleoside triphosphate hydrolase	-
NIC58.6440	IPR001114	Adenylosuccinate synthetase	GO:0000166(InterPro)|GO:0004019(PANTHER)|GO:0004019(InterPro)|GO:0005737(PANTHER)|GO:0006164(InterPro)|GO:0044208(PANTHER)|GO:0046040(PANTHER)
NIC58.6440	IPR042109	Adenylosuccinate synthetase, domain 1	-
NIC58.6440	IPR042110	Adenylosuccinate synthetase, domain 2	-
NIC58.6440	IPR001114	Adenylosuccinate synthetase	GO:0000166(InterPro)|GO:0004019(InterPro)|GO:0006164(InterPro)
NIC58.6440	IPR018220	Adenylosuccinate synthase, GTP-binding site	GO:0005525(InterPro)
NIC58.6440	IPR001114	Adenylosuccinate synthetase	GO:0000166(InterPro)|GO:0004019(InterPro)|GO:0006164(InterPro)
NIC58.6440	IPR001114	Adenylosuccinate synthetase	GO:0000166(InterPro)|GO:0004019(InterPro)|GO:0006164(InterPro)
NIC58.6440	IPR001114	Adenylosuccinate synthetase	GO:0000166(InterPro)|GO:0004019(InterPro)|GO:0006164(InterPro)
NIC58.10095	IPR005047	7TM GPCR, serpentine receptor class xa (Srxa)	-
NIC58.10095	IPR005047	7TM GPCR, serpentine receptor class xa (Srxa)	-
NIC58.13399	IPR001529	DNA-directed RNA polymerase II subunit RPB9-like, zinc ribbon	GO:0006351(InterPro)
NIC58.13399	IPR012164	DNA-directed RNA polymerase subunit/transcription factor S	GO:0001056(PANTHER)|GO:0003899(InterPro)|GO:0003899(PANTHER)|GO:0005666(PANTHER)|GO:0006351(InterPro)|GO:0006386(PANTHER)
NIC58.13399	IPR001222	Zinc finger, TFIIS-type	GO:0003676(InterPro)|GO:0006351(InterPro)|GO:0008270(InterPro)
NIC58.13399	IPR001222	Zinc finger, TFIIS-type	GO:0003676(InterPro)|GO:0006351(InterPro)|GO:0008270(InterPro)
NIC58.13399	IPR001222	Zinc finger, TFIIS-type	GO:0003676(InterPro)|GO:0006351(InterPro)|GO:0008270(InterPro)
NIC58.13399	IPR001222	Zinc finger, TFIIS-type	GO:0003676(InterPro)|GO:0006351(InterPro)|GO:0008270(InterPro)
NIC58.13399	IPR012164	DNA-directed RNA polymerase subunit/transcription factor S	GO:0003899(InterPro)|GO:0006351(InterPro)
NIC58.13399	IPR034014	Pol III subunit C11, C-terminal zinc ribbon	-
NIC58.14015	IPR015919	Cadherin-like superfamily	GO:0005509(InterPro)|GO:0016020(InterPro)
NIC58.14015	IPR015919	Cadherin-like superfamily	GO:0005509(InterPro)|GO:0016020(InterPro)
NIC58.14015	IPR020894	Cadherin conserved site	GO:0005886(InterPro)|GO:0007155(InterPro)
NIC58.14015	IPR002126	Cadherin-like	GO:0005509(InterPro)|GO:0007156(InterPro)|GO:0016020(InterPro)
NIC58.14015	IPR002126	Cadherin-like	GO:0005509(InterPro)|GO:0007156(InterPro)|GO:0016020(InterPro)
NIC58.14015	IPR002126	Cadherin-like	GO:0005509(InterPro)|GO:0007156(InterPro)|GO:0016020(InterPro)
NIC58.14015	IPR002126	Cadherin-like	GO:0005509(InterPro)|GO:0007156(InterPro)|GO:0016020(InterPro)
NIC58.14015	IPR002126	Cadherin-like	GO:0005509(InterPro)|GO:0007156(InterPro)|GO:0016020(InterPro)
NIC58.14015	IPR050174	Protocadherin/Cadherin-related Cell Adhesion	GO:0005886(PANTHER)|GO:0007155(PANTHER)
NIC58.14015	IPR002126	Cadherin-like	GO:0005509(InterPro)|GO:0007156(InterPro)|GO:0016020(InterPro)
NIC58.14015	IPR002126	Cadherin-like	GO:0005509(InterPro)|GO:0007156(InterPro)|GO:0016020(InterPro)
NIC58.14015	IPR002126	Cadherin-like	GO:0005509(InterPro)|GO:0007156(InterPro)|GO:0016020(InterPro)
NIC58.14015	IPR015919	Cadherin-like superfamily	GO:0005509(InterPro)|GO:0016020(InterPro)
NIC58.14015	IPR015919	Cadherin-like superfamily	GO:0005509(InterPro)|GO:0016020(InterPro)
NIC58.14015	IPR002126	Cadherin-like	GO:0005509(InterPro)|GO:0007156(InterPro)|GO:0016020(InterPro)
NIC58.14015	IPR002126	Cadherin-like	GO:0005509(InterPro)|GO:0007156(InterPro)|GO:0016020(InterPro)
NIC58.14015	IPR002126	Cadherin-like	GO:0005509(InterPro)|GO:0007156(InterPro)|GO:0016020(InterPro)
NIC58.14015	IPR002126	Cadherin-like	GO:0005509(InterPro)|GO:0007156(InterPro)|GO:0016020(InterPro)
NIC58.14015	IPR002126	Cadherin-like	GO:0005509(InterPro)|GO:0007156(InterPro)|GO:0016020(InterPro)
NIC58.14015	IPR002126	Cadherin-like	GO:0005509(InterPro)|GO:0007156(InterPro)|GO:0016020(InterPro)
NIC58.14015	IPR002126	Cadherin-like	GO:0005509(InterPro)|GO:0007156(InterPro)|GO:0016020(InterPro)
NIC58.14015	IPR002126	Cadherin-like	GO:0005509(InterPro)|GO:0007156(InterPro)|GO:0016020(InterPro)
NIC58.14015	IPR002126	Cadherin-like	GO:0005509(InterPro)|GO:0007156(InterPro)|GO:0016020(InterPro)
NIC58.14084	IPR036259	MFS transporter superfamily	-
NIC58.14084	IPR020846	Major facilitator superfamily domain	GO:0022857(InterPro)
NIC58.14084	IPR036259	MFS transporter superfamily	-
NIC58.14084	IPR005828	Major facilitator, sugar transporter-like	GO:0016020(InterPro)|GO:0022857(InterPro)|GO:0055085(InterPro)
NIC58.6346	IPR007284	Ground-like domain	-
NIC58.16308	IPR036769	Large ribosomal subunit protein uL11, C-terminal domain superfamily	-
NIC58.16308	IPR020783	Large ribosomal subunit protein uL11, C-terminal	GO:0003735(InterPro)|GO:0005840(InterPro)|GO:0006412(InterPro)
NIC58.16308	IPR036769	Large ribosomal subunit protein uL11, C-terminal domain superfamily	-
NIC58.16308	IPR000911	Ribosomal protein uL11	GO:0003735(InterPro)|GO:0005840(InterPro)|GO:0006412(InterPro)
NIC58.16308	IPR036796	Large ribosomal subunit protein uL11, N-terminal domain superfamily	-
NIC58.16308	IPR000911	Ribosomal protein uL11	GO:0003735(InterPro)|GO:0005840(InterPro)|GO:0006412(InterPro)
NIC58.16308	IPR000911	Ribosomal protein uL11	GO:0003735(InterPro)|GO:0005840(InterPro)|GO:0006412(InterPro)
NIC58.16308	IPR000911	Ribosomal protein uL11	GO:0003735(PANTHER)|GO:0003735(InterPro)|GO:0005762(PANTHER)|GO:0005840(InterPro)|GO:0006412(InterPro)|GO:0006412(PANTHER)|GO:0015934(PANTHER)|GO:0070180(PANTHER)
NIC58.16308	IPR036796	Large ribosomal subunit protein uL11, N-terminal domain superfamily	-
NIC58.16308	IPR020784	Large ribosomal subunit protein uL11, N-terminal	-
NIC58.11374	IPR008758	Peptidase S28	GO:0006508(InterPro)|GO:0070008(InterPro)
NIC58.11374	IPR008758	Peptidase S28	GO:0006508(InterPro)|GO:0070008(InterPro)
NIC58.11374	IPR029058	Alpha/Beta hydrolase fold	-
NIC58.11374	IPR029058	Alpha/Beta hydrolase fold	-
NIC58.11374	IPR029058	Alpha/Beta hydrolase fold	-
NIC58.11374	IPR042269	Serine carboxypeptidase S28, SKS domain	-
NIC58.11374	IPR029058	Alpha/Beta hydrolase fold	-
NIC58.11374	IPR042269	Serine carboxypeptidase S28, SKS domain	-
NIC58.11374	-	-	GO:0008239(PANTHER)
NIC58.2233	-	-	GO:0016779(PANTHER)|GO:0031123(PANTHER)|GO:0050265(PANTHER)|GO:0071076(PANTHER)
NIC58.2233	IPR054708	Poly(A) RNA polymerase, mitochondrial-like, central palm domain	-
NIC58.2233	IPR043519	Nucleotidyltransferase superfamily	-
NIC58.2233	IPR043519	Nucleotidyltransferase superfamily	-
NIC58.15407	IPR050333	Small Leucine-Rich Proteoglycans	-
NIC58.15407	IPR007110	Immunoglobulin-like domain	-
NIC58.15407	IPR013783	Immunoglobulin-like fold	-
NIC58.15407	IPR032675	Leucine-rich repeat domain superfamily	-
NIC58.15407	IPR036179	Immunoglobulin-like domain superfamily	-
NIC58.17671	IPR000276	G protein-coupled receptor, rhodopsin-like	GO:0004930(InterPro)|GO:0007186(InterPro)|GO:0016020(InterPro)
NIC58.17671	IPR000276	G protein-coupled receptor, rhodopsin-like	GO:0004930(InterPro)|GO:0007186(InterPro)|GO:0016020(InterPro)
NIC58.17671	IPR000276	G protein-coupled receptor, rhodopsin-like	GO:0004930(InterPro)|GO:0007186(InterPro)|GO:0016020(InterPro)
NIC58.17671	IPR000276	G protein-coupled receptor, rhodopsin-like	GO:0004930(InterPro)|GO:0007186(InterPro)|GO:0016020(InterPro)
NIC58.17671	IPR000276	G protein-coupled receptor, rhodopsin-like	GO:0004930(InterPro)|GO:0007186(InterPro)|GO:0016020(InterPro)
NIC58.17671	IPR000276	G protein-coupled receptor, rhodopsin-like	GO:0004930(InterPro)|GO:0007186(InterPro)|GO:0016020(InterPro)
NIC58.17671	IPR017452	GPCR, rhodopsin-like, 7TM	GO:0016020(InterPro)
NIC58.17671	IPR000276	G protein-coupled receptor, rhodopsin-like	GO:0004930(InterPro)|GO:0007186(InterPro)|GO:0016020(InterPro)
NIC58.17671	-	-	GO:0005886(PANTHER)|GO:0007218(PANTHER)|GO:0008528(PANTHER)
NIC58.15052	IPR000047	Helix-turn-helix motif	GO:0003677(InterPro)
NIC58.15052	IPR000047	Helix-turn-helix motif	GO:0003677(InterPro)
NIC58.15052	IPR009057	Homedomain-like superfamily	-
NIC58.15052	IPR017970	Homeobox, conserved site	GO:0000981(InterPro)|GO:0006355(InterPro)
NIC58.15052	IPR050460	Distal-less homeobox transcription factors	GO:0000978(PANTHER)|GO:0000981(PANTHER)|GO:0006357(PANTHER)
NIC58.15052	IPR001356	Homeodomain	GO:0003677(InterPro)
NIC58.15052	IPR001356	Homeodomain	GO:0003677(InterPro)
NIC58.15052	IPR001356	Homeodomain	GO:0003677(InterPro)
NIC58.15052	IPR001356	Homeodomain	GO:0003677(InterPro)
NIC58.15052	IPR020479	Homeodomain, metazoa	GO:0003677(InterPro)
NIC58.15052	IPR020479	Homeodomain, metazoa	GO:0003677(InterPro)
NIC58.15052	IPR020479	Homeodomain, metazoa	GO:0003677(InterPro)
NIC58.3295	IPR012954	BP28, C-terminal domain	-
NIC58.3295	IPR012954	BP28, C-terminal domain	-
NIC58.3295	IPR011989	Armadillo-like helical	-
NIC58.3295	IPR016024	Armadillo-type fold	-
NIC58.3295	IPR040191	U3 small nucleolar RNA-associated protein 10	GO:0000462(PANTHER)|GO:0030515(PANTHER)|GO:0030686(PANTHER)|GO:0032040(PANTHER)|GO:0034455(PANTHER)|GO:0045943(PANTHER)
NIC58.3295	IPR056473	Utp10/HEAT1, HEAT-repeats domain	-
NIC58.3295	IPR022125	U3 small nucleolar RNA-associated protein 10, N-terminal	-
NIC58.299	IPR001810	F-box domain	GO:0005515(InterPro)
NIC58.299	IPR001810	F-box domain	GO:0005515(InterPro)
NIC58.299	IPR012885	Sdz-33, F-box domain	-
NIC58.299	-	-	GO:0009790(PANTHER)
NIC58.8214	IPR029775	Nephrocystin-4	GO:0005856(InterPro)|GO:0035869(PANTHER)|GO:0036064(PANTHER)|GO:0090090(InterPro)|GO:0090090(PANTHER)|GO:0097546(PANTHER)|GO:0097730(PANTHER)|GO:0097730(InterPro)|GO:1904491(PANTHER)
NIC58.15088	IPR038095	Costars domain superfamily	-
NIC58.15088	IPR026111	Actin-binding Rho-activating protein	GO:0003779(InterPro)|GO:0030017(PANTHER)|GO:0035025(InterPro)|GO:0035025(PANTHER)|GO:0045944(PANTHER)|GO:0051091(PANTHER)
NIC58.15088	IPR027817	Costars domain	-
NIC58.15088	IPR027817	Costars domain	-
NIC58.4563	IPR038412	Pepsin inhibitor-3 domain superfamily	-
NIC58.4563	IPR010480	Pepsin inhibitor-3-like repeated domain	-
NIC58.4563	IPR010480	Pepsin inhibitor-3-like repeated domain	-
NIC58.4563	IPR038412	Pepsin inhibitor-3 domain superfamily	-
NIC58.4563	IPR051901	Protease Inhibitor I33	-
NIC58.3738	IPR011021	Arrestin-like, N-terminal	-
NIC58.3738	IPR050357	Arrestin domain-containing protein	GO:0005737(PANTHER)|GO:0015031(PANTHER)
NIC58.3738	IPR011022	Arrestin C-terminal-like domain	-
NIC58.3738	IPR011022	Arrestin C-terminal-like domain	-
NIC58.3738	IPR014756	Immunoglobulin E-set	-
NIC58.3738	IPR014752	Arrestin-like, C-terminal	-
NIC58.3738	IPR014752	Arrestin-like, C-terminal	-
NIC58.3738	IPR014756	Immunoglobulin E-set	-
NIC58.4838	IPR018289	MULE transposase domain	-
NIC58.19288	IPR005047	7TM GPCR, serpentine receptor class xa (Srxa)	-
NIC58.19288	IPR005047	7TM GPCR, serpentine receptor class xa (Srxa)	-
NIC58.13334	IPR007222	Signal recognition particle receptor, alpha subunit, N-terminal	GO:0003924(InterPro)|GO:0005047(InterPro)|GO:0005525(InterPro)|GO:0005785(InterPro)|GO:0006886(InterPro)
NIC58.13334	IPR007222	Signal recognition particle receptor, alpha subunit, N-terminal	GO:0003924(InterPro)|GO:0005047(InterPro)|GO:0005525(InterPro)|GO:0005785(InterPro)|GO:0006886(InterPro)
NIC58.7959	IPR002486	Nematode cuticle collagen, N-terminal	GO:0042302(InterPro)
NIC58.7959	IPR002486	Nematode cuticle collagen, N-terminal	GO:0042302(InterPro)
NIC58.9061	IPR043968	SGNH domain	-
NIC58.9061	IPR043968	SGNH domain	-
NIC58.9061	IPR050879	Acyltransferase 3	GO:0000271(PANTHER)|GO:0016020(PANTHER)
NIC58.6398	IPR052961	Oxidoreductase and Kinase-like Enzymes	-
NIC58.6398	IPR012877	Uncharacterised oxidoreductase Dhs-27	-
NIC58.6398	IPR015897	CHK kinase-like	-
NIC58.6398	IPR011009	Protein kinase-like domain superfamily	-
NIC58.3029	IPR016187	C-type lectin fold	-
NIC58.3029	IPR016186	C-type lectin-like/link domain superfamily	-
NIC58.9631	IPR001356	Homeodomain	GO:0003677(InterPro)
NIC58.9631	IPR009057	Homedomain-like superfamily	-
NIC58.9631	IPR001356	Homeodomain	GO:0003677(InterPro)
NIC58.9631	IPR001356	Homeodomain	GO:0003677(InterPro)
NIC58.9631	IPR001356	Homeodomain	GO:0003677(InterPro)
NIC58.1274	IPR005314	Peptidase C50, separase	GO:0004197(InterPro)|GO:0004197(PANTHER)|GO:0005634(PANTHER)|GO:0005634(InterPro)|GO:0005737(PANTHER)|GO:0005813(PANTHER)|GO:0006508(InterPro)|GO:0051307(PANTHER)|GO:0072686(PANTHER)
NIC58.1274	IPR030397	SEPARIN core domain	GO:0004197(InterPro)|GO:0006508(InterPro)
NIC58.17918	IPR023271	Aquaporin-like	-
NIC58.17918	IPR000425	Major intrinsic protein	GO:0015267(InterPro)|GO:0016020(InterPro)|GO:0055085(InterPro)
NIC58.17918	IPR000425	Major intrinsic protein	GO:0015267(InterPro)|GO:0016020(InterPro)|GO:0055085(InterPro)
NIC58.17918	IPR000425	Major intrinsic protein	GO:0015267(InterPro)|GO:0016020(InterPro)|GO:0055085(InterPro)
NIC58.17918	IPR000425	Major intrinsic protein	GO:0015267(InterPro)|GO:0016020(InterPro)|GO:0055085(InterPro)
NIC58.17918	IPR000425	Major intrinsic protein	GO:0015267(InterPro)|GO:0016020(InterPro)|GO:0055085(InterPro)
NIC58.17918	IPR000425	Major intrinsic protein	GO:0015267(InterPro)|GO:0016020(InterPro)|GO:0055085(InterPro)
NIC58.17918	IPR000425	Major intrinsic protein	GO:0015267(InterPro)|GO:0016020(InterPro)|GO:0055085(InterPro)
NIC58.17918	IPR000425	Major intrinsic protein	GO:0015267(InterPro)|GO:0016020(InterPro)|GO:0055085(InterPro)
NIC58.17918	IPR000425	Major intrinsic protein	GO:0015267(InterPro)|GO:0016020(InterPro)|GO:0055085(InterPro)
NIC58.17918	IPR050363	Major Intrinsic Protein/Aquaporin	GO:0005886(PANTHER)|GO:0006833(PANTHER)|GO:0015250(PANTHER)|GO:0015254(PANTHER)|GO:0015793(PANTHER)|GO:0016323(PANTHER)
NIC58.17918	IPR022357	Major intrinsic protein, conserved site	-
NIC58.17918	IPR023271	Aquaporin-like	-
NIC58.10582	IPR036291	NAD(P)-binding domain superfamily	-
NIC58.10582	IPR027359	Voltage-dependent channel domain superfamily	-
NIC58.10582	IPR003148	Regulator of K+ conductance, N-terminal lobe	GO:0006813(InterPro)
NIC58.10582	IPR003148	Regulator of K+ conductance, N-terminal lobe	GO:0006813(InterPro)
NIC58.10582	IPR003148	Regulator of K+ conductance, N-terminal lobe	GO:0006813(InterPro)
NIC58.10582	IPR048735	Ca2+-activated K+ channel Slowpoke-like, C-terminal domain	-
NIC58.10582	IPR003148	Regulator of K+ conductance, N-terminal lobe	GO:0006813(InterPro)
NIC58.10582	IPR003929	Calcium-activated potassium channel BK, alpha subunit	GO:0006813(InterPro)|GO:0016020(InterPro)
NIC58.10582	IPR005821	Ion transport domain	GO:0005216(InterPro)|GO:0006811(InterPro)|GO:0016020(InterPro)|GO:0055085(InterPro)
NIC58.10582	IPR047871	Calcium-activated potassium channel slowpoke-like	GO:0005267(PANTHER)|GO:0016020(PANTHER)|GO:0045211(PANTHER)|GO:0060072(PANTHER)|GO:0071805(PANTHER)
NIC58.4696	IPR050235	Casein Kinase 1 Ser/Thr Protein Kinase	-
NIC58.4696	IPR017441	Protein kinase, ATP binding site	GO:0005524(InterPro)
NIC58.4696	IPR008271	Serine/threonine-protein kinase, active site	GO:0004672(InterPro)|GO:0006468(InterPro)
NIC58.4696	IPR000719	Protein kinase domain	GO:0004672(InterPro)|GO:0005524(InterPro)|GO:0006468(InterPro)
NIC58.4696	IPR011009	Protein kinase-like domain superfamily	-
NIC58.4696	IPR000719	Protein kinase domain	GO:0004672(InterPro)|GO:0005524(InterPro)|GO:0006468(InterPro)
NIC58.4696	IPR000719	Protein kinase domain	GO:0004672(InterPro)|GO:0005524(InterPro)|GO:0006468(InterPro)
NIC58.1733	IPR019393	WASH complex, subunit strumpellin	GO:0005768(PANTHER)|GO:0007032(PANTHER)|GO:0030041(PANTHER)|GO:0051125(PANTHER)|GO:0071203(InterPro)|GO:0071203(PANTHER)|GO:0140285(PANTHER)
NIC58.1733	IPR019393	WASH complex, subunit strumpellin	GO:0071203(InterPro)
NIC58.1733	IPR019393	WASH complex, subunit strumpellin	GO:0071203(InterPro)
NIC58.3680	-	-	GO:0009790(PANTHER)
NIC58.3680	IPR012885	Sdz-33, F-box domain	-
NIC58.9511	IPR024483	Glia associated membrane protein glam-1	-
NIC58.9511	IPR024483	Glia associated membrane protein glam-1	-
NIC58.9671	IPR019428	7TM GPCR, serpentine receptor class r (Str)	-
NIC58.9671	-	-	GO:0005886(PANTHER)|GO:0007186(PANTHER)|GO:0038022(PANTHER)|GO:0042048(PANTHER)
NIC58.17125	IPR013087	Zinc finger C2H2-type	-
NIC58.10649	IPR002542	T20D4.11-like domain	-
NIC58.10649	IPR002542	T20D4.11-like domain	-
NIC58.6997	IPR036779	LysM domain superfamily	-
NIC58.6997	IPR018392	LysM domain	-
NIC58.6997	IPR036779	LysM domain superfamily	-
NIC58.6997	IPR018392	LysM domain	-
NIC58.6997	IPR006571	TLDc domain	-
NIC58.6997	IPR018392	LysM domain	-
NIC58.6997	IPR006571	TLDc domain	-
NIC58.6997	IPR018392	LysM domain	-
NIC58.6997	IPR006571	TLDc domain	-
NIC58.6997	-	-	GO:0005634(PANTHER)|GO:0006979(PANTHER)
NIC58.11851	IPR002602	Domain of unknown function DB	-
NIC58.11851	IPR029058	Alpha/Beta hydrolase fold	-
NIC58.11851	IPR029058	Alpha/Beta hydrolase fold	-
NIC58.11851	IPR002018	Carboxylesterase, type B	-
NIC58.15320	IPR042225	Negative cofactor 2 complex subunit beta	GO:0000122(InterPro)|GO:0016251(PANTHER)|GO:0017025(PANTHER)|GO:0017054(PANTHER)|GO:0017054(InterPro)|GO:0051123(PANTHER)|GO:0140223(InterPro)
NIC58.15320	IPR009072	Histone-fold	GO:0046982(InterPro)
NIC58.15320	IPR003958	Transcription factor CBF/NF-Y/archaeal histone domain	-
NIC58.15320	IPR009072	Histone-fold	GO:0046982(InterPro)
NIC58.1704	IPR001841	Zinc finger, RING-type	-
NIC58.1704	IPR017907	Zinc finger, RING-type, conserved site	-
NIC58.1704	IPR001841	Zinc finger, RING-type	-
NIC58.1704	IPR042123	Zip3/RNF212-like	GO:0000795(PANTHER)|GO:0000795(InterPro)|GO:0007129(PANTHER)|GO:0007131(InterPro)|GO:0016925(PANTHER)|GO:0019789(PANTHER)|GO:0019789(InterPro)
NIC58.19339	IPR008977	PHM/PNGase F domain superfamily	GO:0003824(InterPro)
NIC58.19339	IPR000323	Copper type II, ascorbate-dependent monooxygenase, N-terminal	GO:0004497(InterPro)|GO:0005507(InterPro)|GO:0016715(InterPro)
NIC58.19339	IPR005018	DOMON domain	-
NIC58.19339	IPR020611	Copper type II, ascorbate-dependent monooxygenase, histidine-cluster-1 conserved site	GO:0016715(InterPro)
NIC58.19339	IPR045266	Copper-dependent monooxygenases, DOMON domain	-
NIC58.19339	IPR014784	Copper type II, ascorbate-dependent monooxygenase-like, C-terminal	GO:0016715(InterPro)
NIC58.19339	IPR028460	Tyramine beta-hydroxylase/Dopamine beta-hydroxylase	-
NIC58.19339	IPR028460	Tyramine beta-hydroxylase/Dopamine beta-hydroxylase	-
NIC58.19339	IPR028460	Tyramine beta-hydroxylase/Dopamine beta-hydroxylase	-
NIC58.19339	IPR028460	Tyramine beta-hydroxylase/Dopamine beta-hydroxylase	-
NIC58.19339	IPR000945	Dopamine beta-hydroxylase-like	GO:0004500(InterPro)|GO:0004500(PANTHER)|GO:0005507(PANTHER)|GO:0005615(PANTHER)|GO:0006589(PANTHER)|GO:0030667(PANTHER)|GO:0042420(PANTHER)|GO:0042421(PANTHER)
NIC58.19339	IPR005018	DOMON domain	-
NIC58.19339	IPR036939	Copper type II, ascorbate-dependent monooxygenase, N-terminal domain superfamily	GO:0004497(InterPro)|GO:0005507(InterPro)|GO:0016715(InterPro)
NIC58.19339	IPR008977	PHM/PNGase F domain superfamily	GO:0003824(InterPro)
NIC58.19339	IPR024548	Copper type II ascorbate-dependent monooxygenase, C-terminal	-
NIC58.6427	IPR001839	Transforming growth factor-beta, C-terminal	GO:0008083(InterPro)
NIC58.6427	IPR029034	Cystine-knot cytokine	-
NIC58.6427	IPR017948	Transforming growth factor beta, conserved site	GO:0008083(InterPro)
NIC58.6427	IPR029034	Cystine-knot cytokine	-
NIC58.6427	IPR001839	Transforming growth factor-beta, C-terminal	GO:0008083(InterPro)
NIC58.6427	IPR001839	Transforming growth factor-beta, C-terminal	GO:0008083(InterPro)
NIC58.6427	IPR015615	Transforming growth factor-beta-related	GO:0005125(PANTHER)|GO:0005576(InterPro)|GO:0005615(PANTHER)
NIC58.18838	IPR038718	SNF2-like, N-terminal domain superfamily	-
NIC58.18838	IPR001650	Helicase, C-terminal domain-like	-
NIC58.18838	IPR012958	CHD, N-terminal	-
NIC58.18838	IPR000953	Chromo/chromo shadow domain	-
NIC58.18838	IPR027417	P-loop containing nucleoside triphosphate hydrolase	-
NIC58.18838	IPR027417	P-loop containing nucleoside triphosphate hydrolase	-
NIC58.18838	IPR009462	CHD subfamily II, SANT-like domain	GO:0003677(InterPro)|GO:0006338(InterPro)
NIC58.18838	IPR019787	Zinc finger, PHD-finger	-
NIC58.18838	IPR011011	Zinc finger, FYVE/PHD-type	-
NIC58.18838	IPR002464	DNA/RNA helicase, ATP-dependent, DEAH-box type, conserved site	-
NIC58.18838	IPR001650	Helicase, C-terminal domain-like	-
NIC58.18838	IPR001650	Helicase, C-terminal domain-like	-
NIC58.18838	IPR019787	Zinc finger, PHD-finger	-
NIC58.18838	IPR019787	Zinc finger, PHD-finger	-
NIC58.18838	IPR009462	CHD subfamily II, SANT-like domain	GO:0003677(InterPro)|GO:0006338(InterPro)
NIC58.18838	IPR000330	SNF2, N-terminal	GO:0005524(InterPro)
NIC58.18838	IPR009463	Domain of unknown function DUF1087	-
NIC58.18838	IPR000953	Chromo/chromo shadow domain	-
NIC58.18838	-	-	GO:0000785(PANTHER)|GO:0003677(PANTHER)|GO:0003682(PANTHER)|GO:0005634(PANTHER)|GO:0006338(PANTHER)|GO:0016887(PANTHER)|GO:0042393(PANTHER)|GO:0140658(PANTHER)
NIC58.18838	IPR016197	Chromo-like domain superfamily	-
NIC58.18838	IPR000953	Chromo/chromo shadow domain	-
NIC58.18838	IPR000953	Chromo/chromo shadow domain	-
NIC58.18838	IPR009463	Domain of unknown function DUF1087	-
NIC58.18838	IPR013083	Zinc finger, RING/FYVE/PHD-type	-
NIC58.18838	IPR014001	Helicase superfamily 1/2, ATP-binding domain	-
NIC58.18838	IPR013083	Zinc finger, RING/FYVE/PHD-type	-
NIC58.18838	IPR016197	Chromo-like domain superfamily	-
NIC58.18838	IPR019786	Zinc finger, PHD-type, conserved site	-
NIC58.18838	IPR014001	Helicase superfamily 1/2, ATP-binding domain	-
NIC58.18838	IPR001965	Zinc finger, PHD-type	-
NIC58.18838	IPR001965	Zinc finger, PHD-type	-
NIC58.18838	IPR019787	Zinc finger, PHD-finger	-
NIC58.18838	IPR012957	CHD, C-terminal 2	-
NIC58.18838	IPR049730	SNF2/RAD5-like, C-terminal helicase domain	-
NIC58.18838	IPR023780	Chromo domain	-
NIC58.18838	IPR027417	P-loop containing nucleoside triphosphate hydrolase	-
NIC58.1231	IPR001623	DnaJ domain	-
NIC58.1231	IPR042858	DnaJ homolog subfamily C member 8	GO:0005634(PANTHER)
NIC58.1231	IPR036869	Chaperone J-domain superfamily	-
NIC58.1231	IPR001623	DnaJ domain	-
NIC58.1231	IPR036869	Chaperone J-domain superfamily	-
NIC58.1231	IPR001623	DnaJ domain	-
NIC58.1231	IPR001623	DnaJ domain	-
NIC58.1231	IPR001623	DnaJ domain	-
NIC58.1231	IPR001623	DnaJ domain	-
NIC58.3710	IPR015943	WD40/YVTN repeat-like-containing domain superfamily	GO:0005515(InterPro)
NIC58.3710	IPR038122	PFU domain superfamily	-
NIC58.3710	IPR038122	PFU domain superfamily	-
NIC58.3710	IPR011989	Armadillo-like helical	-
NIC58.3710	-	-	GO:0005634(PANTHER)|GO:0005737(PANTHER)|GO:0010992(PANTHER)|GO:0043130(PANTHER)|GO:0043161(PANTHER)
NIC58.3710	IPR016024	Armadillo-type fold	-
NIC58.3710	IPR036322	WD40-repeat-containing domain superfamily	GO:0005515(InterPro)
NIC58.3710	IPR001680	WD40 repeat	GO:0005515(InterPro)
NIC58.3710	IPR015155	PLAA family ubiquitin binding domain	-
NIC58.3710	IPR001680	WD40 repeat	GO:0005515(InterPro)
NIC58.3710	IPR001680	WD40 repeat	GO:0005515(InterPro)
NIC58.3710	IPR001680	WD40 repeat	GO:0005515(InterPro)
NIC58.3710	IPR001680	WD40 repeat	GO:0005515(InterPro)
NIC58.3710	IPR001680	WD40 repeat	GO:0005515(InterPro)
NIC58.3710	IPR001680	WD40 repeat	GO:0005515(InterPro)
NIC58.3710	IPR015155	PLAA family ubiquitin binding domain	-
NIC58.3710	IPR015155	PLAA family ubiquitin binding domain	-
NIC58.3710	IPR013535	PUL domain	-
NIC58.3710	IPR013535	PUL domain	-
NIC58.3710	IPR001680	WD40 repeat	GO:0005515(InterPro)
NIC58.3710	IPR001680	WD40 repeat	GO:0005515(InterPro)
NIC58.3710	IPR001680	WD40 repeat	GO:0005515(InterPro)
NIC58.3710	IPR001680	WD40 repeat	GO:0005515(InterPro)
NIC58.3710	IPR001680	WD40 repeat	GO:0005515(InterPro)
NIC58.3710	IPR001680	WD40 repeat	GO:0005515(InterPro)
NIC58.3710	IPR001680	WD40 repeat	GO:0005515(InterPro)
NIC58.18692	IPR044399	Myoglobin-like, M family globin domain	-
NIC58.18692	IPR012292	Globin/Protoglobin	GO:0019825(InterPro)|GO:0020037(InterPro)
NIC58.18692	IPR050532	Globin-like Oxygen Transporters	-
NIC58.18692	IPR009050	Globin-like superfamily	-
NIC58.19213	IPR019422	7TM GPCR, serpentine receptor class h (Srh)	-
NIC58.7902	IPR036880	Pancreatic trypsin inhibitor Kunitz domain superfamily	GO:0004867(InterPro)
NIC58.7902	IPR002223	Pancreatic trypsin inhibitor Kunitz domain	GO:0004867(InterPro)
NIC58.7902	IPR002223	Pancreatic trypsin inhibitor Kunitz domain	GO:0004867(InterPro)
NIC58.7902	IPR002223	Pancreatic trypsin inhibitor Kunitz domain	GO:0004867(InterPro)
NIC58.7902	IPR002223	Pancreatic trypsin inhibitor Kunitz domain	GO:0004867(InterPro)
NIC58.7902	IPR002223	Pancreatic trypsin inhibitor Kunitz domain	GO:0004867(InterPro)
NIC58.7902	IPR052861	BPTI/Kunitz domain-containing protein	-
NIC58.7902	IPR020901	Proteinase inhibitor I2, Kunitz, conserved site	-
NIC58.7902	IPR002223	Pancreatic trypsin inhibitor Kunitz domain	GO:0004867(InterPro)
NIC58.7902	IPR036880	Pancreatic trypsin inhibitor Kunitz domain superfamily	GO:0004867(InterPro)
NIC58.6390	IPR002213	UDP-glucuronosyl/UDP-glucosyltransferase	GO:0008194(InterPro)
NIC58.6390	IPR002213	UDP-glucuronosyl/UDP-glucosyltransferase	GO:0008194(InterPro)
NIC58.6390	IPR050271	UDP-glycosyltransferase	GO:0008194(PANTHER)
NIC58.7908	IPR011990	Tetratricopeptide-like helical domain superfamily	GO:0005515(InterPro)
NIC58.7908	IPR011990	Tetratricopeptide-like helical domain superfamily	GO:0005515(InterPro)
NIC58.7908	IPR011990	Tetratricopeptide-like helical domain superfamily	GO:0005515(InterPro)
NIC58.7908	IPR011990	Tetratricopeptide-like helical domain superfamily	GO:0005515(InterPro)
NIC58.7908	IPR019734	Tetratricopeptide repeat	GO:0005515(InterPro)
NIC58.7908	IPR011990	Tetratricopeptide-like helical domain superfamily	GO:0005515(InterPro)
NIC58.7908	IPR039226	Ski3/TTC37	GO:0006401(InterPro)|GO:0034427(PANTHER)|GO:0055087(PANTHER)|GO:0055087(InterPro)
NIC58.7908	IPR019734	Tetratricopeptide repeat	GO:0005515(InterPro)
NIC58.7908	IPR019734	Tetratricopeptide repeat	GO:0005515(InterPro)
NIC58.7908	IPR019734	Tetratricopeptide repeat	GO:0005515(InterPro)
NIC58.7908	IPR019734	Tetratricopeptide repeat	GO:0005515(InterPro)
NIC58.7908	IPR019734	Tetratricopeptide repeat	GO:0005515(InterPro)
NIC58.7908	IPR019734	Tetratricopeptide repeat	GO:0005515(InterPro)
NIC58.14235	IPR000719	Protein kinase domain	GO:0004672(InterPro)|GO:0005524(InterPro)|GO:0006468(InterPro)
NIC58.14235	IPR017441	Protein kinase, ATP binding site	GO:0005524(InterPro)
NIC58.14235	IPR000719	Protein kinase domain	GO:0004672(InterPro)|GO:0005524(InterPro)|GO:0006468(InterPro)
NIC58.14235	IPR050236	Serine/threonine-protein kinases, AGC	GO:0004674(PANTHER)|GO:0018105(PANTHER)|GO:0035556(PANTHER)
NIC58.14235	IPR008271	Serine/threonine-protein kinase, active site	GO:0004672(InterPro)|GO:0006468(InterPro)
NIC58.14235	IPR011009	Protein kinase-like domain superfamily	-
NIC58.14235	IPR000719	Protein kinase domain	GO:0004672(InterPro)|GO:0005524(InterPro)|GO:0006468(InterPro)
NIC58.8665	IPR053322	Phospholipase A2-like	-
NIC58.4324	-	-	GO:0000014(PANTHER)|GO:0000110(PANTHER)|GO:0000712(PANTHER)|GO:0000724(PANTHER)|GO:0003684(PANTHER)|GO:0003697(PANTHER)|GO:1901255(PANTHER)
NIC58.4324	IPR011335	Restriction endonuclease type II-like	-
NIC58.4324	IPR047520	DNA repair endonuclease XPF, nuclease domain	-
NIC58.4324	IPR006166	ERCC4 domain	GO:0003677(InterPro)|GO:0004518(InterPro)
NIC58.4324	IPR006166	ERCC4 domain	GO:0003677(InterPro)|GO:0004518(InterPro)
NIC58.8642	IPR006150	Cysteine-rich repeat	-
NIC58.8642	IPR006150	Cysteine-rich repeat	-
NIC58.8642	IPR006150	Cysteine-rich repeat	-
NIC58.18899	IPR007110	Immunoglobulin-like domain	-
NIC58.18899	IPR036179	Immunoglobulin-like domain superfamily	-
NIC58.18899	IPR013783	Immunoglobulin-like fold	-
NIC58.18899	IPR036179	Immunoglobulin-like domain superfamily	-
NIC58.18899	IPR013783	Immunoglobulin-like fold	-
NIC58.18899	IPR003598	Immunoglobulin subtype 2	-
NIC58.18899	IPR003598	Immunoglobulin subtype 2	-
NIC58.18899	-	-	GO:0005886(PANTHER)|GO:0007156(PANTHER)|GO:0007411(PANTHER)|GO:0030424(PANTHER)|GO:0070593(PANTHER)|GO:0098632(PANTHER)
NIC58.18899	IPR007110	Immunoglobulin-like domain	-
NIC58.18899	IPR003599	Immunoglobulin domain subtype	-
NIC58.18899	IPR003599	Immunoglobulin domain subtype	-
NIC58.9263	IPR012337	Ribonuclease H-like superfamily	-
NIC58.9263	IPR008906	HAT, C-terminal dimerisation domain	GO:0046983(InterPro)
NIC58.9263	IPR052717	Vacuolar processing and transposase activity regulators	GO:0005634(PANTHER)|GO:0006357(PANTHER)
NIC58.369	IPR008253	Marvel domain	GO:0016020(InterPro)
NIC58.369	IPR050578	MARVEL domain-containing and chemokine-like factor proteins	GO:0016020(PANTHER)
NIC58.369	IPR008253	Marvel domain	GO:0016020(InterPro)
NIC58.13560	IPR018615	Large ribosomal subunit protein mL55	GO:0003735(InterPro)|GO:0005762(InterPro)
NIC58.13560	IPR044884	Large ribosomal subunit protein mL55 superfamily	-
NIC58.13560	IPR018615	Large ribosomal subunit protein mL55	GO:0003735(InterPro)|GO:0003735(PANTHER)|GO:0005762(PANTHER)|GO:0005762(InterPro)|GO:0006412(PANTHER)
NIC58.8782	IPR027843	Domain of unknown function DUF4440	-
NIC58.8782	IPR032710	NTF2-like domain superfamily	-
NIC58.1333	IPR000253	Forkhead-associated (FHA) domain	GO:0005515(InterPro)
NIC58.1333	IPR008984	SMAD/FHA domain superfamily	GO:0005515(InterPro)
NIC58.1333	IPR000253	Forkhead-associated (FHA) domain	GO:0005515(InterPro)
NIC58.1333	IPR000253	Forkhead-associated (FHA) domain	GO:0005515(InterPro)
NIC58.1333	IPR050923	Cellular Process Regulator and RNA Processing Protein	-
NIC58.12537	IPR007125	Histone H2A/H2B/H3	GO:0003677(InterPro)
NIC58.12537	IPR032454	Histone H2A, C-terminal domain	-
NIC58.12537	IPR002119	Histone H2A	GO:0000786(InterPro)|GO:0003677(InterPro)|GO:0030527(InterPro)
NIC58.12537	IPR002119	Histone H2A	GO:0000786(InterPro)|GO:0003677(InterPro)|GO:0030527(InterPro)
NIC58.12537	IPR002119	Histone H2A	GO:0000786(InterPro)|GO:0003677(InterPro)|GO:0030527(InterPro)
NIC58.12537	IPR002119	Histone H2A	GO:0000786(InterPro)|GO:0003677(InterPro)|GO:0030527(InterPro)
NIC58.12537	IPR002119	Histone H2A	GO:0000786(InterPro)|GO:0003677(InterPro)|GO:0030527(InterPro)
NIC58.12537	IPR002119	Histone H2A	GO:0000786(InterPro)|GO:0003677(InterPro)|GO:0030527(InterPro)
NIC58.12537	IPR002119	Histone H2A	GO:0000786(InterPro)|GO:0003677(InterPro)|GO:0030527(InterPro)
NIC58.12537	IPR032458	Histone H2A conserved site	-
NIC58.12537	IPR002119	Histone H2A	GO:0000786(InterPro)|GO:0003677(InterPro)|GO:0030527(InterPro)
NIC58.12537	IPR009072	Histone-fold	GO:0046982(InterPro)
NIC58.12537	IPR009072	Histone-fold	GO:0046982(InterPro)
NIC58.14797	IPR002634	BolA protein	-
NIC58.14797	IPR045115	BolA-like protein 2	GO:0005634(PANTHER)|GO:0005829(PANTHER)|GO:0006879(PANTHER)|GO:0006879(InterPro)|GO:0051536(PANTHER)|GO:0051537(InterPro)|GO:0051604(InterPro)
NIC58.14797	IPR002634	BolA protein	-
NIC58.14797	IPR036065	BolA-like superfamily	-
NIC58.7941	IPR000609	7TM GPCR, serpentine receptor class g (Srg)	GO:0004888(InterPro)|GO:0007606(InterPro)|GO:0016020(InterPro)
NIC58.7941	IPR000609	7TM GPCR, serpentine receptor class g (Srg)	GO:0004888(InterPro)|GO:0007606(InterPro)|GO:0016020(InterPro)
NIC58.7941	IPR000609	7TM GPCR, serpentine receptor class g (Srg)	GO:0004888(InterPro)|GO:0007606(InterPro)|GO:0016020(InterPro)
NIC58.7941	IPR000609	7TM GPCR, serpentine receptor class g (Srg)	GO:0004888(InterPro)|GO:0007606(InterPro)|GO:0016020(InterPro)
NIC58.7941	IPR000609	7TM GPCR, serpentine receptor class g (Srg)	GO:0004888(InterPro)|GO:0007606(InterPro)|GO:0016020(InterPro)
NIC58.7941	IPR000609	7TM GPCR, serpentine receptor class g (Srg)	GO:0004888(InterPro)|GO:0007606(InterPro)|GO:0016020(InterPro)
NIC58.7941	IPR000609	7TM GPCR, serpentine receptor class g (Srg)	GO:0004888(InterPro)|GO:0007606(InterPro)|GO:0016020(InterPro)
NIC58.7941	IPR051119	Nematode serpentine receptor-like	-
NIC58.3345	IPR036770	Ankyrin repeat-containing domain superfamily	-
NIC58.3345	IPR036770	Ankyrin repeat-containing domain superfamily	-
NIC58.5871	IPR019429	7TM GPCR, serpentine chemoreceptor class i (Sri)	-
NIC58.5871	IPR019429	7TM GPCR, serpentine chemoreceptor class i (Sri)	-
NIC58.16014	IPR027417	P-loop containing nucleoside triphosphate hydrolase	-
NIC58.16014	IPR027417	P-loop containing nucleoside triphosphate hydrolase	-
NIC58.16014	IPR026634	Protein-tyrosine sulfotransferase-like	GO:0005794(PANTHER)|GO:0006478(PANTHER)|GO:0006478(InterPro)|GO:0008146(PANTHER)|GO:0008476(InterPro)|GO:0008476(PANTHER)
NIC58.10576	IPR006202	Neurotransmitter-gated ion-channel ligand-binding domain	GO:0005230(InterPro)|GO:0006811(InterPro)|GO:0016020(InterPro)
NIC58.10576	IPR036734	Neurotransmitter-gated ion-channel ligand-binding domain superfamily	GO:0005230(InterPro)|GO:0006811(InterPro)|GO:0016020(InterPro)
NIC58.10576	IPR006201	Neurotransmitter-gated ion-channel	GO:0004888(InterPro)|GO:0005216(InterPro)|GO:0016020(InterPro)|GO:0034220(InterPro)
NIC58.10576	IPR006029	Neurotransmitter-gated ion-channel transmembrane domain	GO:0006811(InterPro)|GO:0016020(InterPro)
NIC58.10576	IPR018000	Neurotransmitter-gated ion-channel, conserved site	-
NIC58.10576	IPR006201	Neurotransmitter-gated ion-channel	GO:0004888(InterPro)|GO:0005216(InterPro)|GO:0016020(InterPro)|GO:0034220(InterPro)
NIC58.10576	IPR006201	Neurotransmitter-gated ion-channel	GO:0004888(InterPro)|GO:0005216(InterPro)|GO:0016020(InterPro)|GO:0034220(InterPro)
NIC58.10576	IPR006201	Neurotransmitter-gated ion-channel	GO:0004888(InterPro)|GO:0005216(InterPro)|GO:0016020(InterPro)|GO:0034220(InterPro)
NIC58.10576	IPR006201	Neurotransmitter-gated ion-channel	GO:0004888(InterPro)|GO:0005216(InterPro)|GO:0016020(InterPro)|GO:0034220(InterPro)
NIC58.10576	IPR006028	Gamma-aminobutyric acid A receptor/Glycine receptor alpha	GO:0004888(InterPro)|GO:0005216(InterPro)|GO:0016020(InterPro)|GO:0034220(InterPro)
NIC58.10576	IPR006028	Gamma-aminobutyric acid A receptor/Glycine receptor alpha	GO:0004888(InterPro)|GO:0005216(InterPro)|GO:0016020(InterPro)|GO:0034220(InterPro)
NIC58.10576	IPR006028	Gamma-aminobutyric acid A receptor/Glycine receptor alpha	GO:0004888(InterPro)|GO:0005216(InterPro)|GO:0016020(InterPro)|GO:0034220(InterPro)
NIC58.10576	IPR006028	Gamma-aminobutyric acid A receptor/Glycine receptor alpha	GO:0004888(InterPro)|GO:0005216(InterPro)|GO:0016020(InterPro)|GO:0034220(InterPro)
NIC58.10576	IPR036734	Neurotransmitter-gated ion-channel ligand-binding domain superfamily	GO:0005230(InterPro)|GO:0006811(InterPro)|GO:0016020(InterPro)
NIC58.10576	IPR038050	Neuronal acetylcholine receptor	-
NIC58.10576	IPR036719	Neurotransmitter-gated ion-channel transmembrane domain superfamily	GO:0006811(InterPro)|GO:0016020(InterPro)
NIC58.10576	IPR006201	Neurotransmitter-gated ion-channel	GO:0004888(InterPro)|GO:0005216(InterPro)|GO:0016020(InterPro)|GO:0034220(InterPro)
NIC58.4915	IPR004151	7TM GPCR, serpentine receptor class e (Sre)	GO:0007606(InterPro)|GO:0016020(InterPro)
NIC58.1092	IPR012875	Succinate dehydrogenase assembly factor 4	-
NIC58.1092	-	-	GO:0005739(PANTHER)|GO:0034553(PANTHER)
NIC58.2099	IPR019425	7TM GPCR, serpentine receptor class t (Srt)	-
NIC58.2099	IPR019425	7TM GPCR, serpentine receptor class t (Srt)	-
NIC58.14732	IPR011989	Armadillo-like helical	-
NIC58.14732	IPR000246	Peptidase T2, asparaginase 2	GO:0016787(InterPro)
NIC58.14732	IPR032682	Condensin complex subunit 1, C-terminal	-
NIC58.14732	IPR016024	Armadillo-type fold	-
NIC58.14732	IPR026971	Condensin subunit 1/Condensin-2 complex subunit D3	GO:0000779(PANTHER)|GO:0000796(PANTHER)|GO:0007076(InterPro)|GO:0007076(PANTHER)|GO:0010032(PANTHER)|GO:0042393(PANTHER)
NIC58.14732	IPR011989	Armadillo-like helical	-
NIC58.14732	IPR029055	Nucleophile aminohydrolases, N-terminal	-
NIC58.14732	IPR016024	Armadillo-type fold	-
NIC58.14732	IPR037464	Threonine aspartase 1	GO:0004298(InterPro)
NIC58.11320	IPR002053	Glycoside hydrolase, family 25	GO:0003796(InterPro)|GO:0009253(InterPro)|GO:0016998(InterPro)
NIC58.11320	IPR051595	Glycosyl Hydrolase 25 Enzymes	GO:0007165(PANTHER)|GO:0045087(PANTHER)
NIC58.11320	IPR017853	Glycoside hydrolase superfamily	-
NIC58.6863	IPR006570	SPK domain	-
NIC58.6863	IPR006570	SPK domain	-
NIC58.6863	IPR006570	SPK domain	-
NIC58.6863	IPR006570	SPK domain	-
NIC58.6863	IPR006570	SPK domain	-
NIC58.6863	IPR006570	SPK domain	-
NIC58.6863	IPR006570	SPK domain	-
NIC58.6863	IPR053367	G-protein alpha subunit activating GEF	-
NIC58.13452	IPR011598	Myc-type, basic helix-loop-helix (bHLH) domain	GO:0046983(InterPro)
NIC58.13452	IPR050359	Basic helix-loop-helix transcription factors	GO:0000981(PANTHER)|GO:0003700(PANTHER)|GO:0005634(PANTHER)|GO:0007423(PANTHER)|GO:0045944(PANTHER)|GO:0061564(PANTHER)|GO:0070888(PANTHER)
NIC58.13452	IPR011598	Myc-type, basic helix-loop-helix (bHLH) domain	GO:0046983(InterPro)
NIC58.13452	IPR036638	Helix-loop-helix DNA-binding domain superfamily	GO:0046983(InterPro)
NIC58.13452	IPR036638	Helix-loop-helix DNA-binding domain superfamily	GO:0046983(InterPro)
NIC58.13452	IPR011598	Myc-type, basic helix-loop-helix (bHLH) domain	GO:0046983(InterPro)
NIC58.2523	IPR001507	Zona pellucida domain	-
NIC58.2523	IPR056953	Cuticlin, N-terminal domain	-
NIC58.2523	IPR001507	Zona pellucida domain	-
NIC58.2523	IPR057475	Cuticlin, C-terminal domain	-
NIC58.2523	IPR051962	Cuticlin domain-containing protein	-
NIC58.18543	IPR018108	Mitochondrial carrier protein, transmembrane region	-
NIC58.18543	IPR023395	Mitochondrial carrier protein domain superfamily	-
NIC58.18543	IPR018108	Mitochondrial carrier protein, transmembrane region	-
NIC58.18543	IPR050391	Mitochondrial Metabolite Transporter	-
NIC58.18543	IPR023395	Mitochondrial carrier protein domain superfamily	-
NIC58.18543	IPR018108	Mitochondrial carrier protein, transmembrane region	-
NIC58.18543	IPR018108	Mitochondrial carrier protein, transmembrane region	-
NIC58.18543	IPR018108	Mitochondrial carrier protein, transmembrane region	-
NIC58.18543	IPR018108	Mitochondrial carrier protein, transmembrane region	-
NIC58.18543	IPR002067	Mitochondrial carrier protein	GO:0055085(InterPro)
NIC58.18543	IPR002067	Mitochondrial carrier protein	GO:0055085(InterPro)
NIC58.18543	IPR002067	Mitochondrial carrier protein	GO:0055085(InterPro)
NIC58.18543	IPR002067	Mitochondrial carrier protein	GO:0055085(InterPro)
NIC58.11773	-	-	GO:0045087(PANTHER)|GO:0045121(PANTHER)
NIC58.11773	IPR003366	CUB-like domain	-
NIC58.18428	IPR005044	Protein of unknown function DUF282, Caenorhabditis species	-
NIC58.19802	-	-	GO:0016593(PANTHER)|GO:1990269(PANTHER)
NIC58.19802	IPR004343	Plus-3 domain	GO:0003677(InterPro)
NIC58.19802	IPR036128	Plus3-like superfamily	GO:0003677(InterPro)
NIC58.19802	IPR036128	Plus3-like superfamily	GO:0003677(InterPro)
NIC58.19802	IPR004343	Plus-3 domain	GO:0003677(InterPro)
NIC58.19802	IPR004343	Plus-3 domain	GO:0003677(InterPro)
NIC58.14180	IPR018957	Zinc finger, C3HC4 RING-type	GO:0046872(InterPro)
NIC58.14180	IPR052667	E3 ubiquitin-protein ligase RING-type	-
NIC58.14180	IPR001841	Zinc finger, RING-type	-
NIC58.14180	IPR001841	Zinc finger, RING-type	-
NIC58.14180	IPR001841	Zinc finger, RING-type	-
NIC58.14180	IPR017907	Zinc finger, RING-type, conserved site	-
NIC58.14180	IPR017907	Zinc finger, RING-type, conserved site	-
NIC58.14180	IPR013083	Zinc finger, RING/FYVE/PHD-type	-
NIC58.14180	IPR013083	Zinc finger, RING/FYVE/PHD-type	-
NIC58.4445	IPR019145	Mediator complex, subunit Med10	GO:0003712(InterPro)|GO:0006357(InterPro)|GO:0016592(InterPro)
NIC58.16362	IPR006121	Heavy metal-associated domain, HMA	GO:0046872(InterPro)
NIC58.16362	IPR006121	Heavy metal-associated domain, HMA	GO:0046872(InterPro)
NIC58.16362	IPR051881	Copper transport ATOX1-like	GO:0005829(PANTHER)|GO:0006825(PANTHER)|GO:0016531(PANTHER)
NIC58.16362	IPR036163	Heavy metal-associated domain superfamily	GO:0046872(InterPro)
NIC58.16362	IPR006121	Heavy metal-associated domain, HMA	GO:0046872(InterPro)
NIC58.17231	IPR027989	Domain of unknown function DUF4461	-
NIC58.17231	IPR028031	Domain of unknown function DUF4460	-
NIC58.17231	IPR027986	T-cell activation inhibitor, mitochondrial	GO:0005739(PANTHER)
NIC58.4166	IPR003780	COX15/CtaA family	GO:0006784(InterPro)|GO:0016020(InterPro)
NIC58.4166	IPR023754	Heme A synthase, type 2	GO:0005743(PANTHER)|GO:0006784(InterPro)|GO:0006784(PANTHER)|GO:0016020(InterPro)|GO:0016653(PANTHER)|GO:0120547(InterPro)
NIC58.4166	IPR000511	Holocytochrome c/c1 synthase	GO:0004408(InterPro)|GO:0005739(InterPro)
NIC58.4166	IPR000511	Holocytochrome c/c1 synthase	GO:0004408(InterPro)|GO:0005739(InterPro)
NIC58.4166	IPR023754	Heme A synthase, type 2	GO:0006784(InterPro)|GO:0016020(InterPro)|GO:0120547(InterPro)
NIC58.4166	IPR000511	Holocytochrome c/c1 synthase	GO:0004408(InterPro)|GO:0005739(InterPro)
NIC58.17504	IPR006153	Cation/H+ exchanger, transmembrane domain	GO:0006812(InterPro)|GO:0015297(InterPro)|GO:0016020(InterPro)|GO:0055085(InterPro)|GO:1902600(InterPro)
NIC58.17504	IPR051843	Monovalent cation:proton antiporter 1	GO:0098662(PANTHER)
NIC58.17504	IPR038770	Sodium/solute symporter superfamily	-
NIC58.19449	-	-	GO:0004838(PANTHER)|GO:0006559(PANTHER)|GO:0006572(PANTHER)
NIC58.19449	IPR005958	Tyrosine/nicotianamine aminotransferase	GO:0006520(InterPro)|GO:0008483(InterPro)|GO:0030170(InterPro)
NIC58.19449	IPR015424	Pyridoxal phosphate-dependent transferase	-
NIC58.19449	IPR005957	Tyrosine aminotransferase	GO:0004838(InterPro)|GO:0009072(InterPro)|GO:0030170(InterPro)
NIC58.19449	IPR004839	Aminotransferase, class I/classII, large domain	GO:0009058(InterPro)|GO:0030170(InterPro)
NIC58.19449	IPR005958	Tyrosine/nicotianamine aminotransferase	GO:0006520(InterPro)|GO:0008483(InterPro)|GO:0030170(InterPro)
NIC58.19449	IPR015422	Pyridoxal phosphate-dependent transferase, small domain	-
NIC58.19449	IPR015421	Pyridoxal phosphate-dependent transferase, major domain	-
NIC58.10848	IPR049941	Lysophospholipid acyltransferase 7/Porcupine-like	GO:0016020(PANTHER)|GO:0016746(PANTHER)|GO:0030258(PANTHER)
NIC58.10848	IPR004299	Membrane bound O-acyl transferase, MBOAT	-
NIC58.5554	IPR011333	SKP1/BTB/POZ domain superfamily	-
NIC58.5554	IPR011333	SKP1/BTB/POZ domain superfamily	-
NIC58.5554	IPR045068	BTB/POZ domain-containing adapter for CUL3-mediated RhoA degradation protein 1-3	-
NIC58.5554	IPR011333	SKP1/BTB/POZ domain superfamily	-
NIC58.5554	IPR000210	BTB/POZ domain	GO:0005515(InterPro)
NIC58.5554	IPR003131	Potassium channel tetramerisation-type BTB domain	GO:0051260(InterPro)
NIC58.5554	IPR003131	Potassium channel tetramerisation-type BTB domain	GO:0051260(InterPro)
NIC58.5554	IPR000210	BTB/POZ domain	GO:0005515(InterPro)
NIC58.5554	IPR000210	BTB/POZ domain	GO:0005515(InterPro)
NIC58.5554	IPR011333	SKP1/BTB/POZ domain superfamily	-
NIC58.3429	IPR001926	Tryptophan synthase beta chain-like, PALP domain	-
NIC58.3429	IPR002912	ACT domain	-
NIC58.3429	IPR002912	ACT domain	-
NIC58.3429	IPR050147	Serine/Threonine Dehydratase	GO:0003941(PANTHER)|GO:0004794(PANTHER)|GO:0006565(PANTHER)|GO:0006567(PANTHER)|GO:0009097(PANTHER)
NIC58.3429	IPR044561	L-threonine ammonia-lyase, ACT domain	-
NIC58.3429	IPR036052	Tryptophan synthase beta chain-like, PALP domain superfamily	-
NIC58.3429	IPR036052	Tryptophan synthase beta chain-like, PALP domain superfamily	-
NIC58.3429	IPR036052	Tryptophan synthase beta chain-like, PALP domain superfamily	-
NIC58.3429	IPR005789	Threonine dehydratase, catabolic	GO:0004794(InterPro)|GO:0006567(InterPro)
NIC58.3414	IPR053322	Phospholipase A2-like	-
NIC58.3414	IPR036444	Phospholipase A2 domain superfamily	GO:0004623(InterPro)|GO:0006644(InterPro)|GO:0050482(InterPro)
NIC58.3414	IPR036444	Phospholipase A2 domain superfamily	GO:0004623(InterPro)|GO:0006644(InterPro)|GO:0050482(InterPro)
NIC58.10915	IPR004827	Basic-leucine zipper domain	GO:0003700(InterPro)|GO:0006355(InterPro)
NIC58.10915	IPR004827	Basic-leucine zipper domain	GO:0003700(InterPro)|GO:0006355(InterPro)
NIC58.10915	IPR031106	CCAAT/enhancer-binding protein C/EBP	GO:0000978(PANTHER)|GO:0000981(PANTHER)|GO:0003700(InterPro)|GO:0006351(InterPro)|GO:0006357(PANTHER)
NIC58.10915	IPR046347	Basic-leucine zipper domain superfamily	GO:0003700(InterPro)|GO:0006355(InterPro)
NIC58.10915	IPR004827	Basic-leucine zipper domain	GO:0003700(InterPro)|GO:0006355(InterPro)
NIC58.1007	IPR001680	WD40 repeat	GO:0005515(InterPro)
NIC58.1007	IPR001680	WD40 repeat	GO:0005515(InterPro)
NIC58.1007	IPR019775	WD40 repeat, conserved site	-
NIC58.1007	IPR015943	WD40/YVTN repeat-like-containing domain superfamily	GO:0005515(InterPro)
NIC58.1007	IPR020472	PAC1/LIS1-like, WD-40 repeat	-
NIC58.1007	IPR020472	PAC1/LIS1-like, WD-40 repeat	-
NIC58.1007	IPR020472	PAC1/LIS1-like, WD-40 repeat	-
NIC58.1007	IPR019775	WD40 repeat, conserved site	-
NIC58.1007	IPR011047	Quinoprotein alcohol dehydrogenase-like superfamily	-
NIC58.1007	IPR037588	Target of rapamycin complex subunit LST8	GO:0031929(PANTHER)|GO:0031929(InterPro)|GO:0031931(PANTHER)|GO:0031931(InterPro)|GO:0031932(PANTHER)|GO:0031932(InterPro)|GO:0032956(PANTHER)
NIC58.1007	IPR001680	WD40 repeat	GO:0005515(InterPro)
NIC58.1007	IPR001680	WD40 repeat	GO:0005515(InterPro)
NIC58.1007	IPR001680	WD40 repeat	GO:0005515(InterPro)
NIC58.1007	IPR001680	WD40 repeat	GO:0005515(InterPro)
NIC58.1007	IPR001680	WD40 repeat	GO:0005515(InterPro)
NIC58.1007	IPR001680	WD40 repeat	GO:0005515(InterPro)
NIC58.1007	IPR001680	WD40 repeat	GO:0005515(InterPro)
NIC58.1007	IPR001680	WD40 repeat	GO:0005515(InterPro)
NIC58.1007	IPR001680	WD40 repeat	GO:0005515(InterPro)
NIC58.1007	IPR001680	WD40 repeat	GO:0005515(InterPro)
NIC58.1154	IPR013087	Zinc finger C2H2-type	-
NIC58.1154	IPR013087	Zinc finger C2H2-type	-
NIC58.1154	IPR013087	Zinc finger C2H2-type	-
NIC58.1154	IPR050527	Snail/Krueppel C2H2-type Zinc-finger	GO:0000978(PANTHER)|GO:0000981(PANTHER)|GO:0006355(PANTHER)
NIC58.1154	IPR013087	Zinc finger C2H2-type	-
NIC58.1154	IPR036236	Zinc finger C2H2 superfamily	-
NIC58.1154	IPR036236	Zinc finger C2H2 superfamily	-
NIC58.1154	IPR013087	Zinc finger C2H2-type	-
NIC58.1154	IPR013087	Zinc finger C2H2-type	-
NIC58.1154	IPR013087	Zinc finger C2H2-type	-
NIC58.1154	IPR013087	Zinc finger C2H2-type	-
NIC58.1154	IPR013087	Zinc finger C2H2-type	-
NIC58.1154	IPR013087	Zinc finger C2H2-type	-
NIC58.7444	IPR002900	Domain of unknown function DUF38/FTH, Caenorhabditis species	-
NIC58.7444	IPR001810	F-box domain	GO:0005515(InterPro)
NIC58.7444	IPR019422	7TM GPCR, serpentine receptor class h (Srh)	-
NIC58.4075	IPR000717	Proteasome component (PCI) domain	-
NIC58.4075	IPR006746	26S proteasome non-ATPase regulatory subunit Rpn12	GO:0005634(PANTHER)|GO:0005829(PANTHER)|GO:0005838(InterPro)|GO:0006508(InterPro)|GO:0008541(PANTHER)|GO:0043161(PANTHER)
NIC58.4075	IPR033464	CSN8/PSMD8/EIF3K	-
NIC58.4762	IPR045860	Snake toxin-like superfamily	-
NIC58.4762	IPR017194	Transforming growth factor-beta receptor, type II	GO:0004674(InterPro)|GO:0007178(InterPro)|GO:0016020(InterPro)|GO:0038023(InterPro)|GO:0043235(InterPro)|GO:0046872(InterPro)
NIC58.4762	IPR017194	Transforming growth factor-beta receptor, type II	GO:0004674(InterPro)|GO:0007178(InterPro)|GO:0016020(InterPro)|GO:0038023(InterPro)|GO:0043235(InterPro)|GO:0046872(InterPro)
NIC58.4762	IPR017194	Transforming growth factor-beta receptor, type II	GO:0004674(InterPro)|GO:0007178(InterPro)|GO:0016020(InterPro)|GO:0038023(InterPro)|GO:0043235(InterPro)|GO:0046872(InterPro)
NIC58.4762	IPR000472	Activin types I and II receptor domain	GO:0004675(InterPro)|GO:0016020(InterPro)
NIC58.4762	IPR000333	Ser/Thr protein kinase, TGFB receptor	GO:0004674(PANTHER)|GO:0004675(InterPro)|GO:0005524(InterPro)|GO:0005886(PANTHER)|GO:0006468(PANTHER)|GO:0007178(InterPro)|GO:0016020(InterPro)|GO:0043235(PANTHER)|GO:0071363(PANTHER)
NIC58.4762	IPR008271	Serine/threonine-protein kinase, active site	GO:0004672(InterPro)|GO:0006468(InterPro)
NIC58.4762	IPR011009	Protein kinase-like domain superfamily	-
NIC58.4762	IPR017441	Protein kinase, ATP binding site	GO:0005524(InterPro)
NIC58.4762	IPR003605	GS domain	GO:0004675(InterPro)|GO:0005524(InterPro)|GO:0006468(InterPro)|GO:0016020(InterPro)
NIC58.4762	IPR000719	Protein kinase domain	GO:0004672(InterPro)|GO:0005524(InterPro)|GO:0006468(InterPro)
NIC58.4762	IPR000719	Protein kinase domain	GO:0004672(InterPro)|GO:0005524(InterPro)|GO:0006468(InterPro)
NIC58.4762	IPR003605	GS domain	GO:0004675(InterPro)|GO:0005524(InterPro)|GO:0006468(InterPro)|GO:0016020(InterPro)
NIC58.4762	IPR045860	Snake toxin-like superfamily	-
NIC58.4762	IPR000719	Protein kinase domain	GO:0004672(InterPro)|GO:0005524(InterPro)|GO:0006468(InterPro)
NIC58.958	IPR036259	MFS transporter superfamily	-
NIC58.958	IPR036259	MFS transporter superfamily	-
NIC58.958	IPR036259	MFS transporter superfamily	-
NIC58.958	IPR020846	Major facilitator superfamily domain	GO:0022857(InterPro)
NIC58.958	IPR050382	Major Facilitator Superfamily Sodium/Anion Cotransporter	GO:0006820(PANTHER)|GO:0016020(PANTHER)|GO:0022857(PANTHER)
NIC58.958	IPR011701	Major facilitator superfamily	GO:0022857(InterPro)|GO:0055085(InterPro)
NIC58.530	IPR001650	Helicase, C-terminal domain-like	-
NIC58.530	IPR014001	Helicase superfamily 1/2, ATP-binding domain	-
NIC58.530	IPR014014	RNA helicase, DEAD-box type, Q motif	GO:0003724(InterPro)
NIC58.530	IPR000629	ATP-dependent RNA helicase DEAD-box, conserved site	-
NIC58.530	IPR027417	P-loop containing nucleoside triphosphate hydrolase	-
NIC58.530	IPR014001	Helicase superfamily 1/2, ATP-binding domain	-
NIC58.530	IPR027417	P-loop containing nucleoside triphosphate hydrolase	-
NIC58.530	IPR011545	DEAD/DEAH-box helicase domain	GO:0003676(InterPro)|GO:0005524(InterPro)
NIC58.530	IPR027417	P-loop containing nucleoside triphosphate hydrolase	-
NIC58.530	IPR001650	Helicase, C-terminal domain-like	-
NIC58.530	IPR001650	Helicase, C-terminal domain-like	-
NIC58.10509	IPR004950	Protein of unknown function DUF267, Caenorhabditis species	-
NIC58.10509	IPR004950	Protein of unknown function DUF267, Caenorhabditis species	-
NIC58.11414	IPR036259	MFS transporter superfamily	-
NIC58.11414	IPR036259	MFS transporter superfamily	-
NIC58.11414	IPR005829	Sugar transporter, conserved site	GO:0016020(InterPro)|GO:0022857(InterPro)|GO:0055085(InterPro)
NIC58.11414	IPR011701	Major facilitator superfamily	GO:0022857(InterPro)|GO:0055085(InterPro)
NIC58.11414	IPR020846	Major facilitator superfamily domain	GO:0022857(InterPro)
NIC58.3091	IPR036249	Thioredoxin-like superfamily	-
NIC58.3091	IPR052473	Mitochondrial Large Ribosomal Subunit mL53	GO:0005762(PANTHER)
NIC58.6457	-	-	GO:0005886(PANTHER)|GO:0007186(PANTHER)|GO:0038022(PANTHER)|GO:0042048(PANTHER)
NIC58.6457	IPR019428	7TM GPCR, serpentine receptor class r (Str)	-
NIC58.7593	IPR019430	7TM GPCR, serpentine receptor class x (Srx)	-
NIC58.7593	IPR019430	7TM GPCR, serpentine receptor class x (Srx)	-
NIC58.7593	IPR017452	GPCR, rhodopsin-like, 7TM	GO:0016020(InterPro)
NIC58.12230	IPR036259	MFS transporter superfamily	-
NIC58.12230	IPR036259	MFS transporter superfamily	-
NIC58.12230	IPR011701	Major facilitator superfamily	GO:0022857(InterPro)|GO:0055085(InterPro)
NIC58.12230	IPR049680	Choline/ethanolamine transporter FLVCR1-2/SLC49-like	GO:0016020(PANTHER)|GO:0051184(PANTHER)
NIC58.12230	IPR036259	MFS transporter superfamily	-
NIC58.12230	IPR011009	Protein kinase-like domain superfamily	-
NIC58.7147	IPR019425	7TM GPCR, serpentine receptor class t (Srt)	-
NIC58.715	IPR013083	Zinc finger, RING/FYVE/PHD-type	-
NIC58.715	IPR018200	Ubiquitin specific protease, conserved site	GO:0004843(InterPro)
NIC58.715	IPR050164	Ubiquitin carboxyl-terminal hydrolases	GO:0004843(PANTHER)|GO:0005634(PANTHER)|GO:0005829(PANTHER)|GO:0016579(PANTHER)
NIC58.715	IPR028889	Ubiquitin specific protease UPS, catalytic domain	-
NIC58.715	IPR041432	Ubiquitinyl hydrolase, variant UBP zinc finger	-
NIC58.715	IPR013083	Zinc finger, RING/FYVE/PHD-type	-
NIC58.715	IPR001607	Zinc finger, UBP-type	GO:0008270(InterPro)
NIC58.715	IPR001607	Zinc finger, UBP-type	GO:0008270(InterPro)
NIC58.715	IPR001607	Zinc finger, UBP-type	GO:0008270(InterPro)
NIC58.715	IPR001394	Peptidase C19, ubiquitin carboxyl-terminal hydrolase	GO:0004843(InterPro)|GO:0016579(InterPro)
NIC58.715	IPR018200	Ubiquitin specific protease, conserved site	GO:0004843(InterPro)
NIC58.715	IPR038765	Papain-like cysteine peptidase superfamily	-
NIC58.5255	IPR000719	Protein kinase domain	GO:0004672(InterPro)|GO:0005524(InterPro)|GO:0006468(InterPro)
NIC58.5255	IPR011009	Protein kinase-like domain superfamily	-
NIC58.5255	IPR000719	Protein kinase domain	GO:0004672(InterPro)|GO:0005524(InterPro)|GO:0006468(InterPro)
NIC58.5255	IPR008271	Serine/threonine-protein kinase, active site	GO:0004672(InterPro)|GO:0006468(InterPro)
NIC58.5255	IPR050591	Glycogen Synthase Kinase-3	GO:0004674(PANTHER)|GO:0005634(PANTHER)|GO:0005737(PANTHER)|GO:0005829(PANTHER)|GO:0007165(PANTHER)|GO:0018107(PANTHER)|GO:0030154(PANTHER)|GO:0030424(PANTHER)|GO:0032436(PANTHER)|GO:0070507(PANTHER)|GO:0090090(PANTHER)
NIC58.5255	IPR000719	Protein kinase domain	GO:0004672(InterPro)|GO:0005524(InterPro)|GO:0006468(InterPro)
NIC58.11186	IPR056711	Domain of unknown function DUF7809	-
NIC58.11186	IPR001841	Zinc finger, RING-type	-
NIC58.11186	IPR013083	Zinc finger, RING/FYVE/PHD-type	-
NIC58.11186	IPR001841	Zinc finger, RING-type	-
NIC58.11186	-	-	GO:0045087(PANTHER)|GO:0045121(PANTHER)
NIC58.7082	IPR007883	Protein of unknown function DUF713	-
NIC58.1066	IPR011545	DEAD/DEAH-box helicase domain	GO:0003676(InterPro)|GO:0005524(InterPro)
NIC58.1066	IPR014014	RNA helicase, DEAD-box type, Q motif	GO:0003724(InterPro)
NIC58.1066	IPR014001	Helicase superfamily 1/2, ATP-binding domain	-
NIC58.1066	IPR001594	Palmitoyltransferase, DHHC domain	GO:0016409(InterPro)
NIC58.1066	IPR027417	P-loop containing nucleoside triphosphate hydrolase	-
NIC58.1066	IPR027417	P-loop containing nucleoside triphosphate hydrolase	-
NIC58.1066	IPR014001	Helicase superfamily 1/2, ATP-binding domain	-
NIC58.1066	IPR001650	Helicase, C-terminal domain-like	-
NIC58.1066	IPR027417	P-loop containing nucleoside triphosphate hydrolase	-
NIC58.1066	IPR001650	Helicase, C-terminal domain-like	-
NIC58.1066	IPR001650	Helicase, C-terminal domain-like	-
NIC58.1066	IPR000629	ATP-dependent RNA helicase DEAD-box, conserved site	-
NIC58.14956	IPR013087	Zinc finger C2H2-type	-
NIC58.14956	IPR051879	C2H2-type Zinc Finger Maturation Protein	-
NIC58.14956	IPR036236	Zinc finger C2H2 superfamily	-
NIC58.14956	IPR013087	Zinc finger C2H2-type	-
NIC58.14956	IPR022755	Zinc finger, double-stranded RNA binding	-
NIC58.9153	IPR018114	Serine proteases, trypsin family, histidine active site	GO:0004252(InterPro)|GO:0006508(InterPro)
NIC58.9153	IPR001254	Serine proteases, trypsin domain	GO:0004252(InterPro)|GO:0006508(InterPro)
NIC58.9153	IPR051333	CLIP domain-containing serine protease	-
NIC58.9153	IPR043504	Peptidase S1, PA clan, chymotrypsin-like fold	-
NIC58.9153	IPR001254	Serine proteases, trypsin domain	GO:0004252(InterPro)|GO:0006508(InterPro)
NIC58.9153	IPR001254	Serine proteases, trypsin domain	GO:0004252(InterPro)|GO:0006508(InterPro)
NIC58.9153	IPR009003	Peptidase S1, PA clan	-
NIC58.9153	IPR001314	Peptidase S1A, chymotrypsin family	-
NIC58.9153	IPR001314	Peptidase S1A, chymotrypsin family	-
NIC58.9153	IPR001314	Peptidase S1A, chymotrypsin family	-
NIC58.9153	IPR043504	Peptidase S1, PA clan, chymotrypsin-like fold	-
NIC58.9153	IPR001254	Serine proteases, trypsin domain	GO:0004252(InterPro)|GO:0006508(InterPro)
NIC58.1088	IPR000276	G protein-coupled receptor, rhodopsin-like	GO:0004930(InterPro)|GO:0007186(InterPro)|GO:0016020(InterPro)
NIC58.1088	-	-	GO:0004930(PANTHER)|GO:0004937(PANTHER)|GO:0005886(PANTHER)|GO:0007200(PANTHER)|GO:0007204(PANTHER)|GO:0007267(PANTHER)|GO:0043410(PANTHER)|GO:0071880(PANTHER)
NIC58.1088	IPR017452	GPCR, rhodopsin-like, 7TM	GO:0016020(InterPro)
NIC58.1088	IPR000276	G protein-coupled receptor, rhodopsin-like	GO:0004930(InterPro)|GO:0007186(InterPro)|GO:0016020(InterPro)
NIC58.1088	IPR000276	G protein-coupled receptor, rhodopsin-like	GO:0004930(InterPro)|GO:0007186(InterPro)|GO:0016020(InterPro)
NIC58.1088	IPR000276	G protein-coupled receptor, rhodopsin-like	GO:0004930(InterPro)|GO:0007186(InterPro)|GO:0016020(InterPro)
NIC58.1088	IPR000276	G protein-coupled receptor, rhodopsin-like	GO:0004930(InterPro)|GO:0007186(InterPro)|GO:0016020(InterPro)
NIC58.1088	IPR000276	G protein-coupled receptor, rhodopsin-like	GO:0004930(InterPro)|GO:0007186(InterPro)|GO:0016020(InterPro)
NIC58.1088	IPR000276	G protein-coupled receptor, rhodopsin-like	GO:0004930(InterPro)|GO:0007186(InterPro)|GO:0016020(InterPro)
NIC58.1088	IPR000276	G protein-coupled receptor, rhodopsin-like	GO:0004930(InterPro)|GO:0007186(InterPro)|GO:0016020(InterPro)
NIC58.11130	IPR002900	Domain of unknown function DUF38/FTH, Caenorhabditis species	-
NIC58.10894	-	-	GO:0005886(PANTHER)|GO:0007186(PANTHER)|GO:0038022(PANTHER)|GO:0042048(PANTHER)
NIC58.10894	IPR019428	7TM GPCR, serpentine receptor class r (Str)	-
NIC58.13843	IPR015425	Formin, FH2 domain	-
NIC58.13843	IPR015425	Formin, FH2 domain	-
NIC58.13843	IPR042201	Formin, FH2 domain superfamily	-
NIC58.13843	IPR015425	Formin, FH2 domain	-
NIC58.10409	IPR001810	F-box domain	GO:0005515(InterPro)
NIC58.12053	IPR009622	NADH dehydrogenase [ubiquinone] 1 alpha subcomplex assembly factor 4	GO:0032981(InterPro)
NIC58.12053	IPR009622	NADH dehydrogenase [ubiquinone] 1 alpha subcomplex assembly factor 4	GO:0005739(PANTHER)|GO:0032981(InterPro)|GO:0032981(PANTHER)
NIC58.12855	IPR002301	Isoleucine-tRNA ligase	GO:0000166(InterPro)|GO:0004822(InterPro)|GO:0005524(InterPro)|GO:0006428(InterPro)
NIC58.12855	IPR023586	Isoleucine-tRNA ligase, type 2	GO:0004822(InterPro)
NIC58.12855	IPR013155	Methionyl/Valyl/Leucyl/Isoleucyl-tRNA synthetase, anticodon-binding	GO:0004812(InterPro)|GO:0006418(InterPro)
NIC58.12855	IPR009008	Valyl/Leucyl/Isoleucyl-tRNA synthetase, editing domain	GO:0002161(InterPro)|GO:0006418(InterPro)
NIC58.12855	IPR002301	Isoleucine-tRNA ligase	GO:0000166(InterPro)|GO:0004822(InterPro)|GO:0005524(InterPro)|GO:0006428(InterPro)
NIC58.12855	IPR002301	Isoleucine-tRNA ligase	GO:0000166(InterPro)|GO:0004822(InterPro)|GO:0005524(InterPro)|GO:0006428(InterPro)
NIC58.12855	IPR002301	Isoleucine-tRNA ligase	GO:0000166(InterPro)|GO:0004822(InterPro)|GO:0005524(InterPro)|GO:0006428(InterPro)
NIC58.12855	IPR002301	Isoleucine-tRNA ligase	GO:0000166(InterPro)|GO:0004822(InterPro)|GO:0005524(InterPro)|GO:0006428(InterPro)
NIC58.12855	IPR002301	Isoleucine-tRNA ligase	GO:0000166(InterPro)|GO:0004822(InterPro)|GO:0005524(InterPro)|GO:0006428(InterPro)
NIC58.12855	IPR002300	Aminoacyl-tRNA synthetase, class Ia	GO:0000166(InterPro)|GO:0004812(InterPro)|GO:0005524(InterPro)|GO:0006418(InterPro)
NIC58.12855	IPR014729	Rossmann-like alpha/beta/alpha sandwich fold	-
NIC58.12855	IPR014729	Rossmann-like alpha/beta/alpha sandwich fold	-
NIC58.12855	IPR023586	Isoleucine-tRNA ligase, type 2	GO:0004822(InterPro)|GO:0004822(PANTHER)|GO:0006428(PANTHER)
NIC58.12855	IPR001412	Aminoacyl-tRNA synthetase, class I, conserved site	GO:0000166(InterPro)|GO:0004812(InterPro)|GO:0005524(InterPro)|GO:0006418(InterPro)
NIC58.12855	IPR009080	Aminoacyl-tRNA synthetase, class Ia, anticodon-binding	GO:0000166(InterPro)|GO:0004812(InterPro)|GO:0005524(InterPro)|GO:0006418(InterPro)
NIC58.12855	IPR033709	Isoleucyl tRNA synthetase type 2, anticodon-binding domain	GO:0000049(InterPro)
NIC58.4590	IPR001507	Zona pellucida domain	-
NIC58.4590	IPR001507	Zona pellucida domain	-
NIC58.4590	IPR051962	Cuticlin domain-containing protein	-
NIC58.4590	IPR056953	Cuticlin, N-terminal domain	-
NIC58.4590	IPR057475	Cuticlin, C-terminal domain	-
NIC58.1712	IPR045260	Guanine nucleotide-exchange factor Sec12-like	GO:0003400(PANTHER)|GO:0005085(InterPro)|GO:0005789(PANTHER)|GO:0006888(PANTHER)
NIC58.1712	IPR001680	WD40 repeat	GO:0005515(InterPro)
NIC58.1712	IPR001680	WD40 repeat	GO:0005515(InterPro)
NIC58.1712	IPR001680	WD40 repeat	GO:0005515(InterPro)
NIC58.1712	IPR036322	WD40-repeat-containing domain superfamily	GO:0005515(InterPro)
NIC58.1712	IPR015943	WD40/YVTN repeat-like-containing domain superfamily	GO:0005515(InterPro)
NIC58.1712	IPR001680	WD40 repeat	GO:0005515(InterPro)
NIC58.1712	IPR001680	WD40 repeat	GO:0005515(InterPro)
NIC58.18551	IPR001944	Glycoside hydrolase, family 35	GO:0004553(InterPro)|GO:0005975(InterPro)
NIC58.18551	IPR017853	Glycoside hydrolase superfamily	-
NIC58.18551	IPR048913	Beta-galactosidase, galactose-binding domain	-
NIC58.18551	IPR001944	Glycoside hydrolase, family 35	GO:0004553(InterPro)|GO:0005975(InterPro)
NIC58.18551	IPR001944	Glycoside hydrolase, family 35	GO:0004553(InterPro)|GO:0005975(InterPro)
NIC58.18551	IPR001944	Glycoside hydrolase, family 35	GO:0004553(InterPro)|GO:0005975(InterPro)
NIC58.18551	IPR001944	Glycoside hydrolase, family 35	GO:0004553(InterPro)|GO:0005975(InterPro)
NIC58.18551	IPR001944	Glycoside hydrolase, family 35	GO:0004553(InterPro)|GO:0005975(InterPro)
NIC58.18551	IPR001944	Glycoside hydrolase, family 35	GO:0004553(InterPro)|GO:0005975(InterPro)
NIC58.18551	IPR001944	Glycoside hydrolase, family 35	GO:0004553(InterPro)|GO:0005975(InterPro)
NIC58.18551	IPR026283	Beta-galactosidase 1-like	GO:0004565(InterPro)
NIC58.18551	IPR031330	Glycoside hydrolase 35, catalytic domain	-
NIC58.18551	IPR048912	Beta-galactosidase 1-like , first all-beta domain	-
NIC58.18551	IPR008979	Galactose-binding-like domain superfamily	-
NIC58.1553	IPR036879	Transcription factor, MADS-box superfamily	GO:0003677(InterPro)|GO:0046983(InterPro)
NIC58.1553	IPR002100	Transcription factor, MADS-box	GO:0003677(InterPro)|GO:0046983(InterPro)
NIC58.1553	IPR002100	Transcription factor, MADS-box	GO:0003677(InterPro)|GO:0046983(InterPro)
NIC58.1553	IPR002100	Transcription factor, MADS-box	GO:0003677(InterPro)|GO:0046983(InterPro)
NIC58.1553	IPR002100	Transcription factor, MADS-box	GO:0003677(InterPro)|GO:0046983(InterPro)
NIC58.1553	IPR002100	Transcription factor, MADS-box	GO:0003677(InterPro)|GO:0046983(InterPro)
NIC58.1553	IPR002100	Transcription factor, MADS-box	GO:0003677(InterPro)|GO:0046983(InterPro)
NIC58.1553	IPR033896	MADS MEF2-like, N-terminal	GO:0000977(InterPro)|GO:0045944(InterPro)
NIC58.1553	IPR036879	Transcription factor, MADS-box superfamily	GO:0003677(InterPro)|GO:0046983(InterPro)
NIC58.1553	-	-	GO:0000978(PANTHER)|GO:0000981(PANTHER)|GO:0006357(PANTHER)|GO:0030154(PANTHER)|GO:0042826(PANTHER)|GO:0045944(PANTHER)
NIC58.1553	IPR002100	Transcription factor, MADS-box	GO:0003677(InterPro)|GO:0046983(InterPro)
NIC58.15290	IPR048386	ARC105/Med15 mediator subunit, C-terminal domain	-
NIC58.18458	IPR008160	Collagen triple helix repeat	-
NIC58.18458	IPR008160	Collagen triple helix repeat	-
NIC58.18458	IPR002486	Nematode cuticle collagen, N-terminal	GO:0042302(InterPro)
NIC58.18458	IPR002486	Nematode cuticle collagen, N-terminal	GO:0042302(InterPro)
NIC58.6678	IPR057641	W02B3.4-like, N-terminal domain	-
NIC58.6678	IPR009644	FKTN/MNN4/W02B3.4-1/T07A5.1	GO:0006486(PANTHER)
NIC58.7701	IPR052012	Glycosyltransferase_92	-
NIC58.7701	IPR008166	Glycosyltransferase family 92	-
NIC58.18966	IPR029000	Cyclophilin-like domain superfamily	-
NIC58.18966	IPR029000	Cyclophilin-like domain superfamily	-
NIC58.18966	-	-	GO:0000413(PANTHER)|GO:0003755(PANTHER)|GO:0005737(PANTHER)|GO:0006457(PANTHER)|GO:0016018(PANTHER)|GO:0043231(PANTHER)
NIC58.18966	IPR002130	Cyclophilin-type peptidyl-prolyl cis-trans isomerase domain	GO:0000413(InterPro)|GO:0003755(InterPro)
NIC58.18966	IPR002130	Cyclophilin-type peptidyl-prolyl cis-trans isomerase domain	GO:0000413(InterPro)|GO:0003755(InterPro)
NIC58.18023	IPR000719	Protein kinase domain	GO:0004672(InterPro)|GO:0005524(InterPro)|GO:0006468(InterPro)
NIC58.18023	IPR000719	Protein kinase domain	GO:0004672(InterPro)|GO:0005524(InterPro)|GO:0006468(InterPro)
NIC58.18023	IPR000961	AGC-kinase, C-terminal	GO:0004674(InterPro)|GO:0005524(InterPro)|GO:0006468(InterPro)
NIC58.18023	IPR000961	AGC-kinase, C-terminal	GO:0004674(InterPro)|GO:0005524(InterPro)|GO:0006468(InterPro)
NIC58.18023	IPR017441	Protein kinase, ATP binding site	GO:0005524(InterPro)
NIC58.18023	IPR008271	Serine/threonine-protein kinase, active site	GO:0004672(InterPro)|GO:0006468(InterPro)
NIC58.18023	IPR011009	Protein kinase-like domain superfamily	-
NIC58.18023	IPR017892	Protein kinase, C-terminal	GO:0004674(InterPro)|GO:0005524(InterPro)|GO:0006468(InterPro)
NIC58.18023	IPR000719	Protein kinase domain	GO:0004672(InterPro)|GO:0005524(InterPro)|GO:0006468(InterPro)
NIC58.18023	IPR050839	Rho-associated Serine/Threonine Kinase	-
NIC58.12676	IPR029021	Protein-tyrosine phosphatase-like	-
NIC58.12676	IPR003595	Protein-tyrosine phosphatase, catalytic	-
NIC58.12676	IPR000242	Tyrosine-specific protein phosphatase, PTPase domain	GO:0004725(InterPro)|GO:0006470(InterPro)
NIC58.12676	IPR000242	Tyrosine-specific protein phosphatase, PTPase domain	GO:0004725(InterPro)|GO:0006470(InterPro)
NIC58.12676	IPR000242	Tyrosine-specific protein phosphatase, PTPase domain	GO:0004725(InterPro)|GO:0006470(InterPro)
NIC58.12676	IPR000242	Tyrosine-specific protein phosphatase, PTPase domain	GO:0004725(InterPro)|GO:0006470(InterPro)
NIC58.12676	IPR052782	Oocyte-to-zygote transition regulator	-
NIC58.12676	IPR000242	Tyrosine-specific protein phosphatase, PTPase domain	GO:0004725(InterPro)|GO:0006470(InterPro)
NIC58.12676	IPR029021	Protein-tyrosine phosphatase-like	-
NIC58.12676	IPR000242	Tyrosine-specific protein phosphatase, PTPase domain	GO:0004725(InterPro)|GO:0006470(InterPro)
NIC58.12676	IPR000242	Tyrosine-specific protein phosphatase, PTPase domain	GO:0004725(InterPro)|GO:0006470(InterPro)
NIC58.12676	IPR000387	Tyrosine-specific protein phosphatases domain	GO:0016311(InterPro)
NIC58.17402	IPR005036	CBM21 (carbohydrate binding type-21) domain	GO:0005515(InterPro)
NIC58.17402	IPR050782	Protein phosphatase 1 regulatory subunit 3	GO:0000164(PANTHER)|GO:0005979(PANTHER)|GO:0008157(PANTHER)|GO:2001069(PANTHER)
NIC58.17402	IPR017434	Protein phosphatase 1 regulatory subunit 3B/C/D, metazoa	-
NIC58.17402	IPR005036	CBM21 (carbohydrate binding type-21) domain	GO:0005515(InterPro)
NIC58.17402	IPR038175	CBM21 domain superfamily	GO:0005515(InterPro)
NIC58.15121	IPR006689	Small GTPase superfamily, ARF/SAR type	GO:0003924(InterPro)|GO:0005525(InterPro)
NIC58.15121	IPR024156	Small GTPase superfamily, ARF type	GO:0005525(InterPro)
NIC58.15121	IPR041839	ADP-ribosylation factor-like protein 6	GO:0003924(InterPro)
NIC58.15121	IPR027417	P-loop containing nucleoside triphosphate hydrolase	-
NIC58.15121	IPR005225	Small GTP-binding domain	GO:0005525(InterPro)
NIC58.15121	IPR027417	P-loop containing nucleoside triphosphate hydrolase	-
NIC58.15121	IPR006689	Small GTPase superfamily, ARF/SAR type	GO:0003924(InterPro)|GO:0005525(InterPro)
NIC58.15121	IPR006689	Small GTPase superfamily, ARF/SAR type	GO:0003924(InterPro)|GO:0005525(InterPro)
NIC58.15121	IPR006689	Small GTPase superfamily, ARF/SAR type	GO:0003924(InterPro)|GO:0005525(InterPro)
NIC58.3240	IPR024567	Ribonuclease HII/HIII domain	GO:0004523(InterPro)
NIC58.3240	IPR024567	Ribonuclease HII/HIII domain	GO:0004523(InterPro)
NIC58.3240	IPR036397	Ribonuclease H superfamily	GO:0003676(InterPro)
NIC58.3240	IPR008429	Cleft lip and palate transmembrane 1	GO:0016020(InterPro)
NIC58.3240	IPR004649	Ribonuclease H2, subunit A	GO:0004523(InterPro)|GO:0016070(InterPro)
NIC58.3240	IPR023160	Ribonuclease HII, helix-loop-helix cap domain superfamily	GO:0004523(InterPro)
NIC58.3240	IPR008429	Cleft lip and palate transmembrane 1	GO:0012505(PANTHER)|GO:0016020(InterPro)|GO:0016020(PANTHER)
NIC58.3240	IPR012337	Ribonuclease H-like superfamily	-
NIC58.4660	IPR006811	RNA polymerase II subunit A	GO:0004721(InterPro)|GO:0005634(InterPro)|GO:0006397(InterPro)
NIC58.4660	IPR006811	RNA polymerase II subunit A	GO:0004721(InterPro)|GO:0005634(InterPro)|GO:0006397(InterPro)
NIC58.12261	IPR003719	Phenazine biosynthesis PhzF-like	GO:0003824(InterPro)|GO:0005737(PANTHER)|GO:0009058(InterPro)|GO:0016853(PANTHER)
NIC58.12261	IPR003719	Phenazine biosynthesis PhzF-like	GO:0003824(InterPro)|GO:0009058(InterPro)
NIC58.12261	IPR003719	Phenazine biosynthesis PhzF-like	GO:0003824(InterPro)|GO:0009058(InterPro)
NIC58.12261	IPR003719	Phenazine biosynthesis PhzF-like	GO:0003824(InterPro)|GO:0009058(InterPro)
NIC58.3549	IPR012885	Sdz-33, F-box domain	-
NIC58.3549	-	-	GO:0009790(PANTHER)
NIC58.13162	IPR001752	Kinesin motor domain	GO:0003777(InterPro)|GO:0005524(InterPro)|GO:0007018(InterPro)|GO:0008017(InterPro)
NIC58.13162	IPR019821	Kinesin motor domain, conserved site	GO:0003777(InterPro)|GO:0005524(InterPro)|GO:0007018(InterPro)
NIC58.13162	IPR001752	Kinesin motor domain	GO:0003777(InterPro)|GO:0005524(InterPro)|GO:0007018(InterPro)|GO:0008017(InterPro)
NIC58.13162	IPR027640	Kinesin-like protein	GO:0003777(InterPro)|GO:0007018(InterPro)
NIC58.13162	IPR001752	Kinesin motor domain	GO:0003777(InterPro)|GO:0005524(InterPro)|GO:0007018(InterPro)|GO:0008017(InterPro)
NIC58.13162	IPR001752	Kinesin motor domain	GO:0003777(InterPro)|GO:0005524(InterPro)|GO:0007018(InterPro)|GO:0008017(InterPro)
NIC58.13162	IPR001752	Kinesin motor domain	GO:0003777(InterPro)|GO:0005524(InterPro)|GO:0007018(InterPro)|GO:0008017(InterPro)
NIC58.13162	IPR001752	Kinesin motor domain	GO:0003777(InterPro)|GO:0005524(InterPro)|GO:0007018(InterPro)|GO:0008017(InterPro)
NIC58.13162	IPR036961	Kinesin motor domain superfamily	-
NIC58.13162	IPR027417	P-loop containing nucleoside triphosphate hydrolase	-
NIC58.13162	IPR001752	Kinesin motor domain	GO:0003777(InterPro)|GO:0005524(InterPro)|GO:0007018(InterPro)|GO:0008017(InterPro)
NIC58.10506	IPR051152	Caenorhabditis elegans Orphan Nuclear Receptors	-
NIC58.10506	IPR000536	Nuclear hormone receptor, ligand-binding domain	-
NIC58.10506	IPR000536	Nuclear hormone receptor, ligand-binding domain	-
NIC58.10506	IPR035500	Nuclear hormone receptor-like domain superfamily	-
NIC58.10506	IPR035500	Nuclear hormone receptor-like domain superfamily	-
NIC58.10506	IPR000536	Nuclear hormone receptor, ligand-binding domain	-
NIC58.16288	IPR017970	Homeobox, conserved site	GO:0000981(InterPro)|GO:0006355(InterPro)
NIC58.16288	IPR001356	Homeodomain	GO:0003677(InterPro)
NIC58.16288	IPR020479	Homeodomain, metazoa	GO:0003677(InterPro)
NIC58.16288	IPR020479	Homeodomain, metazoa	GO:0003677(InterPro)
NIC58.16288	IPR020479	Homeodomain, metazoa	GO:0003677(InterPro)
NIC58.16288	IPR001356	Homeodomain	GO:0003677(InterPro)
NIC58.16288	IPR009057	Homedomain-like superfamily	-
NIC58.16288	IPR001356	Homeodomain	GO:0003677(InterPro)
NIC58.16288	IPR046327	Homeobox protein Hox-A1/B1/D1	GO:0000978(PANTHER)|GO:0000981(PANTHER)|GO:0003700(InterPro)|GO:0005634(PANTHER)|GO:0006357(PANTHER)|GO:0006357(InterPro)|GO:0043565(InterPro)
NIC58.16288	IPR001356	Homeodomain	GO:0003677(InterPro)
NIC58.7508	IPR003839	7TM GPCR, serpentine receptor class u (Sru)	-
NIC58.7508	IPR003839	7TM GPCR, serpentine receptor class u (Sru)	-
NIC58.7508	IPR003839	7TM GPCR, serpentine receptor class u (Sru)	-
NIC58.8662	IPR051412	Formin Homology Diaphanous subfamily	GO:0005884(PANTHER)|GO:0030041(PANTHER)
NIC58.8662	IPR042201	Formin, FH2 domain superfamily	-
NIC58.8662	IPR015425	Formin, FH2 domain	-
NIC58.8662	IPR015425	Formin, FH2 domain	-
NIC58.8662	IPR015425	Formin, FH2 domain	-
NIC58.8934	IPR012677	Nucleotide-binding alpha-beta plait domain superfamily	-
NIC58.8934	IPR000504	RNA recognition motif domain	GO:0003723(InterPro)
NIC58.8934	IPR047131	RNA binding protein fox-1 homolog 1-like	GO:0000381(PANTHER)|GO:0000381(InterPro)|GO:0003729(PANTHER)|GO:0005634(PANTHER)|GO:0005737(PANTHER)|GO:0007399(PANTHER)|GO:0007399(InterPro)
NIC58.8934	IPR000504	RNA recognition motif domain	GO:0003723(InterPro)
NIC58.8934	IPR035979	RNA-binding domain superfamily	GO:0003676(InterPro)
NIC58.8934	IPR000504	RNA recognition motif domain	GO:0003723(InterPro)
NIC58.292	IPR012885	Sdz-33, F-box domain	-
NIC58.292	-	-	GO:0009790(PANTHER)
NIC58.292	IPR001810	F-box domain	GO:0005515(InterPro)
NIC58.5577	IPR036236	Zinc finger C2H2 superfamily	-
NIC58.5577	IPR013087	Zinc finger C2H2-type	-
NIC58.5577	IPR013087	Zinc finger C2H2-type	-
NIC58.5577	IPR013087	Zinc finger C2H2-type	-
NIC58.5577	IPR013087	Zinc finger C2H2-type	-
NIC58.5577	IPR013087	Zinc finger C2H2-type	-
NIC58.5577	IPR013087	Zinc finger C2H2-type	-
NIC58.5577	IPR013087	Zinc finger C2H2-type	-
NIC58.5577	IPR036236	Zinc finger C2H2 superfamily	-
NIC58.5577	IPR013087	Zinc finger C2H2-type	-
NIC58.5577	IPR013087	Zinc finger C2H2-type	-
NIC58.5577	IPR013087	Zinc finger C2H2-type	-
NIC58.5577	IPR013087	Zinc finger C2H2-type	-
NIC58.5577	IPR013087	Zinc finger C2H2-type	-
NIC58.5577	IPR013087	Zinc finger C2H2-type	-
NIC58.5577	IPR013087	Zinc finger C2H2-type	-
NIC58.5577	IPR013087	Zinc finger C2H2-type	-
NIC58.12055	IPR029058	Alpha/Beta hydrolase fold	-
NIC58.12055	IPR002921	Fungal lipase-type domain	GO:0006629(InterPro)
NIC58.12055	IPR029058	Alpha/Beta hydrolase fold	-
NIC58.4311	IPR039900	Pat1-like	GO:0000290(PANTHER)|GO:0000290(InterPro)|GO:0000932(PANTHER)|GO:0003723(PANTHER)|GO:0033962(PANTHER)
NIC58.5115	IPR000560	Histidine phosphatase superfamily, clade-2	-
NIC58.5115	IPR000560	Histidine phosphatase superfamily, clade-2	-
NIC58.5115	IPR000560	Histidine phosphatase superfamily, clade-2	-
NIC58.5115	IPR029033	Histidine phosphatase superfamily	-
NIC58.5115	IPR029033	Histidine phosphatase superfamily	-
NIC58.5115	IPR000560	Histidine phosphatase superfamily, clade-2	-
NIC58.5115	IPR029033	Histidine phosphatase superfamily	-
NIC58.5115	IPR050645	Histidine Acid Phosphatase	GO:0016311(PANTHER)|GO:0016791(PANTHER)
NIC58.5115	IPR033379	Histidine acid phosphatase active site	-
NIC58.5115	IPR033379	Histidine acid phosphatase active site	-
NIC58.5115	IPR029033	Histidine phosphatase superfamily	-
NIC58.10171	IPR040161	F-box A protein FB224	GO:0045087(PANTHER)
NIC58.10171	IPR001810	F-box domain	GO:0005515(InterPro)
NIC58.6288	IPR021942	Protein of unknown function DUF3557	-
NIC58.6288	IPR021942	Protein of unknown function DUF3557	-
NIC58.6288	IPR021942	Protein of unknown function DUF3557	-
NIC58.14911	IPR029704	STEEP-like	GO:0006888(PANTHER)|GO:0090158(PANTHER)
NIC58.14911	IPR057965	STEEP1 domain	-
NIC58.15438	IPR016050	Proteasome beta-type subunit, conserved site	GO:0005839(InterPro)|GO:0051603(InterPro)
NIC58.15438	IPR029055	Nucleophile aminohydrolases, N-terminal	-
NIC58.15438	IPR001353	Proteasome, subunit alpha/beta	GO:0005839(InterPro)|GO:0051603(InterPro)
NIC58.15438	IPR023333	Proteasome B-type subunit	GO:0005634(PANTHER)|GO:0005737(PANTHER)|GO:0005839(PANTHER)|GO:0051603(PANTHER)
NIC58.15438	IPR023333	Proteasome B-type subunit	-
NIC58.15438	IPR029055	Nucleophile aminohydrolases, N-terminal	-
NIC58.12961	IPR051298	Heme transport and cell adhesion protein	-
NIC58.1086	IPR006073	GTP binding domain	GO:0005525(InterPro)
NIC58.1086	IPR006073	GTP binding domain	GO:0005525(InterPro)
NIC58.1086	IPR012971	Nucleolar GTP-binding protein 2, N-terminal domain	-
NIC58.1086	IPR023179	GTP-binding protein, orthogonal bundle domain superfamily	-
NIC58.1086	IPR027417	P-loop containing nucleoside triphosphate hydrolase	-
NIC58.1086	IPR027417	P-loop containing nucleoside triphosphate hydrolase	-
NIC58.1086	IPR050755	TRAFAC YlqF/YawG GTPases, Ribosome Maturation	GO:0005730(PANTHER)
NIC58.1086	IPR006073	GTP binding domain	GO:0005525(InterPro)
NIC58.1086	IPR024929	Nucleolar GTP-binding protein 2, circularly permuted GTPase motif	GO:0005730(InterPro)
NIC58.1086	IPR030378	Circularly permuted (CP)-type guanine nucleotide-binding (G) domain	GO:0005525(InterPro)
NIC58.6410	IPR026555	KAT8 regulatory NSL complex subunit 3/Testis-expressed sequence 30 protein	GO:0044545(PANTHER)|GO:0045944(PANTHER)
NIC58.6410	IPR056519	KANSL3, helical domain	-
NIC58.9271	IPR003839	7TM GPCR, serpentine receptor class u (Sru)	-
NIC58.9271	IPR003839	7TM GPCR, serpentine receptor class u (Sru)	-
NIC58.3357	IPR012338	Beta-lactamase/transpeptidase-like	-
NIC58.3357	IPR015868	Glutaminase	GO:0004359(InterPro)|GO:0006541(InterPro)
NIC58.3357	IPR002110	Ankyrin repeat	GO:0005515(InterPro)
NIC58.3357	IPR002110	Ankyrin repeat	GO:0005515(InterPro)
NIC58.3357	IPR002110	Ankyrin repeat	GO:0005515(InterPro)
NIC58.3357	IPR036770	Ankyrin repeat-containing domain superfamily	-
NIC58.3357	IPR036770	Ankyrin repeat-containing domain superfamily	-
NIC58.3357	IPR012338	Beta-lactamase/transpeptidase-like	-
NIC58.3357	IPR015868	Glutaminase	GO:0004359(InterPro)|GO:0006541(InterPro)
NIC58.3357	IPR015868	Glutaminase	GO:0004359(InterPro)|GO:0006541(InterPro)
NIC58.3357	IPR041541	Glutaminase, EF-hand domain	-
NIC58.3357	IPR002110	Ankyrin repeat	GO:0005515(InterPro)
NIC58.3357	IPR015868	Glutaminase	GO:0004359(PANTHER)|GO:0004359(InterPro)|GO:0006537(PANTHER)|GO:0006541(InterPro)|GO:0006543(PANTHER)
NIC58.14334	IPR001126	UmuC domain	GO:0006281(InterPro)
NIC58.14334	IPR043502	DNA/RNA polymerase superfamily	-
NIC58.14334	IPR052230	DNA polymerase eta	GO:0003887(PANTHER)|GO:0005634(PANTHER)|GO:0005657(PANTHER)|GO:0009314(PANTHER)|GO:0035861(PANTHER)|GO:0042276(PANTHER)
NIC58.14334	IPR001126	UmuC domain	GO:0006281(InterPro)
NIC58.14334	IPR036775	DNA polymerase, Y-family, little finger domain superfamily	GO:0003684(InterPro)|GO:0006281(InterPro)
NIC58.14334	IPR036775	DNA polymerase, Y-family, little finger domain superfamily	GO:0003684(InterPro)|GO:0006281(InterPro)
NIC58.14334	IPR043128	Reverse transcriptase/Diguanylate cyclase domain	-
NIC58.12691	IPR016720	Phosphatidate cytidylyltransferase, eukaryota	GO:0004605(InterPro)|GO:0005789(PANTHER)
NIC58.12691	IPR000374	Phosphatidate cytidylyltransferase	GO:0016020(InterPro)|GO:0016772(InterPro)
NIC58.6841	IPR016638	Uncharacterised protein family UPF0376	-
NIC58.6841	IPR002542	T20D4.11-like domain	-
NIC58.5901	IPR019324	M-phase phosphoprotein 6	GO:0000460(PANTHER)
NIC58.7780	IPR001628	Zinc finger, nuclear hormone receptor-type	GO:0003700(InterPro)|GO:0006355(InterPro)|GO:0008270(InterPro)|GO:0043565(InterPro)
NIC58.7780	IPR049636	Hepatocyte nuclear factor 4-like, DNA-binding domain	GO:0000978(InterPro)
NIC58.7780	IPR035500	Nuclear hormone receptor-like domain superfamily	-
NIC58.7780	IPR000536	Nuclear hormone receptor, ligand-binding domain	-
NIC58.7780	IPR001628	Zinc finger, nuclear hormone receptor-type	GO:0003700(InterPro)|GO:0006355(InterPro)|GO:0008270(InterPro)|GO:0043565(InterPro)
NIC58.7780	IPR001628	Zinc finger, nuclear hormone receptor-type	GO:0003700(InterPro)|GO:0006355(InterPro)|GO:0008270(InterPro)|GO:0043565(InterPro)
NIC58.7780	IPR036396	Cytochrome P450 superfamily	GO:0004497(InterPro)|GO:0005506(InterPro)|GO:0016705(InterPro)|GO:0020037(InterPro)
NIC58.7780	IPR013088	Zinc finger, NHR/GATA-type	GO:0006355(InterPro)|GO:0008270(InterPro)
NIC58.7780	IPR001628	Zinc finger, nuclear hormone receptor-type	GO:0003700(InterPro)|GO:0006355(InterPro)|GO:0008270(InterPro)|GO:0043565(InterPro)
NIC58.7780	IPR001628	Zinc finger, nuclear hormone receptor-type	GO:0003700(InterPro)|GO:0006355(InterPro)|GO:0008270(InterPro)|GO:0043565(InterPro)
NIC58.7780	IPR000536	Nuclear hormone receptor, ligand-binding domain	-
NIC58.7780	IPR000536	Nuclear hormone receptor, ligand-binding domain	-
NIC58.7780	IPR036396	Cytochrome P450 superfamily	GO:0004497(InterPro)|GO:0005506(InterPro)|GO:0016705(InterPro)|GO:0020037(InterPro)
NIC58.7780	IPR035500	Nuclear hormone receptor-like domain superfamily	-
NIC58.7780	IPR001628	Zinc finger, nuclear hormone receptor-type	GO:0003700(InterPro)|GO:0006355(InterPro)|GO:0008270(InterPro)|GO:0043565(InterPro)
NIC58.7780	IPR000536	Nuclear hormone receptor, ligand-binding domain	-
NIC58.7780	IPR035500	Nuclear hormone receptor-like domain superfamily	-
NIC58.7780	IPR017972	Cytochrome P450, conserved site	GO:0005506(InterPro)|GO:0016705(InterPro)
NIC58.7780	IPR001628	Zinc finger, nuclear hormone receptor-type	GO:0003700(InterPro)|GO:0006355(InterPro)|GO:0008270(InterPro)|GO:0043565(InterPro)
NIC58.7780	IPR001628	Zinc finger, nuclear hormone receptor-type	GO:0003700(InterPro)|GO:0006355(InterPro)|GO:0008270(InterPro)|GO:0043565(InterPro)
NIC58.7780	IPR035500	Nuclear hormone receptor-like domain superfamily	-
NIC58.7780	IPR000536	Nuclear hormone receptor, ligand-binding domain	-
NIC58.7780	IPR000536	Nuclear hormone receptor, ligand-binding domain	-
NIC58.7780	IPR013088	Zinc finger, NHR/GATA-type	GO:0006355(InterPro)|GO:0008270(InterPro)
NIC58.7780	IPR001628	Zinc finger, nuclear hormone receptor-type	GO:0003700(InterPro)|GO:0006355(InterPro)|GO:0008270(InterPro)|GO:0043565(InterPro)
NIC58.7780	IPR001628	Zinc finger, nuclear hormone receptor-type	GO:0003700(InterPro)|GO:0006355(InterPro)|GO:0008270(InterPro)|GO:0043565(InterPro)
NIC58.7780	IPR001628	Zinc finger, nuclear hormone receptor-type	GO:0003700(InterPro)|GO:0006355(InterPro)|GO:0008270(InterPro)|GO:0043565(InterPro)
NIC58.7780	IPR001628	Zinc finger, nuclear hormone receptor-type	GO:0003700(InterPro)|GO:0006355(InterPro)|GO:0008270(InterPro)|GO:0043565(InterPro)
NIC58.7780	IPR001128	Cytochrome P450	GO:0004497(InterPro)|GO:0005506(InterPro)|GO:0016705(InterPro)|GO:0020037(InterPro)
NIC58.7780	IPR002401	Cytochrome P450, E-class, group I	GO:0004497(InterPro)|GO:0005506(InterPro)|GO:0016705(InterPro)|GO:0020037(InterPro)
NIC58.7780	IPR002401	Cytochrome P450, E-class, group I	GO:0004497(InterPro)|GO:0005506(InterPro)|GO:0016705(InterPro)|GO:0020037(InterPro)
NIC58.7780	IPR002401	Cytochrome P450, E-class, group I	GO:0004497(InterPro)|GO:0005506(InterPro)|GO:0016705(InterPro)|GO:0020037(InterPro)
NIC58.7780	IPR002401	Cytochrome P450, E-class, group I	GO:0004497(InterPro)|GO:0005506(InterPro)|GO:0016705(InterPro)|GO:0020037(InterPro)
NIC58.7780	IPR002401	Cytochrome P450, E-class, group I	GO:0004497(InterPro)|GO:0005506(InterPro)|GO:0016705(InterPro)|GO:0020037(InterPro)
NIC58.7780	IPR002401	Cytochrome P450, E-class, group I	GO:0004497(InterPro)|GO:0005506(InterPro)|GO:0016705(InterPro)|GO:0020037(InterPro)
NIC58.7780	IPR002401	Cytochrome P450, E-class, group I	GO:0004497(InterPro)|GO:0005506(InterPro)|GO:0016705(InterPro)|GO:0020037(InterPro)
NIC58.7780	IPR002401	Cytochrome P450, E-class, group I	GO:0004497(InterPro)|GO:0005506(InterPro)|GO:0016705(InterPro)|GO:0020037(InterPro)
NIC58.7780	IPR001128	Cytochrome P450	GO:0004497(InterPro)|GO:0005506(InterPro)|GO:0016705(InterPro)|GO:0020037(InterPro)
NIC58.7780	IPR001128	Cytochrome P450	GO:0004497(InterPro)|GO:0005506(InterPro)|GO:0016705(InterPro)|GO:0020037(InterPro)
NIC58.7780	IPR001128	Cytochrome P450	GO:0004497(InterPro)|GO:0005506(InterPro)|GO:0016705(InterPro)|GO:0020037(InterPro)
NIC58.7780	IPR001128	Cytochrome P450	GO:0004497(InterPro)|GO:0005506(InterPro)|GO:0016705(InterPro)|GO:0020037(InterPro)
NIC58.7780	IPR051152	Caenorhabditis elegans Orphan Nuclear Receptors	-
NIC58.13256	IPR000197	Zinc finger, TAZ-type	-
NIC58.13256	IPR013178	Histone acetyltransferase Rtt109/CBP	GO:0000123(PANTHER)|GO:0003713(PANTHER)|GO:0004402(PANTHER)|GO:0004402(InterPro)|GO:0005667(PANTHER)|GO:0006355(InterPro)|GO:0016573(PANTHER)|GO:0031490(PANTHER)|GO:0045944(PANTHER)
NIC58.13256	IPR035898	TAZ domain superfamily	-
NIC58.13256	IPR035898	TAZ domain superfamily	-
NIC58.13256	IPR000197	Zinc finger, TAZ-type	-
NIC58.13256	IPR000197	Zinc finger, TAZ-type	-
NIC58.15051	IPR001464	Annexin	GO:0005509(InterPro)|GO:0005544(InterPro)
NIC58.15051	IPR001464	Annexin	GO:0005509(InterPro)|GO:0005544(InterPro)
NIC58.15051	IPR001464	Annexin	GO:0005509(InterPro)|GO:0005544(InterPro)
NIC58.15051	IPR001464	Annexin	GO:0005509(InterPro)|GO:0005544(InterPro)
NIC58.15051	IPR001464	Annexin	GO:0005509(InterPro)|GO:0005544(InterPro)
NIC58.15051	IPR018502	Annexin repeat	GO:0005509(InterPro)|GO:0005544(InterPro)
NIC58.15051	IPR037104	Annexin superfamily	GO:0005509(InterPro)|GO:0005544(InterPro)
NIC58.15051	IPR018502	Annexin repeat	GO:0005509(InterPro)|GO:0005544(InterPro)
NIC58.15051	IPR018502	Annexin repeat	GO:0005509(InterPro)|GO:0005544(InterPro)
NIC58.15051	IPR018502	Annexin repeat	GO:0005509(InterPro)|GO:0005544(InterPro)
NIC58.15051	IPR018502	Annexin repeat	GO:0005509(InterPro)|GO:0005544(InterPro)
NIC58.15051	IPR018502	Annexin repeat	GO:0005509(InterPro)|GO:0005544(InterPro)
NIC58.15051	-	-	GO:0001786(PANTHER)|GO:0005544(PANTHER)|GO:0005634(PANTHER)|GO:0005737(PANTHER)|GO:0005886(PANTHER)|GO:0012506(PANTHER)|GO:0043395(PANTHER)
NIC58.15051	IPR037104	Annexin superfamily	GO:0005509(InterPro)|GO:0005544(InterPro)
NIC58.15051	IPR018502	Annexin repeat	GO:0005509(InterPro)|GO:0005544(InterPro)
NIC58.15051	IPR018502	Annexin repeat	GO:0005509(InterPro)|GO:0005544(InterPro)
NIC58.15051	IPR018502	Annexin repeat	GO:0005509(InterPro)|GO:0005544(InterPro)
NIC58.15051	IPR018502	Annexin repeat	GO:0005509(InterPro)|GO:0005544(InterPro)
NIC58.15051	IPR018502	Annexin repeat	GO:0005509(InterPro)|GO:0005544(InterPro)
NIC58.15051	IPR037104	Annexin superfamily	GO:0005509(InterPro)|GO:0005544(InterPro)
NIC58.15051	IPR018252	Annexin repeat, conserved site	GO:0005509(InterPro)|GO:0005544(InterPro)
NIC58.15051	IPR018252	Annexin repeat, conserved site	GO:0005509(InterPro)|GO:0005544(InterPro)
NIC58.15051	IPR037104	Annexin superfamily	GO:0005509(InterPro)|GO:0005544(InterPro)
NIC58.15051	IPR037104	Annexin superfamily	GO:0005509(InterPro)|GO:0005544(InterPro)
NIC58.8919	IPR003016	2-oxo acid dehydrogenase, lipoyl-binding site	-
NIC58.8919	IPR006255	Dihydrolipoamide succinyltransferase	GO:0004149(InterPro)|GO:0006099(InterPro)|GO:0045252(InterPro)
NIC58.8919	IPR000089	Biotin/lipoyl attachment	-
NIC58.8919	IPR011053	Single hybrid motif	-
NIC58.8919	IPR050537	2-oxoacid dehydrogenase	GO:0004149(PANTHER)|GO:0005739(PANTHER)|GO:0006099(PANTHER)
NIC58.8919	IPR023213	Chloramphenicol acetyltransferase-like domain superfamily	-
NIC58.8919	IPR001078	2-oxoacid dehydrogenase acyltransferase, catalytic domain	GO:0016746(InterPro)
NIC58.8919	IPR000089	Biotin/lipoyl attachment	-
NIC58.1050	IPR011009	Protein kinase-like domain superfamily	-
NIC58.1050	IPR000719	Protein kinase domain	GO:0004672(InterPro)|GO:0005524(InterPro)|GO:0006468(InterPro)
NIC58.1050	IPR050235	Casein Kinase 1 Ser/Thr Protein Kinase	-
NIC58.1050	IPR000719	Protein kinase domain	GO:0004672(InterPro)|GO:0005524(InterPro)|GO:0006468(InterPro)
NIC58.1050	IPR017441	Protein kinase, ATP binding site	GO:0005524(InterPro)
NIC58.1050	IPR000719	Protein kinase domain	GO:0004672(InterPro)|GO:0005524(InterPro)|GO:0006468(InterPro)
NIC58.9756	IPR019422	7TM GPCR, serpentine receptor class h (Srh)	-
NIC58.9756	IPR053220	Nematode receptor-like serpentine class H	-
NIC58.17926	IPR011043	Galactose oxidase/kelch, beta-propeller	-
NIC58.191	IPR003125	Domain of unknown function WSN	-
NIC58.6628	IPR002542	T20D4.11-like domain	-
NIC58.6628	IPR002542	T20D4.11-like domain	-
NIC58.10603	IPR019313	Mediator complex, subunit Med17	GO:0003712(PANTHER)|GO:0003712(InterPro)|GO:0006357(InterPro)|GO:0006357(PANTHER)|GO:0016592(PANTHER)|GO:0016592(InterPro)|GO:0070847(PANTHER)
NIC58.10603	IPR032448	SMARCC, SWIRM-associated domain	-
NIC58.5014	IPR017923	Transcription factor IIS, N-terminal	-
NIC58.5014	IPR035441	TFIIS/LEDGF domain superfamily	-
NIC58.5014	IPR056710	Domain of unknown function DUF7808	-
NIC58.5014	IPR017923	Transcription factor IIS, N-terminal	-
NIC58.5014	IPR035441	TFIIS/LEDGF domain superfamily	-
NIC58.18610	-	-	GO:0030297(PANTHER)|GO:0043195(PANTHER)|GO:0043410(PANTHER)
NIC58.18610	IPR036055	LDL receptor-like superfamily	GO:0005515(InterPro)
NIC58.18610	IPR023415	Low-density lipoprotein (LDL) receptor class A, conserved site	-
NIC58.18593	IPR023561	Carbonic anhydrase, alpha-class	GO:0004089(InterPro)|GO:0004089(PANTHER)|GO:0005737(PANTHER)|GO:0008270(InterPro)
NIC58.18593	IPR036398	Alpha carbonic anhydrase domain superfamily	-
NIC58.18593	IPR036398	Alpha carbonic anhydrase domain superfamily	-
NIC58.18593	IPR001148	Alpha carbonic anhydrase domain	-
NIC58.18593	IPR001148	Alpha carbonic anhydrase domain	-
NIC58.18593	IPR001148	Alpha carbonic anhydrase domain	-
NIC58.18593	IPR018338	Carbonic anhydrase, alpha-class, conserved site	GO:0004089(InterPro)|GO:0008270(InterPro)
NIC58.5895	IPR001245	Serine-threonine/tyrosine-protein kinase, catalytic domain	GO:0004672(InterPro)|GO:0006468(InterPro)
NIC58.5895	IPR029787	Nucleotide cyclase	-
NIC58.5895	IPR000719	Protein kinase domain	GO:0004672(InterPro)|GO:0005524(InterPro)|GO:0006468(InterPro)
NIC58.5895	IPR001054	Adenylyl cyclase class-3/4/guanylyl cyclase	GO:0009190(InterPro)|GO:0035556(InterPro)
NIC58.5895	IPR011009	Protein kinase-like domain superfamily	-
NIC58.5895	IPR028082	Periplasmic binding protein-like I	-
NIC58.5895	IPR001828	Receptor, ligand binding region	-
NIC58.5895	IPR001054	Adenylyl cyclase class-3/4/guanylyl cyclase	GO:0009190(InterPro)|GO:0035556(InterPro)
NIC58.5895	IPR001054	Adenylyl cyclase class-3/4/guanylyl cyclase	GO:0009190(InterPro)|GO:0035556(InterPro)
NIC58.5895	IPR018297	Adenylyl cyclase class-4/guanylyl cyclase, conserved site	GO:0009190(InterPro)|GO:0016849(InterPro)|GO:0035556(InterPro)
NIC58.5895	IPR029787	Nucleotide cyclase	-
NIC58.5895	IPR050401	Cyclic nucleotide synthase	GO:0001653(PANTHER)|GO:0004016(PANTHER)|GO:0004383(PANTHER)|GO:0005886(PANTHER)|GO:0006182(PANTHER)|GO:0007168(PANTHER)
NIC58.5895	IPR001054	Adenylyl cyclase class-3/4/guanylyl cyclase	GO:0009190(InterPro)|GO:0035556(InterPro)
NIC58.6690	IPR004151	7TM GPCR, serpentine receptor class e (Sre)	GO:0007606(InterPro)|GO:0016020(InterPro)
NIC58.6690	IPR052854	Nematode Serpentine Receptor Class Epsilon	-
NIC58.15926	IPR012885	Sdz-33, F-box domain	-
NIC58.15926	IPR012885	Sdz-33, F-box domain	-
NIC58.15926	-	-	GO:0009790(PANTHER)
NIC58.2008	-	-	GO:0009790(PANTHER)
NIC58.3725	IPR001356	Homeodomain	GO:0003677(InterPro)
NIC58.3725	IPR009057	Homedomain-like superfamily	-
NIC58.3725	IPR001356	Homeodomain	GO:0003677(InterPro)
NIC58.3725	IPR001356	Homeodomain	GO:0003677(InterPro)
NIC58.3725	IPR017970	Homeobox, conserved site	GO:0000981(InterPro)|GO:0006355(InterPro)
NIC58.3725	IPR001356	Homeodomain	GO:0003677(InterPro)
NIC58.3725	-	-	GO:0010468(PANTHER)|GO:1990837(PANTHER)
NIC58.3648	IPR009819	Pes-10	-
NIC58.16473	IPR018108	Mitochondrial carrier protein, transmembrane region	-
NIC58.16473	IPR018108	Mitochondrial carrier protein, transmembrane region	-
NIC58.16473	IPR018108	Mitochondrial carrier protein, transmembrane region	-
NIC58.16473	IPR018108	Mitochondrial carrier protein, transmembrane region	-
NIC58.16473	IPR050567	Mitochondrial Carrier	GO:0000064(PANTHER)|GO:0005739(PANTHER)|GO:0006810(PANTHER)|GO:0022857(PANTHER)|GO:1990575(PANTHER)
NIC58.16473	IPR023395	Mitochondrial carrier protein domain superfamily	-
NIC58.16473	IPR018108	Mitochondrial carrier protein, transmembrane region	-
NIC58.16473	IPR023395	Mitochondrial carrier protein domain superfamily	-
NIC58.16473	IPR018108	Mitochondrial carrier protein, transmembrane region	-
NIC58.12918	IPR050879	Acyltransferase 3	GO:0000271(PANTHER)|GO:0016020(PANTHER)
NIC58.12918	IPR043968	SGNH domain	-
NIC58.11818	IPR019427	7TM GPCR, serpentine receptor class w (Srw)	GO:0008528(InterPro)
NIC58.11818	IPR017452	GPCR, rhodopsin-like, 7TM	GO:0016020(InterPro)
NIC58.17643	IPR047202	Lipocalin Blc-like domain	-
NIC58.17643	IPR056868	Lipocalin domain, nematodes	-
NIC58.17643	IPR012674	Calycin	-
NIC58.17643	IPR012674	Calycin	-
NIC58.226	IPR036790	Frizzled cysteine-rich domain superfamily	GO:0005515(InterPro)
NIC58.226	IPR015526	Frizzled/secreted frizzled-related protein	GO:0005886(PANTHER)|GO:0017147(PANTHER)|GO:0035567(PANTHER)|GO:0042813(PANTHER)|GO:0060070(PANTHER)
NIC58.226	IPR000539	Frizzled/Smoothened, 7TM	GO:0007166(InterPro)|GO:0016020(InterPro)
NIC58.226	IPR020067	Frizzled domain	GO:0005515(InterPro)
NIC58.226	IPR000539	Frizzled/Smoothened, 7TM	GO:0007166(InterPro)|GO:0016020(InterPro)
NIC58.226	IPR000539	Frizzled/Smoothened, 7TM	GO:0007166(InterPro)|GO:0016020(InterPro)
NIC58.226	IPR036790	Frizzled cysteine-rich domain superfamily	GO:0005515(InterPro)
NIC58.226	IPR020067	Frizzled domain	GO:0005515(InterPro)
NIC58.226	IPR020067	Frizzled domain	GO:0005515(InterPro)
NIC58.11648	IPR026770	Ribonuclease kappa	GO:0004521(InterPro)|GO:0090304(InterPro)
NIC58.12237	IPR036691	Endonuclease/exonuclease/phosphatase superfamily	-
NIC58.12237	IPR036691	Endonuclease/exonuclease/phosphatase superfamily	-
NIC58.12237	IPR050410	CCR4/nocturin mRNA turnover and transcription	GO:0000175(PANTHER)
NIC58.12237	IPR005135	Endonuclease/exonuclease/phosphatase	GO:0003824(InterPro)
NIC58.18747	-	-	GO:0000165(PANTHER)|GO:0004708(PANTHER)|GO:0051403(PANTHER)
NIC58.18747	IPR011009	Protein kinase-like domain superfamily	-
NIC58.18747	IPR000719	Protein kinase domain	GO:0004672(InterPro)|GO:0005524(InterPro)|GO:0006468(InterPro)
NIC58.18747	IPR000719	Protein kinase domain	GO:0004672(InterPro)|GO:0005524(InterPro)|GO:0006468(InterPro)
NIC58.18747	IPR017441	Protein kinase, ATP binding site	GO:0005524(InterPro)
NIC58.18747	IPR008271	Serine/threonine-protein kinase, active site	GO:0004672(InterPro)|GO:0006468(InterPro)
NIC58.18747	IPR000719	Protein kinase domain	GO:0004672(InterPro)|GO:0005524(InterPro)|GO:0006468(InterPro)
NIC58.14605	IPR002347	Short-chain dehydrogenase/reductase SDR	-
NIC58.14605	IPR036291	NAD(P)-binding domain superfamily	-
NIC58.14605	IPR002347	Short-chain dehydrogenase/reductase SDR	-
NIC58.14605	IPR002347	Short-chain dehydrogenase/reductase SDR	-
NIC58.14605	IPR002347	Short-chain dehydrogenase/reductase SDR	-
NIC58.14605	IPR002347	Short-chain dehydrogenase/reductase SDR	-
NIC58.14605	IPR002347	Short-chain dehydrogenase/reductase SDR	-
NIC58.4130	IPR038885	Phospholipase B1, membrane-associated	GO:0004620(PANTHER)|GO:0004620(InterPro)|GO:0006644(PANTHER)
NIC58.4130	IPR001087	GDSL lipase/esterase	GO:0016788(InterPro)
NIC58.4130	IPR035547	Phospholipase B	-
NIC58.4130	IPR036514	SGNH hydrolase superfamily	-
NIC58.10021	-	-	GO:0045087(PANTHER)
NIC58.10021	IPR055578	Domain of unknown function DUF7154	-
NIC58.166	IPR036837	Cation efflux protein, cytoplasmic domain superfamily	-
NIC58.166	IPR002524	Cation efflux protein	GO:0006812(InterPro)|GO:0008324(InterPro)|GO:0016020(InterPro)|GO:0055085(InterPro)
NIC58.166	IPR036837	Cation efflux protein, cytoplasmic domain superfamily	-
NIC58.166	IPR027469	Cation efflux transmembrane domain superfamily	-
NIC58.166	IPR027469	Cation efflux transmembrane domain superfamily	-
NIC58.166	IPR050291	Cation Diffusion Facilitator Transporter	GO:0008324(PANTHER)|GO:0016020(PANTHER)
NIC58.166	IPR027470	Cation efflux protein, cytoplasmic domain	-
NIC58.166	IPR002524	Cation efflux protein	GO:0006812(InterPro)|GO:0008324(InterPro)|GO:0016020(InterPro)|GO:0055085(InterPro)
NIC58.933	IPR000008	C2 domain	-
NIC58.933	IPR000008	C2 domain	-
NIC58.933	IPR000008	C2 domain	-
NIC58.933	IPR035892	C2 domain superfamily	-
NIC58.933	IPR000008	C2 domain	-
NIC58.933	IPR000008	C2 domain	-
NIC58.933	IPR035892	C2 domain superfamily	-
NIC58.933	-	-	GO:0000149(PANTHER)|GO:0001786(PANTHER)|GO:0005509(PANTHER)|GO:0005544(PANTHER)|GO:0005886(PANTHER)|GO:0017156(PANTHER)|GO:0030276(PANTHER)|GO:0070382(PANTHER)
NIC58.933	IPR000008	C2 domain	-
NIC58.933	IPR035892	C2 domain superfamily	-
NIC58.933	IPR035892	C2 domain superfamily	-
NIC58.17293	IPR000276	G protein-coupled receptor, rhodopsin-like	GO:0004930(InterPro)|GO:0007186(InterPro)|GO:0016020(InterPro)
NIC58.17293	IPR000276	G protein-coupled receptor, rhodopsin-like	GO:0004930(InterPro)|GO:0007186(InterPro)|GO:0016020(InterPro)
NIC58.17293	IPR000276	G protein-coupled receptor, rhodopsin-like	GO:0004930(InterPro)|GO:0007186(InterPro)|GO:0016020(InterPro)
NIC58.17293	IPR000276	G protein-coupled receptor, rhodopsin-like	GO:0004930(InterPro)|GO:0007186(InterPro)|GO:0016020(InterPro)
NIC58.17293	IPR039952	G-protein coupled receptor Aex-2	GO:0007218(InterPro)|GO:0008188(InterPro)
NIC58.17293	IPR000276	G protein-coupled receptor, rhodopsin-like	GO:0004930(InterPro)|GO:0007186(InterPro)|GO:0016020(InterPro)
NIC58.17293	IPR017452	GPCR, rhodopsin-like, 7TM	GO:0016020(InterPro)
NIC58.17017	IPR001206	Diacylglycerol kinase, catalytic domain	GO:0016301(InterPro)
NIC58.17017	IPR016064	NAD kinase/diacylglycerol kinase-like domain superfamily	-
NIC58.17017	IPR001206	Diacylglycerol kinase, catalytic domain	GO:0016301(InterPro)
NIC58.17017	IPR017438	Inorganic polyphosphate/ATP-NAD kinase, N-terminal	-
NIC58.17017	IPR001206	Diacylglycerol kinase, catalytic domain	GO:0016301(InterPro)
NIC58.17017	IPR050187	Lipid Phosphate Formation and Regulation	GO:0001727(PANTHER)|GO:0005737(PANTHER)|GO:0006665(PANTHER)|GO:0016020(PANTHER)|GO:0016310(PANTHER)|GO:0017050(PANTHER)|GO:0043231(PANTHER)|GO:0046512(PANTHER)
NIC58.10380	IPR016186	C-type lectin-like/link domain superfamily	-
NIC58.10380	IPR006583	PAN-3 domain	-
NIC58.10380	IPR016187	C-type lectin fold	-
NIC58.10380	IPR006583	PAN-3 domain	-
NIC58.15521	IPR001650	Helicase, C-terminal domain-like	-
NIC58.15521	IPR014001	Helicase superfamily 1/2, ATP-binding domain	-
NIC58.15521	IPR014001	Helicase superfamily 1/2, ATP-binding domain	-
NIC58.15521	IPR011545	DEAD/DEAH-box helicase domain	GO:0003676(InterPro)|GO:0005524(InterPro)
NIC58.15521	IPR001650	Helicase, C-terminal domain-like	-
NIC58.15521	IPR027417	P-loop containing nucleoside triphosphate hydrolase	-
NIC58.15521	IPR027417	P-loop containing nucleoside triphosphate hydrolase	-
NIC58.15521	IPR000629	ATP-dependent RNA helicase DEAD-box, conserved site	-
NIC58.15521	IPR001650	Helicase, C-terminal domain-like	-
NIC58.15521	IPR014014	RNA helicase, DEAD-box type, Q motif	GO:0003724(InterPro)
NIC58.15521	IPR027417	P-loop containing nucleoside triphosphate hydrolase	-
NIC58.15521	IPR027417	P-loop containing nucleoside triphosphate hydrolase	-
NIC58.16208	-	-	GO:0003333(PANTHER)|GO:0005774(PANTHER)|GO:0015179(PANTHER)|GO:0016020(PANTHER)
NIC58.16208	IPR013057	Amino acid transporter, transmembrane domain	-
NIC58.16324	IPR002542	T20D4.11-like domain	-
NIC58.4211	IPR022775	AP complex, mu/sigma subunit	-
NIC58.4211	IPR000804	Clathrin adaptor complex, small chain	GO:0006886(InterPro)|GO:0016192(InterPro)|GO:0030117(InterPro)
NIC58.4211	IPR039652	Coatomer subunit zeta	GO:0006886(PANTHER)|GO:0006890(InterPro)|GO:0006890(PANTHER)|GO:0006891(PANTHER)|GO:0030126(PANTHER)|GO:0030126(InterPro)
NIC58.4211	IPR011012	Longin-like domain superfamily	-
NIC58.17702	IPR017907	Zinc finger, RING-type, conserved site	-
NIC58.17702	IPR001841	Zinc finger, RING-type	-
NIC58.17702	IPR013083	Zinc finger, RING/FYVE/PHD-type	-
NIC58.17702	IPR027370	Zinc finger, RING-type, eukaryotic	-
NIC58.17702	IPR001841	Zinc finger, RING-type	-
NIC58.17702	IPR047153	TRIM45/56/19-like	GO:0061630(PANTHER)
NIC58.3460	IPR008906	HAT, C-terminal dimerisation domain	GO:0046983(InterPro)
NIC58.3460	IPR012337	Ribonuclease H-like superfamily	-
NIC58.3460	IPR052035	Zinc finger BED domain-containing	-
NIC58.16732	IPR008271	Serine/threonine-protein kinase, active site	GO:0004672(InterPro)|GO:0006468(InterPro)
NIC58.16732	IPR051334	Serine/Arginine-Rich Protein Kinases	GO:0000245(PANTHER)|GO:0004674(PANTHER)|GO:0005634(PANTHER)|GO:0005737(PANTHER)|GO:0018105(PANTHER)|GO:0050684(PANTHER)
NIC58.16732	IPR000719	Protein kinase domain	GO:0004672(InterPro)|GO:0005524(InterPro)|GO:0006468(InterPro)
NIC58.16732	IPR000719	Protein kinase domain	GO:0004672(InterPro)|GO:0005524(InterPro)|GO:0006468(InterPro)
NIC58.16732	IPR000719	Protein kinase domain	GO:0004672(InterPro)|GO:0005524(InterPro)|GO:0006468(InterPro)
NIC58.16732	IPR011009	Protein kinase-like domain superfamily	-
NIC58.13931	IPR033658	Glutaredoxin, PICOT-like	-
NIC58.13931	IPR004480	Monothiol glutaredoxin-related	GO:0005759(PANTHER)
NIC58.13931	IPR036249	Thioredoxin-like superfamily	-
NIC58.13931	IPR002109	Glutaredoxin	-
NIC58.13931	IPR004480	Monothiol glutaredoxin-related	-
NIC58.13362	IPR002110	Ankyrin repeat	GO:0005515(InterPro)
NIC58.13362	IPR002110	Ankyrin repeat	GO:0005515(InterPro)
NIC58.13362	IPR002110	Ankyrin repeat	GO:0005515(InterPro)
NIC58.13362	IPR036770	Ankyrin repeat-containing domain superfamily	-
NIC58.13362	IPR056237	ANKLE2, third alpha/beta domain	-
NIC58.13362	IPR036770	Ankyrin repeat-containing domain superfamily	-
NIC58.13362	-	-	GO:0005783(PANTHER)|GO:0035307(PANTHER)|GO:0042326(PANTHER)|GO:0051721(PANTHER)
NIC58.14985	IPR046341	SET domain superfamily	-
NIC58.14985	IPR046341	SET domain superfamily	-
NIC58.14985	IPR001214	SET domain	GO:0005515(InterPro)
NIC58.14985	IPR001739	Methyl-CpG DNA binding	GO:0003677(InterPro)
NIC58.14985	IPR001739	Methyl-CpG DNA binding	GO:0003677(InterPro)
NIC58.14985	IPR001214	SET domain	GO:0005515(InterPro)
NIC58.14985	IPR046341	SET domain superfamily	-
NIC58.14985	IPR051516	Histone-lysine N-methyltransferase SETDB	GO:0005634(PANTHER)|GO:0010629(PANTHER)|GO:0046974(PANTHER)|GO:0070828(PANTHER)|GO:0090309(PANTHER)
NIC58.14985	IPR007728	Pre-SET domain	GO:0005634(InterPro)|GO:0008270(InterPro)|GO:0042054(InterPro)
NIC58.14985	IPR047232	Histone-lysine N-methyltransferase SETDB1/2-like, methyl-CpG binding domains	-
NIC58.14985	IPR001739	Methyl-CpG DNA binding	GO:0003677(InterPro)
NIC58.14985	IPR016177	DNA-binding domain superfamily	GO:0003677(InterPro)
NIC58.14985	IPR007728	Pre-SET domain	GO:0005634(InterPro)|GO:0008270(InterPro)|GO:0042054(InterPro)
NIC58.14985	IPR003616	Post-SET domain	-
NIC58.14985	IPR007728	Pre-SET domain	GO:0005634(InterPro)|GO:0008270(InterPro)|GO:0042054(InterPro)
NIC58.14985	IPR001214	SET domain	GO:0005515(InterPro)
NIC58.14985	IPR003616	Post-SET domain	-
NIC58.5720	IPR019428	7TM GPCR, serpentine receptor class r (Str)	-
NIC58.5720	IPR019428	7TM GPCR, serpentine receptor class r (Str)	-
NIC58.12064	IPR019775	WD40 repeat, conserved site	-
NIC58.12064	IPR001680	WD40 repeat	GO:0005515(InterPro)
NIC58.12064	IPR001680	WD40 repeat	GO:0005515(InterPro)
NIC58.12064	IPR001680	WD40 repeat	GO:0005515(InterPro)
NIC58.12064	IPR027417	P-loop containing nucleoside triphosphate hydrolase	-
NIC58.12064	IPR015943	WD40/YVTN repeat-like-containing domain superfamily	GO:0005515(InterPro)
NIC58.12064	IPR001680	WD40 repeat	GO:0005515(InterPro)
NIC58.12064	IPR001752	Kinesin motor domain	GO:0003777(InterPro)|GO:0005524(InterPro)|GO:0007018(InterPro)|GO:0008017(InterPro)
NIC58.12064	IPR015943	WD40/YVTN repeat-like-containing domain superfamily	GO:0005515(InterPro)
NIC58.12064	IPR001752	Kinesin motor domain	GO:0003777(InterPro)|GO:0005524(InterPro)|GO:0007018(InterPro)|GO:0008017(InterPro)
NIC58.12064	IPR036322	WD40-repeat-containing domain superfamily	GO:0005515(InterPro)
NIC58.12064	IPR056532	KIF21A/B, second helical domain	-
NIC58.12064	IPR027640	Kinesin-like protein	GO:0003777(InterPro)|GO:0003777(PANTHER)|GO:0005875(PANTHER)|GO:0007018(InterPro)|GO:0007052(PANTHER)|GO:0051231(PANTHER)
NIC58.12064	IPR019775	WD40 repeat, conserved site	-
NIC58.12064	IPR019821	Kinesin motor domain, conserved site	GO:0003777(InterPro)|GO:0005524(InterPro)|GO:0007018(InterPro)
NIC58.12064	IPR001680	WD40 repeat	GO:0005515(InterPro)
NIC58.12064	IPR001752	Kinesin motor domain	GO:0003777(InterPro)|GO:0005524(InterPro)|GO:0007018(InterPro)|GO:0008017(InterPro)
NIC58.12064	IPR036961	Kinesin motor domain superfamily	-
NIC58.12064	IPR001752	Kinesin motor domain	GO:0003777(InterPro)|GO:0005524(InterPro)|GO:0007018(InterPro)|GO:0008017(InterPro)
NIC58.12064	IPR001752	Kinesin motor domain	GO:0003777(InterPro)|GO:0005524(InterPro)|GO:0007018(InterPro)|GO:0008017(InterPro)
NIC58.12064	IPR001752	Kinesin motor domain	GO:0003777(InterPro)|GO:0005524(InterPro)|GO:0007018(InterPro)|GO:0008017(InterPro)
NIC58.12064	IPR001752	Kinesin motor domain	GO:0003777(InterPro)|GO:0005524(InterPro)|GO:0007018(InterPro)|GO:0008017(InterPro)
NIC58.12064	IPR001680	WD40 repeat	GO:0005515(InterPro)
NIC58.12064	IPR001680	WD40 repeat	GO:0005515(InterPro)
NIC58.12064	IPR001680	WD40 repeat	GO:0005515(InterPro)
NIC58.12064	IPR001680	WD40 repeat	GO:0005515(InterPro)
NIC58.12064	IPR001680	WD40 repeat	GO:0005515(InterPro)
NIC58.12064	IPR001680	WD40 repeat	GO:0005515(InterPro)
NIC58.17440	IPR002213	UDP-glucuronosyl/UDP-glucosyltransferase	GO:0008194(InterPro)
NIC58.17440	IPR050271	UDP-glycosyltransferase	GO:0008194(PANTHER)
NIC58.17440	IPR002213	UDP-glucuronosyl/UDP-glucosyltransferase	GO:0008194(InterPro)
NIC58.17440	IPR035595	UDP-glycosyltransferase family, conserved site	-
NIC58.904	IPR003582	ShKT domain	-
NIC58.904	IPR008922	Di-copper centre-containing domain superfamily	-
NIC58.904	IPR003582	ShKT domain	-
NIC58.904	IPR003582	ShKT domain	-
NIC58.904	IPR013099	Potassium channel domain	-
NIC58.904	IPR013099	Potassium channel domain	-
NIC58.904	IPR008922	Di-copper centre-containing domain superfamily	-
NIC58.904	IPR002227	Tyrosinase copper-binding domain	GO:0016491(InterPro)
NIC58.904	IPR002227	Tyrosinase copper-binding domain	GO:0016491(InterPro)
NIC58.904	IPR003280	Two pore domain potassium channel	GO:0005267(InterPro)|GO:0016020(InterPro)|GO:0071805(InterPro)
NIC58.904	IPR003280	Two pore domain potassium channel	GO:0005267(InterPro)|GO:0016020(InterPro)|GO:0071805(InterPro)
NIC58.904	IPR003582	ShKT domain	-
NIC58.904	IPR003582	ShKT domain	-
NIC58.904	IPR003582	ShKT domain	-
NIC58.904	IPR003582	ShKT domain	-
NIC58.904	IPR002227	Tyrosinase copper-binding domain	GO:0016491(InterPro)
NIC58.904	IPR002227	Tyrosinase copper-binding domain	GO:0016491(InterPro)
NIC58.904	IPR002227	Tyrosinase copper-binding domain	GO:0016491(InterPro)
NIC58.904	IPR002227	Tyrosinase copper-binding domain	GO:0016491(InterPro)
NIC58.904	IPR002227	Tyrosinase copper-binding domain	GO:0016491(InterPro)
NIC58.904	IPR050316	Tyrosinase and Hemocyanin	-
NIC58.904	IPR003582	ShKT domain	-
NIC58.904	IPR003582	ShKT domain	-
NIC58.904	IPR003582	ShKT domain	-
NIC58.904	IPR003582	ShKT domain	-
NIC58.904	IPR003582	ShKT domain	-
NIC58.2394	IPR005552	Scramblase	GO:0017121(InterPro)|GO:0017128(InterPro)
NIC58.2394	IPR005552	Scramblase	GO:0005886(PANTHER)|GO:0017121(InterPro)|GO:0017121(PANTHER)|GO:0017128(PANTHER)|GO:0017128(InterPro)
NIC58.3839	IPR038446	CEBP, ZZ domain superfamily	-
NIC58.3839	IPR012677	Nucleotide-binding alpha-beta plait domain superfamily	-
NIC58.3839	IPR000504	RNA recognition motif domain	GO:0003723(InterPro)
NIC58.3839	IPR035979	RNA-binding domain superfamily	GO:0003676(InterPro)
NIC58.3839	IPR034819	Cytoplasmic polyadenylation element-binding protein	GO:0000900(PANTHER)|GO:0003730(PANTHER)|GO:0003730(InterPro)|GO:0005634(PANTHER)|GO:0005737(PANTHER)|GO:0006417(InterPro)|GO:0008135(PANTHER)|GO:0043005(PANTHER)|GO:0043022(PANTHER)|GO:0045182(InterPro)|GO:0045202(PANTHER)|GO:1990124(PANTHER)|GO:2000766(PANTHER)
NIC58.3839	IPR000504	RNA recognition motif domain	GO:0003723(InterPro)
NIC58.3839	IPR000504	RNA recognition motif domain	GO:0003723(InterPro)
NIC58.3839	IPR000504	RNA recognition motif domain	GO:0003723(InterPro)
NIC58.3839	IPR012677	Nucleotide-binding alpha-beta plait domain superfamily	-
NIC58.3839	IPR000504	RNA recognition motif domain	GO:0003723(InterPro)
NIC58.1447	IPR024185	5-formyltetrahydrofolate cyclo-ligase-like domain superfamily	-
NIC58.1447	IPR037171	NagB/RpiA transferase-like	-
NIC58.1447	IPR011989	Armadillo-like helical	-
NIC58.1447	IPR002698	5-formyltetrahydrofolate cyclo-ligase	-
NIC58.1447	IPR016024	Armadillo-type fold	-
NIC58.1447	IPR001849	Pleckstrin homology domain	-
NIC58.1447	IPR024574	ELMO, armadillo-like helical domain	-
NIC58.1447	IPR006816	ELMO domain	-
NIC58.1447	IPR002698	5-formyltetrahydrofolate cyclo-ligase	GO:0005739(PANTHER)|GO:0009396(PANTHER)|GO:0030272(PANTHER)|GO:0035999(PANTHER)
NIC58.1447	IPR006816	ELMO domain	-
NIC58.4413	IPR003124	WH2 domain	GO:0003779(InterPro)
NIC58.4413	IPR003124	WH2 domain	GO:0003779(InterPro)
NIC58.4413	IPR003124	WH2 domain	GO:0003779(InterPro)
NIC58.4413	IPR003124	WH2 domain	GO:0003779(InterPro)
NIC58.4413	IPR003124	WH2 domain	GO:0003779(InterPro)
NIC58.4413	IPR003124	WH2 domain	GO:0003779(InterPro)
NIC58.14405	IPR010003	HARP domain	-
NIC58.14405	IPR001650	Helicase, C-terminal domain-like	-
NIC58.14405	IPR038718	SNF2-like, N-terminal domain superfamily	-
NIC58.14405	IPR027417	P-loop containing nucleoside triphosphate hydrolase	-
NIC58.14405	IPR001650	Helicase, C-terminal domain-like	-
NIC58.14405	-	-	GO:0006281(PANTHER)|GO:0031297(PANTHER)|GO:0043596(PANTHER)|GO:0048478(PANTHER)
NIC58.14405	IPR049730	SNF2/RAD5-like, C-terminal helicase domain	-
NIC58.14405	IPR027417	P-loop containing nucleoside triphosphate hydrolase	-
NIC58.14405	IPR001650	Helicase, C-terminal domain-like	-
NIC58.14405	IPR014001	Helicase superfamily 1/2, ATP-binding domain	-
NIC58.14405	IPR000330	SNF2, N-terminal	GO:0005524(InterPro)
NIC58.14405	IPR010003	HARP domain	-
NIC58.14405	IPR027417	P-loop containing nucleoside triphosphate hydrolase	-
NIC58.14405	IPR014001	Helicase superfamily 1/2, ATP-binding domain	-
NIC58.13305	IPR008588	Protein of unknown function DUF870, Caenorhabditis species	-
NIC58.17818	IPR000008	C2 domain	-
NIC58.17818	IPR000008	C2 domain	-
NIC58.17818	IPR000008	C2 domain	-
NIC58.17818	IPR035892	C2 domain superfamily	-
NIC58.17818	IPR000008	C2 domain	-
NIC58.17818	IPR000008	C2 domain	-
NIC58.17818	IPR000008	C2 domain	-
NIC58.17818	IPR014770	Munc13 homology 1	-
NIC58.17818	IPR000008	C2 domain	-
NIC58.17818	IPR000008	C2 domain	-
NIC58.17818	IPR000008	C2 domain	-
NIC58.17818	IPR035892	C2 domain superfamily	-
NIC58.17818	IPR000008	C2 domain	-
NIC58.17818	IPR035892	C2 domain superfamily	-
NIC58.17818	IPR014772	Mammalian uncoordinated homology 13, domain 2	-
NIC58.17818	IPR035892	C2 domain superfamily	-
NIC58.17818	IPR052095	UNC-13 domain-containing protein	GO:0099503(PANTHER)
NIC58.12276	IPR035983	HECT, E3 ligase catalytic domain	GO:0004842(InterPro)
NIC58.12276	IPR000569	HECT domain	GO:0004842(InterPro)
NIC58.12276	IPR000569	HECT domain	GO:0004842(InterPro)
NIC58.12276	IPR015940	Ubiquitin-associated domain	-
NIC58.12276	IPR010309	E3 ubiquitin ligase, domain of unknown function DUF908	-
NIC58.12276	IPR010309	E3 ubiquitin ligase, domain of unknown function DUF908	-
NIC58.12276	IPR016024	Armadillo-type fold	-
NIC58.12276	IPR050409	E3 ubiquitin-protein ligase	GO:0000209(PANTHER)|GO:0005634(PANTHER)|GO:0005737(PANTHER)|GO:0006511(PANTHER)|GO:0016567(PANTHER)|GO:0061630(PANTHER)
NIC58.12276	IPR000569	HECT domain	GO:0004842(InterPro)
NIC58.12276	IPR041969	Intermembrane lipid transfer protein VPS13D, UBA domain	-
NIC58.12276	IPR025527	HUWE1/REV1, ubiquitin-binding motif	-
NIC58.12276	IPR025527	HUWE1/REV1, ubiquitin-binding motif	-
NIC58.12276	IPR025527	HUWE1/REV1, ubiquitin-binding motif	-
NIC58.12276	IPR010314	E3 ubiquitin ligase, domain of unknown function DUF913	-
NIC58.12276	IPR009060	UBA-like superfamily	GO:0005515(InterPro)
NIC58.12276	IPR000569	HECT domain	GO:0004842(InterPro)
NIC58.12276	IPR015940	Ubiquitin-associated domain	-
NIC58.19556	IPR029058	Alpha/Beta hydrolase fold	-
NIC58.19556	IPR029058	Alpha/Beta hydrolase fold	-
NIC58.3123	IPR042238	DNA excision repair protein Rad28/ERCC8/Ckn1/ATCSA-1	GO:0000109(PANTHER)|GO:0000209(PANTHER)|GO:0006283(InterPro)|GO:0006283(PANTHER)|GO:0031464(PANTHER)|GO:0043161(PANTHER)
NIC58.3123	IPR001680	WD40 repeat	GO:0005515(InterPro)
NIC58.3123	IPR001680	WD40 repeat	GO:0005515(InterPro)
NIC58.3123	IPR001680	WD40 repeat	GO:0005515(InterPro)
NIC58.3123	IPR015943	WD40/YVTN repeat-like-containing domain superfamily	GO:0005515(InterPro)
NIC58.3123	IPR036322	WD40-repeat-containing domain superfamily	GO:0005515(InterPro)
NIC58.10155	IPR002900	Domain of unknown function DUF38/FTH, Caenorhabditis species	-
NIC58.10155	IPR040161	F-box A protein FB224	GO:0045087(PANTHER)
NIC58.6385	IPR019422	7TM GPCR, serpentine receptor class h (Srh)	-
NIC58.16049	IPR002110	Ankyrin repeat	GO:0005515(InterPro)
NIC58.16049	IPR036770	Ankyrin repeat-containing domain superfamily	-
NIC58.16049	IPR002110	Ankyrin repeat	GO:0005515(InterPro)
NIC58.16049	IPR036770	Ankyrin repeat-containing domain superfamily	-
NIC58.16049	IPR002110	Ankyrin repeat	GO:0005515(InterPro)
NIC58.16049	IPR002110	Ankyrin repeat	GO:0005515(InterPro)
NIC58.16049	IPR002110	Ankyrin repeat	GO:0005515(InterPro)
NIC58.16049	IPR002110	Ankyrin repeat	GO:0005515(InterPro)
NIC58.16049	IPR002110	Ankyrin repeat	GO:0005515(InterPro)
NIC58.16049	IPR002110	Ankyrin repeat	GO:0005515(InterPro)
NIC58.16049	IPR002110	Ankyrin repeat	GO:0005515(InterPro)
NIC58.16049	IPR002110	Ankyrin repeat	GO:0005515(InterPro)
NIC58.126	IPR006195	Aminoacyl-tRNA synthetase, class II	-
NIC58.126	IPR002312	Aspartyl/Asparaginyl-tRNA synthetase, class IIb	GO:0000166(InterPro)|GO:0004812(InterPro)|GO:0005524(InterPro)|GO:0006418(InterPro)
NIC58.126	IPR002312	Aspartyl/Asparaginyl-tRNA synthetase, class IIb	GO:0000166(InterPro)|GO:0004812(InterPro)|GO:0005524(InterPro)|GO:0006418(InterPro)
NIC58.126	IPR002312	Aspartyl/Asparaginyl-tRNA synthetase, class IIb	GO:0000166(InterPro)|GO:0004812(InterPro)|GO:0005524(InterPro)|GO:0006418(InterPro)
NIC58.126	IPR002312	Aspartyl/Asparaginyl-tRNA synthetase, class IIb	GO:0000166(InterPro)|GO:0004812(InterPro)|GO:0005524(InterPro)|GO:0006418(InterPro)
NIC58.126	IPR045864	Class II Aminoacyl-tRNA synthetase/Biotinyl protein ligase (BPL) and lipoyl protein ligase (LPL)	-
NIC58.126	IPR048952	Asparagine--tRNA ligase, N-terminal domain	-
NIC58.126	IPR004522	Asparagine-tRNA ligase	GO:0000166(InterPro)|GO:0004816(InterPro)|GO:0005524(InterPro)|GO:0006421(InterPro)
NIC58.126	IPR004364	Aminoacyl-tRNA synthetase, class II (D/K/N)	GO:0000166(InterPro)|GO:0004812(InterPro)|GO:0005524(InterPro)|GO:0006418(InterPro)
NIC58.126	IPR012340	Nucleic acid-binding, OB-fold	-
NIC58.126	IPR004365	OB-fold nucleic acid binding domain, AA-tRNA synthetase-type	GO:0003676(InterPro)
NIC58.126	IPR012340	Nucleic acid-binding, OB-fold	-
NIC58.126	IPR045864	Class II Aminoacyl-tRNA synthetase/Biotinyl protein ligase (BPL) and lipoyl protein ligase (LPL)	-
NIC58.126	-	-	GO:0004816(PANTHER)|GO:0005737(PANTHER)|GO:0006421(PANTHER)
NIC58.19382	IPR011249	Metalloenzyme, LuxS/M16 peptidase-like	GO:0046872(InterPro)
NIC58.19382	IPR050361	Mitochondrial Processing Peptidase/Ubiquinol-cytochrome c Reductase Complex	GO:0005739(PANTHER)
NIC58.7183	IPR006583	PAN-3 domain	-
NIC58.7183	IPR006583	PAN-3 domain	-
NIC58.7183	IPR016187	C-type lectin fold	-
NIC58.10989	IPR006026	Peptidase, metallopeptidase	GO:0006508(InterPro)|GO:0008237(InterPro)|GO:0008270(InterPro)
NIC58.10989	IPR001506	Peptidase M12A	GO:0004222(InterPro)|GO:0006508(InterPro)
NIC58.10989	IPR000859	CUB domain	-
NIC58.10989	IPR001506	Peptidase M12A	GO:0004222(InterPro)|GO:0006508(InterPro)
NIC58.10989	IPR017050	Metallopeptidase, nematode	GO:0008237(InterPro)|GO:0018996(InterPro)
NIC58.10989	-	-	GO:0004222(PANTHER)
NIC58.10989	IPR034035	Astacin-like metallopeptidase domain	GO:0004222(InterPro)|GO:0006508(InterPro)
NIC58.10989	IPR035914	Spermadhesin, CUB domain superfamily	-
NIC58.10989	IPR001506	Peptidase M12A	GO:0004222(InterPro)|GO:0006508(InterPro)
NIC58.10989	IPR001506	Peptidase M12A	GO:0004222(InterPro)|GO:0006508(InterPro)
NIC58.10989	IPR001506	Peptidase M12A	GO:0004222(InterPro)|GO:0006508(InterPro)
NIC58.10989	IPR001506	Peptidase M12A	GO:0004222(InterPro)|GO:0006508(InterPro)
NIC58.10989	IPR001506	Peptidase M12A	GO:0004222(InterPro)|GO:0006508(InterPro)
NIC58.10989	IPR024079	Metallopeptidase, catalytic domain superfamily	GO:0008237(InterPro)
NIC58.4128	IPR000504	RNA recognition motif domain	GO:0003723(InterPro)
NIC58.4128	IPR000504	RNA recognition motif domain	GO:0003723(InterPro)
NIC58.4128	IPR000504	RNA recognition motif domain	GO:0003723(InterPro)
NIC58.4128	IPR000504	RNA recognition motif domain	GO:0003723(InterPro)
NIC58.4128	IPR012677	Nucleotide-binding alpha-beta plait domain superfamily	-
NIC58.4128	IPR012677	Nucleotide-binding alpha-beta plait domain superfamily	-
NIC58.4128	IPR000504	RNA recognition motif domain	GO:0003723(InterPro)
NIC58.4128	IPR035979	RNA-binding domain superfamily	GO:0003676(InterPro)
NIC58.5944	IPR040350	Transmembrane protein 272	-
NIC58.8324	IPR002486	Nematode cuticle collagen, N-terminal	GO:0042302(InterPro)
NIC58.8324	IPR002486	Nematode cuticle collagen, N-terminal	GO:0042302(InterPro)
NIC58.8324	IPR008160	Collagen triple helix repeat	-
NIC58.8324	IPR008160	Collagen triple helix repeat	-
NIC58.5206	IPR011990	Tetratricopeptide-like helical domain superfamily	GO:0005515(InterPro)
NIC58.5206	IPR047150	SGT	GO:0006620(PANTHER)|GO:0016020(PANTHER)|GO:0060090(PANTHER)|GO:0072380(PANTHER)
NIC58.5206	IPR019734	Tetratricopeptide repeat	GO:0005515(InterPro)
NIC58.5206	IPR019734	Tetratricopeptide repeat	GO:0005515(InterPro)
NIC58.5206	IPR032374	SGTA, homodimerisation domain	-
NIC58.5206	IPR019734	Tetratricopeptide repeat	GO:0005515(InterPro)
NIC58.5206	IPR019734	Tetratricopeptide repeat	GO:0005515(InterPro)
NIC58.5206	IPR019734	Tetratricopeptide repeat	GO:0005515(InterPro)
NIC58.5206	IPR019734	Tetratricopeptide repeat	GO:0005515(InterPro)
NIC58.5206	IPR019734	Tetratricopeptide repeat	GO:0005515(InterPro)
NIC58.5206	IPR011990	Tetratricopeptide-like helical domain superfamily	GO:0005515(InterPro)
NIC58.9170	IPR051041	FMRFamide-related neuropeptide	-
NIC58.9170	IPR002544	FMRFamide-related peptide-like	GO:0007218(InterPro)
NIC58.9170	IPR002544	FMRFamide-related peptide-like	GO:0007218(InterPro)
NIC58.9170	IPR002544	FMRFamide-related peptide-like	GO:0007218(InterPro)
NIC58.9170	IPR002544	FMRFamide-related peptide-like	GO:0007218(InterPro)
NIC58.9170	IPR002544	FMRFamide-related peptide-like	GO:0007218(InterPro)
NIC58.9170	IPR002544	FMRFamide-related peptide-like	GO:0007218(InterPro)
NIC58.3204	IPR051080	Nematode receptor-like serpentine class alpha	GO:0004984(PANTHER)|GO:0050907(PANTHER)
NIC58.3204	IPR000344	7TM GPCR, serpentine receptor class a (Sra)	GO:0004930(InterPro)|GO:0007606(InterPro)|GO:0016020(InterPro)
NIC58.3204	IPR000344	7TM GPCR, serpentine receptor class a (Sra)	GO:0004930(InterPro)|GO:0007606(InterPro)|GO:0016020(InterPro)
NIC58.3204	IPR000344	7TM GPCR, serpentine receptor class a (Sra)	GO:0004930(InterPro)|GO:0007606(InterPro)|GO:0016020(InterPro)
NIC58.3204	IPR000344	7TM GPCR, serpentine receptor class a (Sra)	GO:0004930(InterPro)|GO:0007606(InterPro)|GO:0016020(InterPro)
NIC58.3204	IPR000344	7TM GPCR, serpentine receptor class a (Sra)	GO:0004930(InterPro)|GO:0007606(InterPro)|GO:0016020(InterPro)
NIC58.15133	IPR036063	Smr domain superfamily	-
NIC58.15133	IPR002625	Smr domain	-
NIC58.15133	IPR036063	Smr domain superfamily	-
NIC58.15133	IPR027417	P-loop containing nucleoside triphosphate hydrolase	-
NIC58.15133	IPR052772	Endonuclease/Polynucleotide Kinase Domain-Containing Protein	GO:0004519(PANTHER)|GO:0005634(PANTHER)
NIC58.15133	IPR027417	P-loop containing nucleoside triphosphate hydrolase	-
NIC58.15133	IPR002625	Smr domain	-
NIC58.3850	IPR008631	Glycogen synthase	GO:0004373(PANTHER)|GO:0004373(InterPro)|GO:0005737(PANTHER)|GO:0005978(PANTHER)|GO:0005978(InterPro)
NIC58.3850	IPR008631	Glycogen synthase	GO:0004373(InterPro)|GO:0005978(InterPro)
NIC58.8523	IPR037457	M28 Zn-Peptidase Glutaminyl Cyclase	GO:0016603(InterPro)
NIC58.8523	IPR040234	Glutaminyl-peptide cyclotransferase-like	GO:0008270(PANTHER)|GO:0016603(PANTHER)|GO:0017186(PANTHER)
NIC58.8523	IPR007484	Peptidase M28	-
NIC58.11299	IPR019428	7TM GPCR, serpentine receptor class r (Str)	-
NIC58.11299	-	-	GO:0005886(PANTHER)|GO:0007186(PANTHER)|GO:0038022(PANTHER)|GO:0042048(PANTHER)
NIC58.7517	IPR019427	7TM GPCR, serpentine receptor class w (Srw)	GO:0008528(InterPro)
NIC58.12361	IPR036285	PRP4-like superfamily	-
NIC58.12361	IPR039979	Pre-mRNA-splicing factor 18	GO:0000350(PANTHER)|GO:0005682(PANTHER)|GO:0008380(InterPro)|GO:0046540(PANTHER)|GO:0071021(PANTHER)
NIC58.12361	IPR014906	Pre-mRNA processing factor 4 (PRP4)-like	-
NIC58.12361	IPR014906	Pre-mRNA processing factor 4 (PRP4)-like	-
NIC58.12361	IPR004098	Prp18	GO:0005681(InterPro)|GO:0008380(InterPro)
NIC58.12361	IPR036285	PRP4-like superfamily	-
NIC58.5763	IPR019430	7TM GPCR, serpentine receptor class x (Srx)	-
NIC58.8656	IPR003974	Potassium channel, voltage dependent, Kv3	GO:0005249(InterPro)|GO:0006813(InterPro)|GO:0008076(InterPro)
NIC58.8656	IPR003974	Potassium channel, voltage dependent, Kv3	GO:0005249(InterPro)|GO:0006813(InterPro)|GO:0008076(InterPro)
NIC58.8656	IPR003974	Potassium channel, voltage dependent, Kv3	GO:0005249(InterPro)|GO:0006813(InterPro)|GO:0008076(InterPro)
NIC58.8656	IPR003974	Potassium channel, voltage dependent, Kv3	GO:0005249(InterPro)|GO:0006813(InterPro)|GO:0008076(InterPro)
NIC58.8656	IPR003974	Potassium channel, voltage dependent, Kv3	GO:0005249(InterPro)|GO:0006813(InterPro)|GO:0008076(InterPro)
NIC58.8656	IPR027359	Voltage-dependent channel domain superfamily	-
NIC58.8656	IPR028325	Voltage-gated potassium channel	GO:0001508(PANTHER)|GO:0005249(PANTHER)|GO:0005249(InterPro)|GO:0005251(PANTHER)|GO:0006813(InterPro)|GO:0008076(PANTHER)|GO:0008076(InterPro)|GO:0016020(PANTHER)|GO:0032590(PANTHER)|GO:0032809(PANTHER)|GO:0042734(PANTHER)|GO:0043679(PANTHER)|GO:0045211(PANTHER)|GO:0071805(PANTHER)
NIC58.8656	IPR003968	Potassium channel, voltage dependent, Kv	GO:0005249(InterPro)|GO:0006813(InterPro)|GO:0008076(InterPro)
NIC58.8656	IPR003968	Potassium channel, voltage dependent, Kv	GO:0005249(InterPro)|GO:0006813(InterPro)|GO:0008076(InterPro)
NIC58.8656	IPR003968	Potassium channel, voltage dependent, Kv	GO:0005249(InterPro)|GO:0006813(InterPro)|GO:0008076(InterPro)
NIC58.8656	IPR003968	Potassium channel, voltage dependent, Kv	GO:0005249(InterPro)|GO:0006813(InterPro)|GO:0008076(InterPro)
NIC58.8656	IPR011333	SKP1/BTB/POZ domain superfamily	-
NIC58.8656	IPR011333	SKP1/BTB/POZ domain superfamily	-
NIC58.8656	IPR000210	BTB/POZ domain	GO:0005515(InterPro)
NIC58.8656	IPR003131	Potassium channel tetramerisation-type BTB domain	GO:0051260(InterPro)
NIC58.8656	IPR005821	Ion transport domain	GO:0005216(InterPro)|GO:0006811(InterPro)|GO:0016020(InterPro)|GO:0055085(InterPro)
NIC58.18082	IPR051115	Lysosomal-associated transmembrane transporter	GO:0005765(PANTHER)
NIC58.15672	IPR036397	Ribonuclease H superfamily	GO:0003676(InterPro)
NIC58.15672	IPR003100	PAZ domain	GO:0003723(InterPro)|GO:0005515(InterPro)
NIC58.15672	IPR003165	Piwi domain	GO:0003676(InterPro)
NIC58.15672	IPR032474	Protein argonaute, N-terminal	-
NIC58.15672	IPR003100	PAZ domain	GO:0003723(InterPro)|GO:0005515(InterPro)
NIC58.15672	IPR003165	Piwi domain	GO:0003676(InterPro)
NIC58.15672	IPR032473	Protein argonaute, Mid domain	-
NIC58.15672	IPR036085	PAZ domain superfamily	GO:0005515(InterPro)
NIC58.15672	IPR012337	Ribonuclease H-like superfamily	-
NIC58.15672	IPR003165	Piwi domain	GO:0003676(InterPro)
NIC58.15672	IPR045246	Argonaute-like, PIWI domain	-
NIC58.15672	IPR014811	Argonaute, linker 1 domain	-
NIC58.15672	IPR014811	Argonaute, linker 1 domain	-
NIC58.15672	IPR032472	Argonaute linker 2 domain	-
NIC58.1928	IPR001766	Fork head domain	GO:0003700(InterPro)|GO:0006355(InterPro)|GO:0043565(InterPro)
NIC58.1928	IPR030456	Fork head domain conserved site 2	GO:0003700(InterPro)|GO:0006355(InterPro)|GO:0043565(InterPro)
NIC58.1928	IPR036388	Winged helix-like DNA-binding domain superfamily	-
NIC58.1928	IPR001766	Fork head domain	GO:0003700(InterPro)|GO:0006355(InterPro)|GO:0043565(InterPro)
NIC58.1928	IPR001766	Fork head domain	GO:0003700(InterPro)|GO:0006355(InterPro)|GO:0043565(InterPro)
NIC58.1928	IPR001766	Fork head domain	GO:0003700(InterPro)|GO:0006355(InterPro)|GO:0043565(InterPro)
NIC58.1928	IPR036390	Winged helix DNA-binding domain superfamily	-
NIC58.1928	IPR001766	Fork head domain	GO:0003700(InterPro)|GO:0006355(InterPro)|GO:0043565(InterPro)
NIC58.1928	-	-	GO:0000978(PANTHER)|GO:0000981(PANTHER)|GO:0005634(PANTHER)|GO:0006357(PANTHER)
NIC58.1711	IPR001680	WD40 repeat	GO:0005515(InterPro)
NIC58.1711	IPR050255	POU domain transcription factor	GO:0000978(PANTHER)|GO:0000981(PANTHER)|GO:0006357(PANTHER)
NIC58.1711	IPR001356	Homeodomain	GO:0003677(InterPro)
NIC58.1711	IPR009057	Homedomain-like superfamily	-
NIC58.1711	IPR001680	WD40 repeat	GO:0005515(InterPro)
NIC58.1711	IPR001680	WD40 repeat	GO:0005515(InterPro)
NIC58.1711	IPR001680	WD40 repeat	GO:0005515(InterPro)
NIC58.1711	IPR013847	POU domain	GO:0003677(InterPro)
NIC58.1711	IPR013847	POU domain	GO:0003677(InterPro)
NIC58.1711	IPR013847	POU domain	GO:0003677(InterPro)
NIC58.1711	IPR013847	POU domain	GO:0003677(InterPro)
NIC58.1711	IPR013847	POU domain	GO:0003677(InterPro)
NIC58.1711	IPR017970	Homeobox, conserved site	GO:0000981(InterPro)|GO:0006355(InterPro)
NIC58.1711	IPR010982	Lambda repressor-like, DNA-binding domain superfamily	GO:0003677(InterPro)
NIC58.1711	IPR015943	WD40/YVTN repeat-like-containing domain superfamily	GO:0005515(InterPro)
NIC58.1711	IPR036322	WD40-repeat-containing domain superfamily	GO:0005515(InterPro)
NIC58.1711	IPR001356	Homeodomain	GO:0003677(InterPro)
NIC58.1711	IPR001356	Homeodomain	GO:0003677(InterPro)
NIC58.1711	IPR000327	POU-specific domain	GO:0003700(InterPro)|GO:0006355(InterPro)
NIC58.1711	IPR010982	Lambda repressor-like, DNA-binding domain superfamily	GO:0003677(InterPro)
NIC58.1711	IPR000327	POU-specific domain	GO:0003700(InterPro)|GO:0006355(InterPro)
NIC58.1711	IPR001356	Homeodomain	GO:0003677(InterPro)
NIC58.1711	IPR000327	POU-specific domain	GO:0003700(InterPro)|GO:0006355(InterPro)
NIC58.1711	IPR000327	POU-specific domain	GO:0003700(InterPro)|GO:0006355(InterPro)
NIC58.1711	IPR001680	WD40 repeat	GO:0005515(InterPro)
NIC58.1711	IPR000327	POU-specific domain	GO:0003700(InterPro)|GO:0006355(InterPro)
NIC58.18636	IPR032640	AMP-activated protein kinase, glycogen-binding domain	-
NIC58.18636	IPR050827	CRP1/MDG1 DNA-binding & kinase subunit	GO:0005634(PANTHER)|GO:0005737(PANTHER)|GO:0007165(PANTHER)|GO:0019901(PANTHER)|GO:0031588(PANTHER)
NIC58.18636	IPR013783	Immunoglobulin-like fold	-
NIC58.18636	IPR041105	TAR DNA-binding protein 43, N-terminal	-
NIC58.18636	IPR041105	TAR DNA-binding protein 43, N-terminal	-
NIC58.18636	IPR014756	Immunoglobulin E-set	-
NIC58.18651	IPR036812	NAD(P)-dependent oxidoreductase domain superfamily	-
NIC58.18651	IPR036812	NAD(P)-dependent oxidoreductase domain superfamily	-
NIC58.18651	IPR020471	Aldo-keto reductase	GO:0016491(InterPro)
NIC58.18651	IPR020471	Aldo-keto reductase	GO:0016491(InterPro)
NIC58.18651	IPR020471	Aldo-keto reductase	GO:0016491(InterPro)
NIC58.10280	IPR043968	SGNH domain	-
NIC58.10280	IPR050879	Acyltransferase 3	GO:0000271(PANTHER)|GO:0016020(PANTHER)
NIC58.1368	IPR027370	Zinc finger, RING-type, eukaryotic	-
NIC58.1368	IPR001841	Zinc finger, RING-type	-
NIC58.1368	IPR001841	Zinc finger, RING-type	-
NIC58.1368	IPR001841	Zinc finger, RING-type	-
NIC58.1368	IPR017907	Zinc finger, RING-type, conserved site	-
NIC58.1368	IPR001841	Zinc finger, RING-type	-
NIC58.1368	IPR013083	Zinc finger, RING/FYVE/PHD-type	-
NIC58.1368	IPR013083	Zinc finger, RING/FYVE/PHD-type	-
NIC58.1368	IPR001841	Zinc finger, RING-type	-
NIC58.1368	IPR017907	Zinc finger, RING-type, conserved site	-
NIC58.1368	IPR052667	E3 ubiquitin-protein ligase RING-type	-
NIC58.13868	IPR036259	MFS transporter superfamily	-
NIC58.13868	IPR005828	Major facilitator, sugar transporter-like	GO:0016020(InterPro)|GO:0022857(InterPro)|GO:0055085(InterPro)
NIC58.13868	IPR036259	MFS transporter superfamily	-
NIC58.13868	IPR020846	Major facilitator superfamily domain	GO:0022857(InterPro)
NIC58.2819	IPR002769	Translation initiation factor IF6	GO:0042256(InterPro)|GO:0043022(InterPro)
NIC58.2819	IPR002769	Translation initiation factor IF6	GO:0042256(InterPro)|GO:0043022(InterPro)
NIC58.2819	IPR002769	Translation initiation factor IF6	GO:0042256(InterPro)|GO:0043022(InterPro)
NIC58.2819	IPR002769	Translation initiation factor IF6	GO:0042256(InterPro)|GO:0043022(InterPro)
NIC58.2819	IPR002769	Translation initiation factor IF6	GO:0042256(InterPro)|GO:0043022(InterPro)
NIC58.2819	IPR002769	Translation initiation factor IF6	GO:0042256(InterPro)|GO:0043022(InterPro)
NIC58.2819	IPR002769	Translation initiation factor IF6	GO:0042256(InterPro)|GO:0043022(InterPro)
NIC58.19400	IPR052993	Cilia- and flagella-associated protein 57	-
NIC58.19400	IPR011047	Quinoprotein alcohol dehydrogenase-like superfamily	-
NIC58.4037	IPR041715	Class II Histidinyl-tRNA synthetase (HisRS)-like catalytic core domain	-
NIC58.4037	IPR008271	Serine/threonine-protein kinase, active site	GO:0004672(InterPro)|GO:0006468(InterPro)
NIC58.4037	IPR011009	Protein kinase-like domain superfamily	-
NIC58.4037	IPR050339	Cell Cycle and Stress Response Kinase	GO:0004672(PANTHER)|GO:0004694(PANTHER)|GO:0005634(PANTHER)|GO:0005737(PANTHER)|GO:0005829(PANTHER)|GO:0006468(PANTHER)|GO:0010998(PANTHER)|GO:1990625(PANTHER)
NIC58.4037	IPR000719	Protein kinase domain	GO:0004672(InterPro)|GO:0005524(InterPro)|GO:0006468(InterPro)
NIC58.4037	IPR000719	Protein kinase domain	GO:0004672(InterPro)|GO:0005524(InterPro)|GO:0006468(InterPro)
NIC58.4037	IPR000719	Protein kinase domain	GO:0004672(InterPro)|GO:0005524(InterPro)|GO:0006468(InterPro)
NIC58.4037	IPR045864	Class II Aminoacyl-tRNA synthetase/Biotinyl protein ligase (BPL) and lipoyl protein ligase (LPL)	-
NIC58.4037	IPR017441	Protein kinase, ATP binding site	GO:0005524(InterPro)
NIC58.4037	IPR045864	Class II Aminoacyl-tRNA synthetase/Biotinyl protein ligase (BPL) and lipoyl protein ligase (LPL)	-
NIC58.6414	-	-	GO:0009790(PANTHER)
NIC58.6414	IPR012885	Sdz-33, F-box domain	-
NIC58.6414	IPR012885	Sdz-33, F-box domain	-
NIC58.5615	IPR012337	Ribonuclease H-like superfamily	-
NIC58.5615	IPR003656	Zinc finger, BED-type	GO:0003677(InterPro)
NIC58.5615	IPR036236	Zinc finger C2H2 superfamily	-
NIC58.5615	IPR052035	Zinc finger BED domain-containing	-
NIC58.5615	IPR003656	Zinc finger, BED-type	GO:0003677(InterPro)
NIC58.4691	IPR036259	MFS transporter superfamily	-
NIC58.4691	IPR011701	Major facilitator superfamily	GO:0022857(InterPro)|GO:0055085(InterPro)
NIC58.4691	IPR036259	MFS transporter superfamily	-
NIC58.4691	-	-	GO:0016020(PANTHER)
NIC58.4691	IPR020846	Major facilitator superfamily domain	GO:0022857(InterPro)
NIC58.4691	IPR036259	MFS transporter superfamily	-
NIC58.1094	IPR029315	FANCI solenoid 2 domain	-
NIC58.1094	IPR026171	Fanconi anemia group I protein	GO:0006281(InterPro)|GO:0070182(PANTHER)
NIC58.1094	IPR029312	FANCI helical domain 2	-
NIC58.19375	IPR033336	Stabilizer of axonemal microtubules 1/2	GO:0005814(PANTHER)|GO:0005856(PANTHER)|GO:0005879(PANTHER)|GO:0008017(PANTHER)|GO:0008017(InterPro)|GO:0036064(PANTHER)|GO:0036126(PANTHER)
NIC58.3534	IPR005514	Chymotrypsin family Peptidase-S1	-
NIC58.3534	IPR005514	Chymotrypsin family Peptidase-S1	-
NIC58.3534	IPR021942	Protein of unknown function DUF3557	-
NIC58.14432	IPR006773	Proteasomal ubiquitin receptor Rpn13/ADRM1	GO:0005634(InterPro)|GO:0005737(InterPro)|GO:0008541(PANTHER)|GO:0061133(PANTHER)|GO:0070628(PANTHER)
NIC58.14432	IPR038108	RPN13, DEUBAD domain superfamily	-
NIC58.14432	IPR038633	Proteasomal ubiquitin receptor Rpn13/ADRM1, Pru domain superfamily	-
NIC58.14432	IPR032368	RPN13, DEUBAD domain	-
NIC58.14432	IPR044868	Rpn13/ADRM1, Pru domain	-
NIC58.14432	IPR044867	DEUBAD domain	-
NIC58.14432	IPR044868	Rpn13/ADRM1, Pru domain	-
NIC58.5576	IPR003326	TRA-1 regulated	-
NIC58.15132	IPR016186	C-type lectin-like/link domain superfamily	-
NIC58.15132	IPR016187	C-type lectin fold	-
NIC58.15132	IPR001304	C-type lectin-like	-
NIC58.11610	IPR000884	Thrombospondin type-1 (TSP1) repeat	-
NIC58.10297	IPR017946	PLC-like phosphodiesterase, TIM beta/alpha-barrel domain superfamily	GO:0006629(InterPro)|GO:0008081(InterPro)
NIC58.10297	IPR011992	EF-hand domain pair	-
NIC58.10297	IPR001711	Phospholipase C, phosphatidylinositol-specific, Y domain	GO:0004435(InterPro)|GO:0006629(InterPro)|GO:0007165(InterPro)|GO:0035556(InterPro)
NIC58.10297	IPR037862	PLC-beta, PH domain	-
NIC58.10297	IPR000909	Phosphatidylinositol-specific phospholipase C, X domain	-
NIC58.10297	IPR001711	Phospholipase C, phosphatidylinositol-specific, Y domain	GO:0004435(InterPro)|GO:0006629(InterPro)|GO:0007165(InterPro)|GO:0035556(InterPro)
NIC58.10297	IPR017946	PLC-like phosphodiesterase, TIM beta/alpha-barrel domain superfamily	GO:0006629(InterPro)|GO:0008081(InterPro)
NIC58.10297	IPR035892	C2 domain superfamily	-
NIC58.10297	IPR001192	Phosphoinositide phospholipase C family	GO:0035556(InterPro)
NIC58.10297	IPR001192	Phosphoinositide phospholipase C family	GO:0035556(InterPro)
NIC58.10297	IPR001192	Phosphoinositide phospholipase C family	GO:0035556(InterPro)
NIC58.10297	IPR001192	Phosphoinositide phospholipase C family	GO:0035556(InterPro)
NIC58.10297	IPR001192	Phosphoinositide phospholipase C family	GO:0035556(InterPro)
NIC58.10297	IPR000909	Phosphatidylinositol-specific phospholipase C, X domain	-
NIC58.10297	IPR001711	Phospholipase C, phosphatidylinositol-specific, Y domain	GO:0004435(InterPro)|GO:0006629(InterPro)|GO:0007165(InterPro)|GO:0035556(InterPro)
NIC58.10297	IPR001192	Phosphoinositide phospholipase C family	GO:0004435(PANTHER)|GO:0035556(InterPro)|GO:0046488(PANTHER)|GO:0048015(PANTHER)|GO:0051209(PANTHER)
NIC58.11348	IPR052070	ESCRT-I complex UEV domain-containing protein	GO:0000813(PANTHER)|GO:0008333(PANTHER)|GO:0043130(PANTHER)
NIC58.11348	IPR037202	ESCRT assembly domain	-
NIC58.11348	IPR008883	Ubiquitin E2 variant, N-terminal	GO:0015031(InterPro)|GO:0036211(InterPro)
NIC58.11348	IPR016135	Ubiquitin-conjugating enzyme/RWD-like	-
NIC58.11348	IPR016135	Ubiquitin-conjugating enzyme/RWD-like	-
NIC58.11348	IPR017916	Steadiness box (SB) domain	-
NIC58.11348	IPR017916	Steadiness box (SB) domain	-
NIC58.11348	IPR008883	Ubiquitin E2 variant, N-terminal	GO:0015031(InterPro)|GO:0036211(InterPro)
NIC58.8155	IPR044770	Protein spinster-like	-
NIC58.8155	IPR020846	Major facilitator superfamily domain	GO:0022857(InterPro)
NIC58.8155	IPR036259	MFS transporter superfamily	-
NIC58.8155	IPR044770	Protein spinster-like	GO:0005215(PANTHER)|GO:0016020(PANTHER)
NIC58.8155	IPR011701	Major facilitator superfamily	GO:0022857(InterPro)|GO:0055085(InterPro)
NIC58.8155	IPR036259	MFS transporter superfamily	-
NIC58.19875	IPR012496	TMC domain	GO:0016020(InterPro)
NIC58.19875	IPR038900	Transmembrane channel-like protein	GO:0005886(InterPro)|GO:0008381(PANTHER)
NIC58.10689	IPR036375	Hemopexin-like domain superfamily	-
NIC58.10689	IPR036375	Hemopexin-like domain superfamily	-
NIC58.1576	IPR000225	Armadillo	GO:0005515(InterPro)
NIC58.1576	IPR000225	Armadillo	GO:0005515(InterPro)
NIC58.1576	IPR000225	Armadillo	GO:0005515(InterPro)
NIC58.1576	IPR000225	Armadillo	GO:0005515(InterPro)
NIC58.1576	IPR000225	Armadillo	GO:0005515(InterPro)
NIC58.1576	IPR016024	Armadillo-type fold	-
NIC58.1576	IPR011989	Armadillo-like helical	-
NIC58.1576	IPR000225	Armadillo	GO:0005515(InterPro)
NIC58.10003	-	-	GO:0005886(PANTHER)|GO:0007186(PANTHER)|GO:0038022(PANTHER)|GO:0042048(PANTHER)
NIC58.10003	IPR019428	7TM GPCR, serpentine receptor class r (Str)	-
NIC58.15426	IPR004947	Deoxyribonuclease II	GO:0004531(InterPro)|GO:0006259(InterPro)
NIC58.15426	IPR004947	Deoxyribonuclease II	GO:0004531(PANTHER)|GO:0004531(InterPro)|GO:0006259(InterPro)|GO:0006309(PANTHER)
NIC58.1752	IPR002656	Acyltransferase 3 domain	GO:0016747(InterPro)
NIC58.1752	IPR052728	Oxygen and lipid transport regulator	-
NIC58.1752	IPR006621	Nose resistant-to-fluoxetine protein, N-terminal	-
NIC58.6312	IPR000494	Receptor L-domain	-
NIC58.6312	IPR036941	Receptor L-domain superfamily	-
NIC58.19265	IPR027370	Zinc finger, RING-type, eukaryotic	-
NIC58.19265	IPR001841	Zinc finger, RING-type	-
NIC58.19265	IPR017907	Zinc finger, RING-type, conserved site	-
NIC58.19265	IPR001841	Zinc finger, RING-type	-
NIC58.19265	IPR013083	Zinc finger, RING/FYVE/PHD-type	-
NIC58.10414	IPR017452	GPCR, rhodopsin-like, 7TM	GO:0016020(InterPro)
NIC58.10414	IPR019427	7TM GPCR, serpentine receptor class w (Srw)	GO:0008528(InterPro)
NIC58.3183	IPR018047	Ammonium transporter, conserved site	GO:0008519(InterPro)|GO:0016020(InterPro)|GO:0072488(InterPro)
NIC58.3183	IPR024041	Ammonium transporter AmtB-like domain	GO:0008519(InterPro)|GO:0016020(InterPro)|GO:0072488(InterPro)
NIC58.3183	IPR029020	Ammonium/urea transporter	-
NIC58.3183	-	-	GO:0005886(PANTHER)|GO:0008519(PANTHER)|GO:0072488(PANTHER)|GO:0097272(PANTHER)
NIC58.3183	IPR001905	Ammonium transporter	GO:0008519(InterPro)|GO:0016020(InterPro)|GO:0072488(InterPro)
NIC58.3077	IPR008962	PapD-like superfamily	-
NIC58.3077	IPR000535	Major sperm protein (MSP) domain	-
NIC58.3077	IPR013783	Immunoglobulin-like fold	-
NIC58.3077	IPR000535	Major sperm protein (MSP) domain	-
NIC58.3077	IPR051155	Nematode Major Sperm	-
NIC58.2647	IPR013087	Zinc finger C2H2-type	-
NIC58.2647	IPR013087	Zinc finger C2H2-type	-
NIC58.2647	IPR013087	Zinc finger C2H2-type	-
NIC58.2647	IPR050331	Zinc finger	GO:0005634(PANTHER)|GO:0010468(PANTHER)
NIC58.2647	IPR013087	Zinc finger C2H2-type	-
NIC58.2647	IPR013087	Zinc finger C2H2-type	-
NIC58.2647	IPR013087	Zinc finger C2H2-type	-
NIC58.2647	IPR013087	Zinc finger C2H2-type	-
NIC58.2647	IPR013087	Zinc finger C2H2-type	-
NIC58.2647	IPR036236	Zinc finger C2H2 superfamily	-
NIC58.2647	IPR013087	Zinc finger C2H2-type	-
NIC58.2647	IPR013087	Zinc finger C2H2-type	-
NIC58.2647	IPR036236	Zinc finger C2H2 superfamily	-
NIC58.2647	IPR013087	Zinc finger C2H2-type	-
NIC58.2647	IPR013087	Zinc finger C2H2-type	-
NIC58.2647	IPR013087	Zinc finger C2H2-type	-
NIC58.2647	IPR013087	Zinc finger C2H2-type	-
NIC58.15385	IPR003839	7TM GPCR, serpentine receptor class u (Sru)	-
NIC58.15385	IPR003839	7TM GPCR, serpentine receptor class u (Sru)	-
NIC58.8358	IPR047130	Serpentine type 7TM GPCR chemoreceptor Srsx, nematodes	-
NIC58.8358	IPR000276	G protein-coupled receptor, rhodopsin-like	GO:0004930(InterPro)|GO:0007186(InterPro)|GO:0016020(InterPro)
NIC58.8358	IPR019424	Serpentine type 7TM GPCR chemoreceptor Srsx	-
NIC58.12731	IPR013783	Immunoglobulin-like fold	-
NIC58.12731	IPR036116	Fibronectin type III superfamily	GO:0005515(InterPro)
NIC58.12731	IPR050964	Striated Muscle Structural and Regulatory Protein	GO:0007156(PANTHER)|GO:0007416(PANTHER)|GO:0045202(PANTHER)
NIC58.12731	IPR003961	Fibronectin type III	GO:0005515(InterPro)
NIC58.12731	IPR003961	Fibronectin type III	GO:0005515(InterPro)
NIC58.12731	IPR003961	Fibronectin type III	GO:0005515(InterPro)
NIC58.12731	IPR036179	Immunoglobulin-like domain superfamily	-
NIC58.12731	IPR013783	Immunoglobulin-like fold	-
NIC58.12731	IPR003599	Immunoglobulin domain subtype	-
NIC58.12731	IPR003599	Immunoglobulin domain subtype	-
NIC58.12731	IPR003599	Immunoglobulin domain subtype	-
NIC58.12731	IPR003599	Immunoglobulin domain subtype	-
NIC58.12731	IPR013783	Immunoglobulin-like fold	-
NIC58.12731	IPR007110	Immunoglobulin-like domain	-
NIC58.12731	IPR003961	Fibronectin type III	GO:0005515(InterPro)
NIC58.12731	IPR013098	Immunoglobulin I-set	-
NIC58.12731	IPR013098	Immunoglobulin I-set	-
NIC58.12731	IPR003961	Fibronectin type III	GO:0005515(InterPro)
NIC58.12731	IPR003598	Immunoglobulin subtype 2	-
NIC58.12731	IPR003598	Immunoglobulin subtype 2	-
NIC58.12731	IPR003598	Immunoglobulin subtype 2	-
NIC58.12731	IPR003598	Immunoglobulin subtype 2	-
NIC58.12731	IPR013783	Immunoglobulin-like fold	-
NIC58.12731	IPR003961	Fibronectin type III	GO:0005515(InterPro)
NIC58.12731	IPR003961	Fibronectin type III	GO:0005515(InterPro)
NIC58.12731	IPR036179	Immunoglobulin-like domain superfamily	-
NIC58.12731	IPR003961	Fibronectin type III	GO:0005515(InterPro)
NIC58.12731	IPR003961	Fibronectin type III	GO:0005515(InterPro)
NIC58.12731	IPR003961	Fibronectin type III	GO:0005515(InterPro)
NIC58.12731	IPR003961	Fibronectin type III	GO:0005515(InterPro)
NIC58.12731	IPR003961	Fibronectin type III	GO:0005515(InterPro)
NIC58.12731	IPR003961	Fibronectin type III	GO:0005515(InterPro)
NIC58.12731	IPR003961	Fibronectin type III	GO:0005515(InterPro)
NIC58.12731	IPR003961	Fibronectin type III	GO:0005515(InterPro)
NIC58.12731	IPR003961	Fibronectin type III	GO:0005515(InterPro)
NIC58.12731	IPR003961	Fibronectin type III	GO:0005515(InterPro)
NIC58.12731	IPR003961	Fibronectin type III	GO:0005515(InterPro)
NIC58.12731	IPR003961	Fibronectin type III	GO:0005515(InterPro)
NIC58.12731	IPR003961	Fibronectin type III	GO:0005515(InterPro)
NIC58.12731	IPR003961	Fibronectin type III	GO:0005515(InterPro)
NIC58.12731	IPR007110	Immunoglobulin-like domain	-
NIC58.12731	IPR036116	Fibronectin type III superfamily	GO:0005515(InterPro)
NIC58.12731	IPR003961	Fibronectin type III	GO:0005515(InterPro)
NIC58.12731	IPR013783	Immunoglobulin-like fold	-
NIC58.12731	IPR003961	Fibronectin type III	GO:0005515(InterPro)
NIC58.12731	IPR036179	Immunoglobulin-like domain superfamily	-
NIC58.12731	IPR036116	Fibronectin type III superfamily	GO:0005515(InterPro)
NIC58.12731	IPR003961	Fibronectin type III	GO:0005515(InterPro)
NIC58.12731	IPR036116	Fibronectin type III superfamily	GO:0005515(InterPro)
NIC58.12731	IPR003961	Fibronectin type III	GO:0005515(InterPro)
NIC58.12731	IPR003961	Fibronectin type III	GO:0005515(InterPro)
NIC58.12731	IPR003961	Fibronectin type III	GO:0005515(InterPro)
NIC58.12731	IPR013783	Immunoglobulin-like fold	-
NIC58.12731	IPR007110	Immunoglobulin-like domain	-
NIC58.12731	IPR013783	Immunoglobulin-like fold	-
NIC58.12731	IPR013783	Immunoglobulin-like fold	-
NIC58.12731	IPR003961	Fibronectin type III	GO:0005515(InterPro)
NIC58.12731	IPR003961	Fibronectin type III	GO:0005515(InterPro)
NIC58.12731	IPR003961	Fibronectin type III	GO:0005515(InterPro)
NIC58.12731	IPR036116	Fibronectin type III superfamily	GO:0005515(InterPro)
NIC58.12731	IPR003961	Fibronectin type III	GO:0005515(InterPro)
NIC58.12731	IPR013783	Immunoglobulin-like fold	-
NIC58.12731	IPR013783	Immunoglobulin-like fold	-
NIC58.12731	IPR013783	Immunoglobulin-like fold	-
NIC58.12731	IPR013783	Immunoglobulin-like fold	-
NIC58.12731	IPR013783	Immunoglobulin-like fold	-
NIC58.12731	IPR003961	Fibronectin type III	GO:0005515(InterPro)
NIC58.12731	IPR003961	Fibronectin type III	GO:0005515(InterPro)
NIC58.12731	IPR036116	Fibronectin type III superfamily	GO:0005515(InterPro)
NIC58.12731	IPR003961	Fibronectin type III	GO:0005515(InterPro)
NIC58.12731	IPR003961	Fibronectin type III	GO:0005515(InterPro)
NIC58.12731	IPR003961	Fibronectin type III	GO:0005515(InterPro)
NIC58.12731	IPR003961	Fibronectin type III	GO:0005515(InterPro)
NIC58.12731	IPR003961	Fibronectin type III	GO:0005515(InterPro)
NIC58.12731	IPR003961	Fibronectin type III	GO:0005515(InterPro)
NIC58.12731	IPR003961	Fibronectin type III	GO:0005515(InterPro)
NIC58.12731	IPR003961	Fibronectin type III	GO:0005515(InterPro)
NIC58.12731	IPR003961	Fibronectin type III	GO:0005515(InterPro)
NIC58.12731	IPR003961	Fibronectin type III	GO:0005515(InterPro)
NIC58.12731	IPR007110	Immunoglobulin-like domain	-
NIC58.12731	IPR013783	Immunoglobulin-like fold	-
NIC58.12731	IPR013783	Immunoglobulin-like fold	-
NIC58.12731	IPR003961	Fibronectin type III	GO:0005515(InterPro)
NIC58.12731	IPR036116	Fibronectin type III superfamily	GO:0005515(InterPro)
NIC58.12731	IPR003961	Fibronectin type III	GO:0005515(InterPro)
NIC58.12731	IPR013783	Immunoglobulin-like fold	-
NIC58.12731	IPR003961	Fibronectin type III	GO:0005515(InterPro)
NIC58.12731	IPR003961	Fibronectin type III	GO:0005515(InterPro)
NIC58.12731	IPR013783	Immunoglobulin-like fold	-
NIC58.12731	IPR036179	Immunoglobulin-like domain superfamily	-
NIC58.19892	IPR010796	B9-type C2 domain	-
NIC58.19892	IPR010796	B9-type C2 domain	-
NIC58.19892	IPR010796	B9-type C2 domain	GO:0036038(PANTHER)|GO:0060271(PANTHER)
NIC58.5147	IPR005044	Protein of unknown function DUF282, Caenorhabditis species	-
NIC58.16163	IPR002524	Cation efflux protein	GO:0006812(InterPro)|GO:0008324(InterPro)|GO:0016020(InterPro)|GO:0055085(InterPro)
NIC58.16163	IPR002524	Cation efflux protein	GO:0006812(InterPro)|GO:0008324(InterPro)|GO:0016020(InterPro)|GO:0055085(InterPro)
NIC58.16163	IPR050291	Cation Diffusion Facilitator Transporter	GO:0008324(PANTHER)|GO:0016020(PANTHER)
NIC58.16163	IPR027469	Cation efflux transmembrane domain superfamily	-
NIC58.16163	IPR036837	Cation efflux protein, cytoplasmic domain superfamily	-
NIC58.16163	IPR027469	Cation efflux transmembrane domain superfamily	-
NIC58.16163	IPR027470	Cation efflux protein, cytoplasmic domain	-
NIC58.16163	IPR036837	Cation efflux protein, cytoplasmic domain superfamily	-
NIC58.16519	IPR032675	Leucine-rich repeat domain superfamily	-
NIC58.16519	IPR051341	Zyg-11-related ubiquitin ligase adapter protein	GO:0031462(PANTHER)
NIC58.14639	IPR036834	Bcl-2-like superfamily	GO:0042981(InterPro)
NIC58.14639	IPR046371	Bcl-2, Bcl-2 homology region 1-3	-
NIC58.14639	IPR003093	Apoptosis regulator, Bcl-2 protein, BH4	GO:0042981(InterPro)
NIC58.14639	IPR036834	Bcl-2-like superfamily	GO:0042981(InterPro)
NIC58.14639	IPR046371	Bcl-2, Bcl-2 homology region 1-3	-
NIC58.14639	IPR026298	Bcl-2 family	GO:0042981(InterPro)
NIC58.14639	IPR003093	Apoptosis regulator, Bcl-2 protein, BH4	GO:0042981(InterPro)
NIC58.14639	IPR003093	Apoptosis regulator, Bcl-2 protein, BH4	GO:0042981(InterPro)
NIC58.14639	IPR002475	Bcl2-like	-
NIC58.14639	IPR026298	Bcl-2 family	GO:0001836(PANTHER)|GO:0005741(PANTHER)|GO:0006919(PANTHER)|GO:0008630(PANTHER)|GO:0042981(InterPro)|GO:0051400(PANTHER)|GO:0097192(PANTHER)
NIC58.18693	IPR002486	Nematode cuticle collagen, N-terminal	GO:0042302(InterPro)
NIC58.18693	IPR008160	Collagen triple helix repeat	-
NIC58.18693	IPR008160	Collagen triple helix repeat	-
NIC58.18693	IPR002486	Nematode cuticle collagen, N-terminal	GO:0042302(InterPro)
NIC58.15224	-	-	GO:0009790(PANTHER)
NIC58.15224	IPR012885	Sdz-33, F-box domain	-
NIC58.19195	IPR008138	Saposin B type, region 2	-
NIC58.19195	IPR008139	Saposin B type domain	-
NIC58.19195	IPR008139	Saposin B type domain	-
NIC58.19195	IPR011001	Saposin-like	-
NIC58.6862	IPR000504	RNA recognition motif domain	GO:0003723(InterPro)
NIC58.6862	IPR000504	RNA recognition motif domain	GO:0003723(InterPro)
NIC58.6862	IPR000504	RNA recognition motif domain	GO:0003723(InterPro)
NIC58.6862	IPR000504	RNA recognition motif domain	GO:0003723(InterPro)
NIC58.6862	IPR035979	RNA-binding domain superfamily	GO:0003676(InterPro)
NIC58.6862	IPR012677	Nucleotide-binding alpha-beta plait domain superfamily	-
NIC58.6862	IPR034819	Cytoplasmic polyadenylation element-binding protein	GO:0000900(PANTHER)|GO:0003730(PANTHER)|GO:0003730(InterPro)|GO:0005634(PANTHER)|GO:0005737(PANTHER)|GO:0006417(InterPro)|GO:0008135(PANTHER)|GO:0043005(PANTHER)|GO:0043022(PANTHER)|GO:0045182(InterPro)|GO:0045202(PANTHER)|GO:1990124(PANTHER)|GO:2000766(PANTHER)
NIC58.6862	IPR000504	RNA recognition motif domain	GO:0003723(InterPro)
NIC58.6862	IPR038446	CEBP, ZZ domain superfamily	-
NIC58.6862	IPR012677	Nucleotide-binding alpha-beta plait domain superfamily	-
NIC58.10994	IPR017850	Alkaline-phosphatase-like, core domain superfamily	-
NIC58.10994	IPR004245	Protein of unknown function DUF229	-
NIC58.10994	IPR017850	Alkaline-phosphatase-like, core domain superfamily	-
NIC58.10994	IPR004245	Protein of unknown function DUF229	-
NIC58.10994	IPR004245	Protein of unknown function DUF229	GO:0005615(PANTHER)
NIC58.12479	IPR013087	Zinc finger C2H2-type	-
NIC58.12479	IPR013087	Zinc finger C2H2-type	-
NIC58.12479	IPR013087	Zinc finger C2H2-type	-
NIC58.12479	IPR013087	Zinc finger C2H2-type	-
NIC58.12479	IPR013087	Zinc finger C2H2-type	-
NIC58.12479	IPR013087	Zinc finger C2H2-type	-
NIC58.12479	IPR013087	Zinc finger C2H2-type	-
NIC58.12479	IPR036236	Zinc finger C2H2 superfamily	-
NIC58.12479	IPR013087	Zinc finger C2H2-type	-
NIC58.12479	IPR013087	Zinc finger C2H2-type	-
NIC58.12479	IPR013087	Zinc finger C2H2-type	-
NIC58.12479	IPR013087	Zinc finger C2H2-type	-
NIC58.12479	IPR050331	Zinc finger	GO:0005634(PANTHER)|GO:0010468(PANTHER)
NIC58.12479	IPR013087	Zinc finger C2H2-type	-
NIC58.12479	IPR036236	Zinc finger C2H2 superfamily	-
NIC58.12479	IPR013087	Zinc finger C2H2-type	-
NIC58.12479	IPR013087	Zinc finger C2H2-type	-
NIC58.12479	IPR013087	Zinc finger C2H2-type	-
NIC58.12479	IPR013087	Zinc finger C2H2-type	-
NIC58.12479	IPR013087	Zinc finger C2H2-type	-
NIC58.12479	IPR013087	Zinc finger C2H2-type	-
NIC58.12479	IPR013087	Zinc finger C2H2-type	-
NIC58.12479	IPR013087	Zinc finger C2H2-type	-
NIC58.12479	IPR013087	Zinc finger C2H2-type	-
NIC58.12479	IPR013087	Zinc finger C2H2-type	-
NIC58.12479	IPR013087	Zinc finger C2H2-type	-
NIC58.12479	IPR036236	Zinc finger C2H2 superfamily	-
NIC58.13286	IPR021109	Aspartic peptidase domain superfamily	-
NIC58.13286	IPR021109	Aspartic peptidase domain superfamily	-
NIC58.16380	IPR009030	Growth factor receptor cysteine-rich domain superfamily	-
NIC58.16380	IPR002126	Cadherin-like	GO:0005509(InterPro)|GO:0007156(InterPro)|GO:0016020(InterPro)
NIC58.16380	IPR000152	EGF-type aspartate/asparagine hydroxylation site	-
NIC58.16380	IPR002126	Cadherin-like	GO:0005509(InterPro)|GO:0007156(InterPro)|GO:0016020(InterPro)
NIC58.16380	IPR002126	Cadherin-like	GO:0005509(InterPro)|GO:0007156(InterPro)|GO:0016020(InterPro)
NIC58.16380	IPR000742	EGF-like domain	-
NIC58.16380	IPR000742	EGF-like domain	-
NIC58.16380	IPR002126	Cadherin-like	GO:0005509(InterPro)|GO:0007156(InterPro)|GO:0016020(InterPro)
NIC58.16380	IPR015919	Cadherin-like superfamily	GO:0005509(InterPro)|GO:0016020(InterPro)
NIC58.16380	IPR001791	Laminin G domain	-
NIC58.16380	IPR000152	EGF-type aspartate/asparagine hydroxylation site	-
NIC58.16380	IPR000742	EGF-like domain	-
NIC58.16380	IPR020894	Cadherin conserved site	GO:0005886(InterPro)|GO:0007155(InterPro)
NIC58.16380	IPR000742	EGF-like domain	-
NIC58.16380	IPR002126	Cadherin-like	GO:0005509(InterPro)|GO:0007156(InterPro)|GO:0016020(InterPro)
NIC58.16380	IPR002126	Cadherin-like	GO:0005509(InterPro)|GO:0007156(InterPro)|GO:0016020(InterPro)
NIC58.16380	IPR000742	EGF-like domain	-
NIC58.16380	IPR015919	Cadherin-like superfamily	GO:0005509(InterPro)|GO:0016020(InterPro)
NIC58.16380	IPR015919	Cadherin-like superfamily	GO:0005509(InterPro)|GO:0016020(InterPro)
NIC58.16380	IPR018097	EGF-like calcium-binding, conserved site	GO:0005509(InterPro)
NIC58.16380	IPR020894	Cadherin conserved site	GO:0005886(InterPro)|GO:0007155(InterPro)
NIC58.16380	IPR000742	EGF-like domain	-
NIC58.16380	IPR049883	NOTCH1 EGF-like calcium-binding domain	-
NIC58.16380	IPR049883	NOTCH1 EGF-like calcium-binding domain	-
NIC58.16380	IPR049883	NOTCH1 EGF-like calcium-binding domain	-
NIC58.16380	IPR049883	NOTCH1 EGF-like calcium-binding domain	-
NIC58.16380	IPR049883	NOTCH1 EGF-like calcium-binding domain	-
NIC58.16380	IPR049883	NOTCH1 EGF-like calcium-binding domain	-
NIC58.16380	IPR049883	NOTCH1 EGF-like calcium-binding domain	-
NIC58.16380	IPR049883	NOTCH1 EGF-like calcium-binding domain	-
NIC58.16380	IPR049883	NOTCH1 EGF-like calcium-binding domain	-
NIC58.16380	IPR015919	Cadherin-like superfamily	GO:0005509(InterPro)|GO:0016020(InterPro)
NIC58.16380	IPR018097	EGF-like calcium-binding, conserved site	GO:0005509(InterPro)
NIC58.16380	IPR000742	EGF-like domain	-
NIC58.16380	IPR000742	EGF-like domain	-
NIC58.16380	IPR000742	EGF-like domain	-
NIC58.16380	IPR002126	Cadherin-like	GO:0005509(InterPro)|GO:0007156(InterPro)|GO:0016020(InterPro)
NIC58.16380	IPR002126	Cadherin-like	GO:0005509(InterPro)|GO:0007156(InterPro)|GO:0016020(InterPro)
NIC58.16380	IPR002126	Cadherin-like	GO:0005509(InterPro)|GO:0007156(InterPro)|GO:0016020(InterPro)
NIC58.16380	IPR002126	Cadherin-like	GO:0005509(InterPro)|GO:0007156(InterPro)|GO:0016020(InterPro)
NIC58.16380	IPR002126	Cadherin-like	GO:0005509(InterPro)|GO:0007156(InterPro)|GO:0016020(InterPro)
NIC58.16380	IPR002126	Cadherin-like	GO:0005509(InterPro)|GO:0007156(InterPro)|GO:0016020(InterPro)
NIC58.16380	IPR013320	Concanavalin A-like lectin/glucanase domain superfamily	-
NIC58.16380	IPR000742	EGF-like domain	-
NIC58.16380	IPR001791	Laminin G domain	-
NIC58.16380	IPR018097	EGF-like calcium-binding, conserved site	GO:0005509(InterPro)
NIC58.16380	IPR001791	Laminin G domain	-
NIC58.16380	IPR000742	EGF-like domain	-
NIC58.16380	IPR000742	EGF-like domain	-
NIC58.16380	IPR015919	Cadherin-like superfamily	GO:0005509(InterPro)|GO:0016020(InterPro)
NIC58.16380	IPR000152	EGF-type aspartate/asparagine hydroxylation site	-
NIC58.16380	IPR000152	EGF-type aspartate/asparagine hydroxylation site	-
NIC58.16380	IPR002126	Cadherin-like	GO:0005509(InterPro)|GO:0007156(InterPro)|GO:0016020(InterPro)
NIC58.16380	IPR000742	EGF-like domain	-
NIC58.16380	IPR002126	Cadherin-like	GO:0005509(InterPro)|GO:0007156(InterPro)|GO:0016020(InterPro)
NIC58.16380	IPR024731	NELL2-like, EGF domain	-
NIC58.16380	IPR024731	NELL2-like, EGF domain	-
NIC58.16380	IPR024731	NELL2-like, EGF domain	-
NIC58.16380	IPR015919	Cadherin-like superfamily	GO:0005509(InterPro)|GO:0016020(InterPro)
NIC58.16380	IPR020894	Cadherin conserved site	GO:0005886(InterPro)|GO:0007155(InterPro)
NIC58.16380	IPR000742	EGF-like domain	-
NIC58.16380	IPR020894	Cadherin conserved site	GO:0005886(InterPro)|GO:0007155(InterPro)
NIC58.16380	IPR000742	EGF-like domain	-
NIC58.16380	IPR018097	EGF-like calcium-binding, conserved site	GO:0005509(InterPro)
NIC58.16380	IPR002126	Cadherin-like	GO:0005509(InterPro)|GO:0007156(InterPro)|GO:0016020(InterPro)
NIC58.16380	IPR015919	Cadherin-like superfamily	GO:0005509(InterPro)|GO:0016020(InterPro)
NIC58.16380	IPR002126	Cadherin-like	GO:0005509(InterPro)|GO:0007156(InterPro)|GO:0016020(InterPro)
NIC58.16380	IPR015919	Cadherin-like superfamily	GO:0005509(InterPro)|GO:0016020(InterPro)
NIC58.16380	IPR000742	EGF-like domain	-
NIC58.16380	IPR000742	EGF-like domain	-
NIC58.16380	IPR018097	EGF-like calcium-binding, conserved site	GO:0005509(InterPro)
NIC58.16380	IPR050174	Protocadherin/Cadherin-related Cell Adhesion	GO:0005886(PANTHER)|GO:0007155(PANTHER)
NIC58.16380	IPR015919	Cadherin-like superfamily	GO:0005509(InterPro)|GO:0016020(InterPro)
NIC58.16380	IPR015919	Cadherin-like superfamily	GO:0005509(InterPro)|GO:0016020(InterPro)
NIC58.16380	IPR001881	EGF-like calcium-binding domain	GO:0005509(InterPro)
NIC58.16380	IPR001881	EGF-like calcium-binding domain	GO:0005509(InterPro)
NIC58.16380	IPR001881	EGF-like calcium-binding domain	GO:0005509(InterPro)
NIC58.16380	IPR001881	EGF-like calcium-binding domain	GO:0005509(InterPro)
NIC58.16380	IPR001881	EGF-like calcium-binding domain	GO:0005509(InterPro)
NIC58.16380	IPR001881	EGF-like calcium-binding domain	GO:0005509(InterPro)
NIC58.16380	IPR001881	EGF-like calcium-binding domain	GO:0005509(InterPro)
NIC58.16380	IPR001881	EGF-like calcium-binding domain	GO:0005509(InterPro)
NIC58.16380	IPR001881	EGF-like calcium-binding domain	GO:0005509(InterPro)
NIC58.16380	IPR001881	EGF-like calcium-binding domain	GO:0005509(InterPro)
NIC58.16380	IPR001881	EGF-like calcium-binding domain	GO:0005509(InterPro)
NIC58.16380	IPR001881	EGF-like calcium-binding domain	GO:0005509(InterPro)
NIC58.16380	IPR001881	EGF-like calcium-binding domain	GO:0005509(InterPro)
NIC58.16380	IPR001881	EGF-like calcium-binding domain	GO:0005509(InterPro)
NIC58.16380	IPR001881	EGF-like calcium-binding domain	GO:0005509(InterPro)
NIC58.16380	IPR001881	EGF-like calcium-binding domain	GO:0005509(InterPro)
NIC58.16380	IPR000742	EGF-like domain	-
NIC58.16380	IPR000742	EGF-like domain	-
NIC58.16380	IPR018097	EGF-like calcium-binding, conserved site	GO:0005509(InterPro)
NIC58.16380	IPR002126	Cadherin-like	GO:0005509(InterPro)|GO:0007156(InterPro)|GO:0016020(InterPro)
NIC58.16380	IPR000152	EGF-type aspartate/asparagine hydroxylation site	-
NIC58.16380	IPR020894	Cadherin conserved site	GO:0005886(InterPro)|GO:0007155(InterPro)
NIC58.16380	IPR009030	Growth factor receptor cysteine-rich domain superfamily	-
NIC58.16380	IPR002126	Cadherin-like	GO:0005509(InterPro)|GO:0007156(InterPro)|GO:0016020(InterPro)
NIC58.16380	IPR020894	Cadherin conserved site	GO:0005886(InterPro)|GO:0007155(InterPro)
NIC58.16380	IPR001507	Zona pellucida domain	-
NIC58.16380	IPR015919	Cadherin-like superfamily	GO:0005509(InterPro)|GO:0016020(InterPro)
NIC58.16380	IPR015919	Cadherin-like superfamily	GO:0005509(InterPro)|GO:0016020(InterPro)
NIC58.16380	IPR000152	EGF-type aspartate/asparagine hydroxylation site	-
NIC58.16380	IPR000742	EGF-like domain	-
NIC58.16380	IPR001791	Laminin G domain	-
NIC58.16380	IPR000742	EGF-like domain	-
NIC58.16380	IPR015919	Cadherin-like superfamily	GO:0005509(InterPro)|GO:0016020(InterPro)
NIC58.16380	IPR000742	EGF-like domain	-
NIC58.16380	IPR018097	EGF-like calcium-binding, conserved site	GO:0005509(InterPro)
NIC58.16380	IPR000742	EGF-like domain	-
NIC58.16380	IPR000742	EGF-like domain	-
NIC58.16380	IPR000742	EGF-like domain	-
NIC58.16380	IPR000742	EGF-like domain	-
NIC58.16380	IPR000742	EGF-like domain	-
NIC58.16380	IPR000742	EGF-like domain	-
NIC58.16380	IPR000742	EGF-like domain	-
NIC58.16380	IPR000742	EGF-like domain	-
NIC58.16380	IPR000742	EGF-like domain	-
NIC58.16380	IPR000742	EGF-like domain	-
NIC58.16380	IPR000742	EGF-like domain	-
NIC58.16380	IPR000742	EGF-like domain	-
NIC58.16380	IPR000742	EGF-like domain	-
NIC58.16380	IPR000742	EGF-like domain	-
NIC58.16380	IPR000742	EGF-like domain	-
NIC58.16380	IPR000742	EGF-like domain	-
NIC58.16380	IPR000742	EGF-like domain	-
NIC58.16380	IPR000742	EGF-like domain	-
NIC58.16380	IPR000742	EGF-like domain	-
NIC58.16380	IPR000742	EGF-like domain	-
NIC58.16380	IPR000742	EGF-like domain	-
NIC58.16380	IPR000742	EGF-like domain	-
NIC58.16380	IPR000742	EGF-like domain	-
NIC58.16380	IPR000742	EGF-like domain	-
NIC58.16380	IPR000742	EGF-like domain	-
NIC58.16380	IPR000742	EGF-like domain	-
NIC58.16380	IPR000742	EGF-like domain	-
NIC58.16380	IPR000742	EGF-like domain	-
NIC58.16380	IPR000742	EGF-like domain	-
NIC58.16380	IPR000742	EGF-like domain	-
NIC58.16380	IPR000742	EGF-like domain	-
NIC58.16380	IPR000152	EGF-type aspartate/asparagine hydroxylation site	-
NIC58.16380	IPR020894	Cadherin conserved site	GO:0005886(InterPro)|GO:0007155(InterPro)
NIC58.16380	IPR000742	EGF-like domain	-
NIC58.16380	IPR000742	EGF-like domain	-
NIC58.16380	IPR001507	Zona pellucida domain	-
NIC58.16380	IPR000742	EGF-like domain	-
NIC58.16380	IPR000742	EGF-like domain	-
NIC58.16380	IPR000742	EGF-like domain	-
NIC58.16380	IPR015919	Cadherin-like superfamily	GO:0005509(InterPro)|GO:0016020(InterPro)
NIC58.16380	IPR000152	EGF-type aspartate/asparagine hydroxylation site	-
NIC58.16380	IPR018097	EGF-like calcium-binding, conserved site	GO:0005509(InterPro)
NIC58.16380	IPR000742	EGF-like domain	-
NIC58.16380	IPR000742	EGF-like domain	-
NIC58.16380	IPR002126	Cadherin-like	GO:0005509(InterPro)|GO:0007156(InterPro)|GO:0016020(InterPro)
NIC58.16380	IPR002126	Cadherin-like	GO:0005509(InterPro)|GO:0007156(InterPro)|GO:0016020(InterPro)
NIC58.16380	IPR002126	Cadherin-like	GO:0005509(InterPro)|GO:0007156(InterPro)|GO:0016020(InterPro)
NIC58.16380	IPR002126	Cadherin-like	GO:0005509(InterPro)|GO:0007156(InterPro)|GO:0016020(InterPro)
NIC58.16380	IPR002126	Cadherin-like	GO:0005509(InterPro)|GO:0007156(InterPro)|GO:0016020(InterPro)
NIC58.16380	IPR002126	Cadherin-like	GO:0005509(InterPro)|GO:0007156(InterPro)|GO:0016020(InterPro)
NIC58.16380	IPR002126	Cadherin-like	GO:0005509(InterPro)|GO:0007156(InterPro)|GO:0016020(InterPro)
NIC58.16380	IPR002126	Cadherin-like	GO:0005509(InterPro)|GO:0007156(InterPro)|GO:0016020(InterPro)
NIC58.16380	IPR002126	Cadherin-like	GO:0005509(InterPro)|GO:0007156(InterPro)|GO:0016020(InterPro)
NIC58.16380	IPR002126	Cadherin-like	GO:0005509(InterPro)|GO:0007156(InterPro)|GO:0016020(InterPro)
NIC58.16380	IPR002126	Cadherin-like	GO:0005509(InterPro)|GO:0007156(InterPro)|GO:0016020(InterPro)
NIC58.16380	IPR002126	Cadherin-like	GO:0005509(InterPro)|GO:0007156(InterPro)|GO:0016020(InterPro)
NIC58.16380	IPR002126	Cadherin-like	GO:0005509(InterPro)|GO:0007156(InterPro)|GO:0016020(InterPro)
NIC58.16380	IPR002126	Cadherin-like	GO:0005509(InterPro)|GO:0007156(InterPro)|GO:0016020(InterPro)
NIC58.16380	IPR002126	Cadherin-like	GO:0005509(InterPro)|GO:0007156(InterPro)|GO:0016020(InterPro)
NIC58.16380	IPR000742	EGF-like domain	-
NIC58.16380	IPR002126	Cadherin-like	GO:0005509(InterPro)|GO:0007156(InterPro)|GO:0016020(InterPro)
NIC58.16380	IPR002126	Cadherin-like	GO:0005509(InterPro)|GO:0007156(InterPro)|GO:0016020(InterPro)
NIC58.16380	IPR002126	Cadherin-like	GO:0005509(InterPro)|GO:0007156(InterPro)|GO:0016020(InterPro)
NIC58.16380	IPR002126	Cadherin-like	GO:0005509(InterPro)|GO:0007156(InterPro)|GO:0016020(InterPro)
NIC58.16380	IPR002126	Cadherin-like	GO:0005509(InterPro)|GO:0007156(InterPro)|GO:0016020(InterPro)
NIC58.16380	IPR002126	Cadherin-like	GO:0005509(InterPro)|GO:0007156(InterPro)|GO:0016020(InterPro)
NIC58.16380	IPR002126	Cadherin-like	GO:0005509(InterPro)|GO:0007156(InterPro)|GO:0016020(InterPro)
NIC58.16380	IPR002126	Cadherin-like	GO:0005509(InterPro)|GO:0007156(InterPro)|GO:0016020(InterPro)
NIC58.16380	IPR000152	EGF-type aspartate/asparagine hydroxylation site	-
NIC58.16380	IPR009030	Growth factor receptor cysteine-rich domain superfamily	-
NIC58.16380	IPR000742	EGF-like domain	-
NIC58.ND1-gene	IPR018086	NADH:ubiquinone oxidoreductase, subunit 1, conserved site	GO:0016020(InterPro)
NIC58.ND1-gene	IPR001694	NADH:ubiquinone oxidoreductase, subunit 1/F420H2 oxidoreductase subunit H	GO:0016020(InterPro)
NIC58.ND1-gene	IPR001694	NADH:ubiquinone oxidoreductase, subunit 1/F420H2 oxidoreductase subunit H	GO:0003954(PANTHER)|GO:0005747(PANTHER)|GO:0009060(PANTHER)|GO:0016020(InterPro)
NIC58.ND1-gene	IPR018086	NADH:ubiquinone oxidoreductase, subunit 1, conserved site	GO:0016020(InterPro)
NIC58.20137	IPR038765	Papain-like cysteine peptidase superfamily	-
NIC58.20137	IPR043128	Reverse transcriptase/Diguanylate cyclase domain	-
NIC58.20137	IPR000477	Reverse transcriptase domain	-
NIC58.20137	IPR000477	Reverse transcriptase domain	-
NIC58.20137	IPR043502	DNA/RNA polymerase superfamily	-
NIC58.20137	IPR003653	Ulp1 protease family, C-terminal catalytic domain	GO:0006508(InterPro)|GO:0008234(InterPro)
NIC58.5232	-	-	GO:0005737(PANTHER)|GO:0051170(PANTHER)
NIC58.5232	IPR036291	NAD(P)-binding domain superfamily	-
NIC58.5232	IPR000534	Semialdehyde dehydrogenase, NAD-binding	GO:0016620(InterPro)|GO:0051287(InterPro)
NIC58.5232	IPR016040	NAD(P)-binding domain	-
NIC58.15493	IPR052035	Zinc finger BED domain-containing	-
NIC58.15493	IPR008906	HAT, C-terminal dimerisation domain	GO:0046983(InterPro)
NIC58.15493	IPR012337	Ribonuclease H-like superfamily	-
NIC58.44	IPR027417	P-loop containing nucleoside triphosphate hydrolase	-
NIC58.44	IPR003593	AAA+ ATPase domain	-
NIC58.44	IPR019489	Clp ATPase, C-terminal	-
NIC58.44	IPR050052	ATP-dependent Clp protease ATP-binding subunit ClpX	GO:0005524(PANTHER)|GO:0005759(PANTHER)|GO:0016887(PANTHER)|GO:0051603(PANTHER)
NIC58.44	IPR027417	P-loop containing nucleoside triphosphate hydrolase	-
NIC58.44	IPR019489	Clp ATPase, C-terminal	-
NIC58.44	IPR003959	ATPase, AAA-type, core	GO:0005524(InterPro)|GO:0016887(InterPro)
NIC58.13901	IPR002159	CD36 family	GO:0016020(InterPro)
NIC58.13901	IPR002159	CD36 family	GO:0016020(InterPro)
NIC58.13901	IPR002159	CD36 family	GO:0016020(InterPro)
NIC58.13901	IPR002159	CD36 family	GO:0016020(InterPro)
NIC58.13901	IPR002159	CD36 family	GO:0016020(InterPro)
NIC58.13901	IPR002159	CD36 family	GO:0016020(InterPro)
NIC58.13901	IPR002159	CD36 family	GO:0016020(InterPro)
NIC58.13901	IPR002159	CD36 family	GO:0005044(PANTHER)|GO:0005737(PANTHER)|GO:0016020(InterPro)
NIC58.3360	IPR016024	Armadillo-type fold	-
NIC58.3360	IPR032675	Leucine-rich repeat domain superfamily	-
NIC58.3360	IPR055142	Protein zer-1 homolog-like, C-terminal domain	-
NIC58.3360	IPR032675	Leucine-rich repeat domain superfamily	-
NIC58.3360	IPR011989	Armadillo-like helical	-
NIC58.3360	IPR051341	Zyg-11-related ubiquitin ligase adapter protein	GO:0031462(PANTHER)
NIC58.3360	IPR056845	Zer-1-like, leucine-rich repeats region	-
NIC58.19367	IPR000971	Globin	GO:0020037(InterPro)
NIC58.19367	IPR044399	Myoglobin-like, M family globin domain	-
NIC58.19367	IPR050532	Globin-like Oxygen Transporters	-
NIC58.19367	IPR012292	Globin/Protoglobin	GO:0019825(InterPro)|GO:0020037(InterPro)
NIC58.19367	IPR009050	Globin-like superfamily	-
NIC58.19367	IPR000971	Globin	GO:0020037(InterPro)
NIC58.3769	IPR036034	PDZ superfamily	GO:0005515(InterPro)
NIC58.3769	IPR050604	PDZ and LIM domain-containing	GO:0001725(PANTHER)|GO:0003779(PANTHER)|GO:0005912(PANTHER)|GO:0030018(PANTHER)|GO:0030036(PANTHER)|GO:0031941(PANTHER)|GO:0051371(PANTHER)|GO:0061061(PANTHER)
NIC58.3769	IPR001478	PDZ domain	GO:0005515(InterPro)
NIC58.3769	IPR006643	Zasp-like motif	-
NIC58.3769	IPR001478	PDZ domain	GO:0005515(InterPro)
NIC58.3769	IPR036034	PDZ superfamily	GO:0005515(InterPro)
NIC58.3769	IPR001478	PDZ domain	GO:0005515(InterPro)
NIC58.3769	IPR031847	PDZ and LIM domain protein 1-4/Zasp-like, middle domain	-
NIC58.4046	IPR011323	Mss4/translationally controlled tumour-associated TCTP	-
NIC58.4046	IPR007515	Mss4	GO:0005085(InterPro)|GO:0007264(InterPro)
NIC58.4046	IPR007515	Mss4	GO:0005085(InterPro)|GO:0007264(InterPro)
NIC58.4046	IPR007515	Mss4	GO:0005085(PANTHER)|GO:0005085(InterPro)|GO:0005829(PANTHER)|GO:0006892(PANTHER)|GO:0007264(InterPro)|GO:0008270(PANTHER)|GO:0016020(PANTHER)
NIC58.4046	IPR011057	Mss4-like superfamily	-
NIC58.1902	IPR052273	Peptidyl-prolyl cis-trans isomerase FKBP	-
NIC58.1902	IPR002048	EF-hand domain	GO:0005509(InterPro)
NIC58.1902	IPR011992	EF-hand domain pair	-
NIC58.1902	IPR002048	EF-hand domain	GO:0005509(InterPro)
NIC58.1902	IPR018247	EF-Hand 1, calcium-binding site	-
NIC58.1902	IPR018247	EF-Hand 1, calcium-binding site	-
NIC58.1902	IPR002048	EF-hand domain	GO:0005509(InterPro)
NIC58.1902	IPR001179	FKBP-type peptidyl-prolyl cis-trans isomerase domain	GO:0003755(InterPro)
NIC58.1902	IPR001179	FKBP-type peptidyl-prolyl cis-trans isomerase domain	GO:0003755(InterPro)
NIC58.1902	IPR046357	Peptidyl-prolyl cis-trans isomerase domain superfamily	GO:0003755(InterPro)
NIC58.7832	IPR002668	Concentrative nucleoside transporter N-terminal domain	-
NIC58.7832	IPR011657	Concentrative nucleoside transporter C-terminal domain	-
NIC58.7832	IPR011642	Nucleoside transporter/FeoB GTPase, Gate domain	-
NIC58.7832	IPR018270	Concentrative nucleoside transporter, metazoan/bacterial	GO:0005337(InterPro)|GO:0016020(InterPro)|GO:1901642(InterPro)
NIC58.7832	IPR008276	Concentrative nucleoside transporter	GO:0005337(InterPro)|GO:0005337(PANTHER)|GO:0005415(PANTHER)|GO:0005886(PANTHER)|GO:0015293(PANTHER)|GO:0016020(InterPro)|GO:1901642(PANTHER)|GO:1901642(InterPro)
NIC58.16416	IPR008166	Glycosyltransferase family 92	-
NIC58.11443	IPR026770	Ribonuclease kappa	GO:0004521(InterPro)|GO:0090304(InterPro)
NIC58.9168	IPR015943	WD40/YVTN repeat-like-containing domain superfamily	GO:0005515(InterPro)
NIC58.9168	IPR036322	WD40-repeat-containing domain superfamily	GO:0005515(InterPro)
NIC58.9168	IPR001680	WD40 repeat	GO:0005515(InterPro)
NIC58.9168	IPR001680	WD40 repeat	GO:0005515(InterPro)
NIC58.9168	IPR001680	WD40 repeat	GO:0005515(InterPro)
NIC58.9168	IPR036322	WD40-repeat-containing domain superfamily	GO:0005515(InterPro)
NIC58.9168	IPR052779	WD repeat-containing protein 62	-
NIC58.9168	IPR015943	WD40/YVTN repeat-like-containing domain superfamily	GO:0005515(InterPro)
NIC58.9168	IPR019775	WD40 repeat, conserved site	-
NIC58.9168	IPR015943	WD40/YVTN repeat-like-containing domain superfamily	GO:0005515(InterPro)
NIC58.9168	IPR001680	WD40 repeat	GO:0005515(InterPro)
NIC58.9168	IPR001680	WD40 repeat	GO:0005515(InterPro)
NIC58.9168	IPR001680	WD40 repeat	GO:0005515(InterPro)
NIC58.9168	IPR001680	WD40 repeat	GO:0005515(InterPro)
NIC58.9168	IPR001680	WD40 repeat	GO:0005515(InterPro)
NIC58.9168	IPR001680	WD40 repeat	GO:0005515(InterPro)
NIC58.9168	IPR001680	WD40 repeat	GO:0005515(InterPro)
NIC58.9168	IPR001680	WD40 repeat	GO:0005515(InterPro)
NIC58.9168	IPR001680	WD40 repeat	GO:0005515(InterPro)
NIC58.9168	IPR001680	WD40 repeat	GO:0005515(InterPro)
NIC58.9168	IPR001680	WD40 repeat	GO:0005515(InterPro)
NIC58.9168	IPR015943	WD40/YVTN repeat-like-containing domain superfamily	GO:0005515(InterPro)
NIC58.9168	IPR001680	WD40 repeat	GO:0005515(InterPro)
NIC58.9168	IPR001680	WD40 repeat	GO:0005515(InterPro)
NIC58.13584	IPR007109	Brix domain	GO:0006364(InterPro)|GO:0019843(InterPro)
NIC58.13584	IPR044281	U3 snoRNP protein/Ribosome production factor 1	GO:0005730(PANTHER)|GO:0006364(InterPro)|GO:0006364(PANTHER)|GO:0030515(PANTHER)|GO:0032040(PANTHER)|GO:0034457(PANTHER)|GO:0042134(InterPro)
NIC58.13584	IPR007109	Brix domain	GO:0006364(InterPro)|GO:0019843(InterPro)
NIC58.13584	IPR007109	Brix domain	GO:0006364(InterPro)|GO:0019843(InterPro)
NIC58.2348	IPR006583	PAN-3 domain	-
NIC58.2348	IPR006583	PAN-3 domain	-
NIC58.3488	IPR021942	Protein of unknown function DUF3557	-
NIC58.9805	IPR050931	Mitochondrial Protein Transport Metaxin	GO:0005737(PANTHER)
NIC58.9805	IPR026928	FAX/IsoI-like	-
NIC58.9805	IPR033468	Metaxin, glutathione S-transferase domain	-
NIC58.9805	IPR012336	Thioredoxin-like fold	-
NIC58.9805	IPR040079	Glutathione transferase family	-
NIC58.9805	IPR036282	Glutathione S-transferase, C-terminal domain superfamily	-
NIC58.9805	IPR036249	Thioredoxin-like superfamily	-
NIC58.14980	IPR013087	Zinc finger C2H2-type	-
NIC58.20006	IPR035500	Nuclear hormone receptor-like domain superfamily	-
NIC58.20006	IPR036465	von Willebrand factor A-like domain superfamily	-
NIC58.19975	IPR001841	Zinc finger, RING-type	-
NIC58.19975	IPR001841	Zinc finger, RING-type	-
NIC58.19975	IPR013083	Zinc finger, RING/FYVE/PHD-type	-
NIC58.19975	IPR001841	Zinc finger, RING-type	-
NIC58.19975	IPR050731	HRD1 family E3 ubiquitin-protein ligases	GO:0012505(PANTHER)|GO:0043161(PANTHER)|GO:0061630(PANTHER)
NIC58.1280	IPR027417	P-loop containing nucleoside triphosphate hydrolase	-
NIC58.1280	IPR003593	AAA+ ATPase domain	-
NIC58.1280	IPR037219	Peptidase M41-like	GO:0004176(InterPro)|GO:0004222(InterPro)|GO:0005524(InterPro)|GO:0006508(InterPro)
NIC58.1280	IPR037219	Peptidase M41-like	GO:0004176(InterPro)|GO:0004222(InterPro)|GO:0005524(InterPro)|GO:0006508(InterPro)
NIC58.1280	IPR050928	ATP-dependent Zinc Metalloprotease	GO:0005745(PANTHER)|GO:0034982(PANTHER)
NIC58.1280	IPR011546	Peptidase M41, FtsH extracellular	GO:0004176(InterPro)|GO:0004222(InterPro)|GO:0005524(InterPro)|GO:0008270(InterPro)|GO:0016020(InterPro)
NIC58.1280	IPR000642	Peptidase M41	GO:0004176(InterPro)|GO:0004222(InterPro)|GO:0005524(InterPro)|GO:0006508(InterPro)
NIC58.1280	IPR003960	ATPase, AAA-type, conserved site	GO:0005524(InterPro)|GO:0016887(InterPro)
NIC58.1280	IPR041569	AAA ATPase, AAA+ lid domain	-
NIC58.1280	IPR005936	ATP-dependent zinc metalloprotease, FtsH	GO:0004176(InterPro)|GO:0004222(InterPro)|GO:0016020(InterPro)
NIC58.1280	IPR027417	P-loop containing nucleoside triphosphate hydrolase	-
NIC58.1280	IPR003959	ATPase, AAA-type, core	GO:0005524(InterPro)|GO:0016887(InterPro)
NIC58.1280	IPR005936	ATP-dependent zinc metalloprotease, FtsH	GO:0004176(InterPro)|GO:0004222(InterPro)|GO:0016020(InterPro)
NIC58.1280	IPR024661	DNA-directed RNA polymerase III, subunit Rpc31	GO:0006383(InterPro)
NIC58.2400	IPR036063	Smr domain superfamily	-
NIC58.2400	IPR002625	Smr domain	-
NIC58.2400	IPR002625	Smr domain	-
NIC58.2400	IPR036063	Smr domain superfamily	-
NIC58.8398	IPR004000	Actin family	-
NIC58.8398	IPR020902	Actin/actin-like conserved site	-
NIC58.8398	IPR004000	Actin family	-
NIC58.8398	IPR004001	Actin, conserved site	-
NIC58.8398	IPR004000	Actin family	-
NIC58.8398	IPR043129	ATPase, nucleotide binding domain	-
NIC58.8398	IPR004000	Actin family	-
NIC58.8398	IPR004000	Actin family	-
NIC58.8398	IPR004000	Actin family	-
NIC58.8398	IPR004000	Actin family	-
NIC58.8398	IPR004000	Actin family	-
NIC58.8398	IPR004000	Actin family	-
NIC58.8398	IPR043129	ATPase, nucleotide binding domain	-
NIC58.8398	IPR004001	Actin, conserved site	-
NIC58.7844	IPR054827	Thermosome subunit alpha	-
NIC58.7844	IPR012720	T-complex protein 1, eta subunit	GO:0005524(InterPro)|GO:0006457(InterPro)|GO:0016887(InterPro)|GO:0051082(InterPro)
NIC58.7844	IPR027409	GroEL-like apical domain superfamily	-
NIC58.7844	IPR002423	Chaperonin Cpn60/GroEL/TCP-1 family	GO:0005524(InterPro)
NIC58.7844	IPR017998	Chaperone tailless complex polypeptide 1 (TCP-1)	GO:0140662(InterPro)
NIC58.7844	IPR027413	GroEL-like equatorial domain superfamily	-
NIC58.7844	IPR027409	GroEL-like apical domain superfamily	-
NIC58.7844	IPR002194	Chaperonin TCP-1, conserved site	GO:0005524(InterPro)|GO:0006457(InterPro)|GO:0016887(InterPro)|GO:0051082(InterPro)
NIC58.7844	IPR027410	TCP-1-like chaperonin intermediate domain superfamily	-
NIC58.7844	IPR012720	T-complex protein 1, eta subunit	GO:0005524(InterPro)|GO:0006457(InterPro)|GO:0016887(InterPro)|GO:0051082(InterPro)
NIC58.7844	IPR002194	Chaperonin TCP-1, conserved site	GO:0005524(InterPro)|GO:0006457(InterPro)|GO:0016887(InterPro)|GO:0051082(InterPro)
NIC58.7844	IPR027410	TCP-1-like chaperonin intermediate domain superfamily	-
NIC58.7844	IPR027413	GroEL-like equatorial domain superfamily	-
NIC58.7844	IPR017998	Chaperone tailless complex polypeptide 1 (TCP-1)	GO:0140662(InterPro)
NIC58.7844	IPR017998	Chaperone tailless complex polypeptide 1 (TCP-1)	GO:0140662(InterPro)
NIC58.7844	IPR017998	Chaperone tailless complex polypeptide 1 (TCP-1)	GO:0140662(InterPro)
NIC58.7844	IPR017998	Chaperone tailless complex polypeptide 1 (TCP-1)	GO:0140662(InterPro)
NIC58.7844	IPR017998	Chaperone tailless complex polypeptide 1 (TCP-1)	GO:0140662(InterPro)
NIC58.7844	IPR053374	TCP-1 chaperonin-containing T-complex	-
NIC58.17004	IPR000719	Protein kinase domain	GO:0004672(InterPro)|GO:0005524(InterPro)|GO:0006468(InterPro)
NIC58.17004	IPR011009	Protein kinase-like domain superfamily	-
NIC58.17004	IPR000719	Protein kinase domain	GO:0004672(InterPro)|GO:0005524(InterPro)|GO:0006468(InterPro)
NIC58.17004	IPR000719	Protein kinase domain	GO:0004672(InterPro)|GO:0005524(InterPro)|GO:0006468(InterPro)
NIC58.17004	IPR050235	Casein Kinase 1 Ser/Thr Protein Kinase	-
NIC58.4486	IPR013087	Zinc finger C2H2-type	-
NIC58.4486	IPR013087	Zinc finger C2H2-type	-
NIC58.4486	IPR013087	Zinc finger C2H2-type	-
NIC58.13779	IPR021190	Peptidase M10A	GO:0004222(InterPro)|GO:0006508(InterPro)|GO:0008270(InterPro)
NIC58.13779	IPR021190	Peptidase M10A	GO:0004222(InterPro)|GO:0006508(InterPro)|GO:0008270(InterPro)
NIC58.13779	IPR021190	Peptidase M10A	GO:0004222(InterPro)|GO:0006508(InterPro)|GO:0008270(InterPro)
NIC58.13779	IPR001818	Peptidase M10, metallopeptidase	GO:0004222(InterPro)|GO:0006508(InterPro)|GO:0008270(InterPro)|GO:0031012(InterPro)
NIC58.13779	IPR033739	Peptidase M10A, catalytic domain	GO:0008237(InterPro)|GO:0008270(InterPro)
NIC58.13779	-	-	GO:0004222(PANTHER)|GO:0005615(PANTHER)|GO:0030198(PANTHER)|GO:0030574(PANTHER)
NIC58.13779	IPR024079	Metallopeptidase, catalytic domain superfamily	GO:0008237(InterPro)
NIC58.13779	IPR006026	Peptidase, metallopeptidase	GO:0006508(InterPro)|GO:0008237(InterPro)|GO:0008270(InterPro)
NIC58.7836	IPR036084	Serine protease inhibitor-like superfamily	-
NIC58.7836	IPR002919	Trypsin Inhibitor-like, cysteine rich domain	-
NIC58.7836	IPR051368	Serine Protease Inhibitor-like TIL Domain	-
NIC58.7131	IPR052012	Glycosyltransferase_92	-
NIC58.7131	IPR008166	Glycosyltransferase family 92	-
NIC58.3625	IPR012885	Sdz-33, F-box domain	-
NIC58.3625	IPR001810	F-box domain	GO:0005515(InterPro)
NIC58.3625	IPR001810	F-box domain	GO:0005515(InterPro)
NIC58.3625	-	-	GO:0009790(PANTHER)
NIC58.9204	IPR001841	Zinc finger, RING-type	-
NIC58.9204	IPR052667	E3 ubiquitin-protein ligase RING-type	-
NIC58.9204	IPR013083	Zinc finger, RING/FYVE/PHD-type	-
NIC58.9204	IPR001841	Zinc finger, RING-type	-
NIC58.9204	IPR001841	Zinc finger, RING-type	-
NIC58.9204	IPR017907	Zinc finger, RING-type, conserved site	-
NIC58.14246	IPR025660	Cysteine peptidase, histidine active site	-
NIC58.14246	IPR000668	Peptidase C1A, papain C-terminal	GO:0006508(InterPro)|GO:0008234(InterPro)
NIC58.14246	IPR038765	Papain-like cysteine peptidase superfamily	-
NIC58.14246	IPR000668	Peptidase C1A, papain C-terminal	GO:0006508(InterPro)|GO:0008234(InterPro)
NIC58.14246	IPR000668	Peptidase C1A, papain C-terminal	GO:0006508(InterPro)|GO:0008234(InterPro)
NIC58.14246	IPR000668	Peptidase C1A, papain C-terminal	GO:0006508(InterPro)|GO:0008234(InterPro)
NIC58.14246	IPR000668	Peptidase C1A, papain C-terminal	GO:0006508(InterPro)|GO:0008234(InterPro)
NIC58.14246	IPR013201	Cathepsin propeptide inhibitor domain (I29)	-
NIC58.14246	IPR025661	Cysteine peptidase, asparagine active site	-
NIC58.14246	IPR000169	Cysteine peptidase, cysteine active site	-
NIC58.14246	IPR013201	Cathepsin propeptide inhibitor domain (I29)	-
NIC58.14246	IPR039417	Papain-like cysteine endopeptidase	-
NIC58.14246	IPR013128	Peptidase C1A	GO:0008234(InterPro)
NIC58.9128	IPR000990	Innexin	-
NIC58.9128	IPR000990	Innexin	-
NIC58.9128	IPR000990	Innexin	-
NIC58.9128	IPR000990	Innexin	-
NIC58.9128	IPR000990	Innexin	-
NIC58.9128	IPR000990	Innexin	-
NIC58.9128	IPR000990	Innexin	-
NIC58.9128	IPR000990	Innexin	GO:0005243(PANTHER)|GO:0005886(PANTHER)|GO:0005921(PANTHER)
NIC58.9128	IPR000990	Innexin	-
NIC58.926	IPR033942	Inositol monophosphatase	GO:0052834(InterPro)
NIC58.926	IPR020583	Inositol monophosphatase, metal-binding site	-
NIC58.926	IPR000760	Inositol monophosphatase-like	-
NIC58.926	IPR000760	Inositol monophosphatase-like	-
NIC58.926	IPR000760	Inositol monophosphatase-like	-
NIC58.926	IPR000760	Inositol monophosphatase-like	-
NIC58.926	IPR000760	Inositol monophosphatase-like	-
NIC58.926	IPR000760	Inositol monophosphatase-like	-
NIC58.926	IPR020550	Inositol monophosphatase, conserved site	GO:0046854(InterPro)
NIC58.926	-	-	GO:0006020(PANTHER)|GO:0007165(PANTHER)|GO:0008934(PANTHER)|GO:0046855(PANTHER)
NIC58.764	IPR001857	Large ribosomal subunit protein bL19	GO:0003735(InterPro)|GO:0003735(PANTHER)|GO:0005762(PANTHER)|GO:0005840(InterPro)|GO:0006412(InterPro)
NIC58.764	IPR008991	Translation protein SH3-like domain superfamily	-
NIC58.764	IPR038657	Large ribosomal subunit protein bL19 superfamily	-
NIC58.764	IPR001857	Large ribosomal subunit protein bL19	GO:0003735(InterPro)|GO:0005840(InterPro)|GO:0006412(InterPro)
NIC58.3235	IPR036870	Small ribosomal subunit protein bS18 superfamily	-
NIC58.3235	IPR036870	Small ribosomal subunit protein bS18 superfamily	-
NIC58.3235	IPR040054	Small ribosomal subunit protein mS40	GO:0003735(InterPro)|GO:0005739(PANTHER)|GO:0032543(InterPro)
NIC58.9427	IPR019422	7TM GPCR, serpentine receptor class h (Srh)	-
NIC58.87	IPR033494	NUDE family	GO:0000132(PANTHER)|GO:0000776(PANTHER)|GO:0005813(PANTHER)|GO:0005871(PANTHER)|GO:0007020(PANTHER)|GO:0007059(PANTHER)|GO:0007100(PANTHER)|GO:0008017(PANTHER)|GO:0008017(InterPro)|GO:0016477(PANTHER)|GO:0047496(PANTHER)|GO:0051303(PANTHER)|GO:0051642(PANTHER)
NIC58.8293	IPR036291	NAD(P)-binding domain superfamily	-
NIC58.8293	IPR002347	Short-chain dehydrogenase/reductase SDR	-
NIC58.8293	IPR002347	Short-chain dehydrogenase/reductase SDR	-
NIC58.8293	IPR002347	Short-chain dehydrogenase/reductase SDR	-
NIC58.8293	IPR002347	Short-chain dehydrogenase/reductase SDR	-
NIC58.8293	IPR002347	Short-chain dehydrogenase/reductase SDR	-
NIC58.8293	IPR002347	Short-chain dehydrogenase/reductase SDR	-
NIC58.8293	IPR002347	Short-chain dehydrogenase/reductase SDR	-
NIC58.8293	IPR002347	Short-chain dehydrogenase/reductase SDR	-
NIC58.8293	IPR002347	Short-chain dehydrogenase/reductase SDR	-
NIC58.8293	-	-	GO:0005811(PANTHER)|GO:0016616(PANTHER)
NIC58.14230	IPR001932	PPM-type phosphatase-like domain	-
NIC58.14230	IPR000222	PPM-type phosphatase, divalent cation binding	GO:0043169(InterPro)
NIC58.14230	IPR001932	PPM-type phosphatase-like domain	-
NIC58.14230	IPR036457	PPM-type phosphatase-like domain superfamily	-
NIC58.14230	IPR001932	PPM-type phosphatase-like domain	-
NIC58.14230	IPR001932	PPM-type phosphatase-like domain	-
NIC58.14230	IPR015655	Protein phosphatase 2C	GO:0004722(InterPro)|GO:0006470(InterPro)
NIC58.14230	IPR036457	PPM-type phosphatase-like domain superfamily	-
NIC58.17241	IPR001781	Zinc finger, LIM-type	-
NIC58.17241	IPR001781	Zinc finger, LIM-type	-
NIC58.17241	IPR001781	Zinc finger, LIM-type	-
NIC58.17241	IPR001781	Zinc finger, LIM-type	-
NIC58.11978	IPR044641	Sm-like protein Lsm7/SmG	GO:0003723(PANTHER)|GO:0005688(PANTHER)|GO:0005689(PANTHER)|GO:0071004(PANTHER)|GO:0071013(PANTHER)|GO:0097526(PANTHER)|GO:1990726(PANTHER)|GO:1990904(PANTHER)
NIC58.11978	IPR017132	Sm-like protein Lsm7	GO:0000398(InterPro)|GO:0000956(InterPro)
NIC58.11978	IPR001163	Sm domain, eukaryotic/archaea-type	-
NIC58.11978	IPR047575	Sm domain	GO:0003723(InterPro)
NIC58.11978	IPR001163	Sm domain, eukaryotic/archaea-type	-
NIC58.11978	IPR010920	LSM domain superfamily	-
NIC58.4851	IPR011042	Six-bladed beta-propeller, TolB-like	-
NIC58.4851	-	-	GO:0012505(PANTHER)|GO:0016787(PANTHER)
NIC58.4851	IPR018119	Strictosidine synthase, conserved region	-
NIC58.2563	IPR001478	PDZ domain	GO:0005515(InterPro)
NIC58.2563	IPR001478	PDZ domain	GO:0005515(InterPro)
NIC58.2563	IPR001478	PDZ domain	GO:0005515(InterPro)
NIC58.2563	IPR036034	PDZ superfamily	GO:0005515(InterPro)
NIC58.2563	IPR000906	ZU5 domain	-
NIC58.2563	IPR008145	Guanylate kinase/L-type calcium channel beta subunit	-
NIC58.2563	IPR036034	PDZ superfamily	GO:0005515(InterPro)
NIC58.2563	IPR036034	PDZ superfamily	GO:0005515(InterPro)
NIC58.2563	IPR027417	P-loop containing nucleoside triphosphate hydrolase	-
NIC58.2563	IPR036034	PDZ superfamily	GO:0005515(InterPro)
NIC58.2563	IPR027417	P-loop containing nucleoside triphosphate hydrolase	-
NIC58.2563	IPR036034	PDZ superfamily	GO:0005515(InterPro)
NIC58.2563	IPR036034	PDZ superfamily	GO:0005515(InterPro)
NIC58.2563	IPR001478	PDZ domain	GO:0005515(InterPro)
NIC58.2563	IPR001478	PDZ domain	GO:0005515(InterPro)
NIC58.2563	IPR001478	PDZ domain	GO:0005515(InterPro)
NIC58.2563	IPR001478	PDZ domain	GO:0005515(InterPro)
NIC58.2563	IPR001478	PDZ domain	GO:0005515(InterPro)
NIC58.2563	IPR001478	PDZ domain	GO:0005515(InterPro)
NIC58.2563	IPR008144	Guanylate kinase-like domain	-
NIC58.2563	IPR008145	Guanylate kinase/L-type calcium channel beta subunit	-
NIC58.2563	IPR000906	ZU5 domain	-
NIC58.2563	IPR000906	ZU5 domain	-
NIC58.2563	-	-	GO:0005886(PANTHER)|GO:0005923(PANTHER)|GO:0045216(PANTHER)|GO:0050839(PANTHER)|GO:0098609(PANTHER)|GO:0150105(PANTHER)
NIC58.7632	-	-	GO:0005886(PANTHER)|GO:0007186(PANTHER)|GO:0038022(PANTHER)|GO:0042048(PANTHER)
NIC58.7632	IPR019428	7TM GPCR, serpentine receptor class r (Str)	-
NIC58.8125	IPR001534	Transthyretin-like	GO:0009986(InterPro)
NIC58.8125	IPR001534	Transthyretin-like	GO:0009986(InterPro)
NIC58.8125	IPR038479	Transthyretin-like superfamily	-
NIC58.10753	IPR022669	Large ribosomal subunit protein uL2, C-terminal	GO:0003735(InterPro)|GO:0005840(InterPro)|GO:0006412(InterPro)
NIC58.10753	IPR012340	Nucleic acid-binding, OB-fold	-
NIC58.10753	IPR022671	Large ribosomal subunit protein uL2, conserved site	GO:0003735(InterPro)|GO:0005840(InterPro)|GO:0006412(InterPro)
NIC58.10753	IPR014726	Large ribosomal subunit protein uL2, domain 3	-
NIC58.10753	IPR014722	Large ribosomal subunit protein uL2, domain 2	-
NIC58.10753	IPR023672	Large ribosomal subunit protein uL2, archaeal-eukaryota type	GO:0003723(InterPro)|GO:0003735(InterPro)|GO:0006412(InterPro)|GO:0015934(InterPro)
NIC58.10753	IPR022666	Large ribosomal subunit protein uL2, RNA-binding domain	GO:0003735(InterPro)|GO:0005840(InterPro)|GO:0006412(InterPro)
NIC58.10753	IPR022669	Large ribosomal subunit protein uL2, C-terminal	GO:0003735(InterPro)|GO:0005840(InterPro)|GO:0006412(InterPro)
NIC58.10753	IPR008991	Translation protein SH3-like domain superfamily	-
NIC58.10753	IPR002171	Large ribosomal subunit protein uL2	GO:0003735(InterPro)|GO:0005840(InterPro)|GO:0006412(InterPro)
NIC58.10753	IPR002171	Large ribosomal subunit protein uL2	GO:0002181(PANTHER)|GO:0003723(PANTHER)|GO:0003735(PANTHER)|GO:0003735(InterPro)|GO:0005840(InterPro)|GO:0006412(InterPro)|GO:0022625(PANTHER)
NIC58.10753	IPR012340	Nucleic acid-binding, OB-fold	-
NIC58.10753	IPR023672	Large ribosomal subunit protein uL2, archaeal-eukaryota type	GO:0003723(InterPro)|GO:0003735(InterPro)|GO:0006412(InterPro)|GO:0015934(InterPro)
NIC58.1486	IPR022991	Large ribosomal subunit protein eL30, conserved site	-
NIC58.1486	IPR029064	Ribosomal protein eL30-like superfamily	-
NIC58.1486	IPR029064	Ribosomal protein eL30-like superfamily	-
NIC58.1486	IPR000231	Large ribosomal subunit protein eL30	GO:0003723(InterPro)|GO:0003735(InterPro)|GO:0022625(InterPro)
NIC58.1486	IPR004038	Ribosomal protein eL8/eL30/eS12/Gadd45	-
NIC58.1486	IPR039109	Large ribosomal subunit protein eL30-like	GO:0003723(InterPro)
NIC58.19762	IPR000182	GNAT domain	GO:0016747(InterPro)
NIC58.19762	IPR016181	Acyl-CoA N-acyltransferase	-
NIC58.19762	IPR000182	GNAT domain	GO:0016747(InterPro)
NIC58.19762	IPR000182	GNAT domain	GO:0016747(InterPro)
NIC58.19762	IPR016181	Acyl-CoA N-acyltransferase	-
NIC58.19762	IPR051556	N-terminal and lysine N-acetyltransferase	GO:0007064(PANTHER)|GO:0008080(PANTHER)|GO:0031415(PANTHER)
NIC58.19762	IPR000182	GNAT domain	GO:0016747(InterPro)
NIC58.2163	IPR009564	Protein of unknown function DUF1179	-
NIC58.17751	IPR001972	Stomatin/HflK family	GO:0016020(InterPro)
NIC58.17751	IPR001972	Stomatin/HflK family	GO:0016020(InterPro)
NIC58.17751	IPR001972	Stomatin/HflK family	GO:0016020(InterPro)
NIC58.17751	IPR001972	Stomatin/HflK family	GO:0016020(InterPro)
NIC58.17751	IPR001972	Stomatin/HflK family	GO:0016020(InterPro)
NIC58.17751	IPR001972	Stomatin/HflK family	GO:0016020(InterPro)
NIC58.17751	IPR001972	Stomatin/HflK family	GO:0016020(InterPro)
NIC58.17751	IPR001107	Band 7 domain	-
NIC58.17751	IPR043202	Band-7 stomatin-like	GO:0005886(PANTHER)|GO:0005886(InterPro)
NIC58.17751	IPR036013	Band 7/SPFH domain superfamily	-
NIC58.17751	IPR001107	Band 7 domain	-
NIC58.17751	IPR036013	Band 7/SPFH domain superfamily	-
NIC58.11172	IPR000742	EGF-like domain	-
NIC58.11172	IPR000742	EGF-like domain	-
NIC58.11172	IPR002049	Laminin-type EGF domain	-
NIC58.11172	IPR002049	Laminin-type EGF domain	-
NIC58.11172	IPR002049	Laminin-type EGF domain	-
NIC58.11172	IPR002049	Laminin-type EGF domain	-
NIC58.11172	IPR018097	EGF-like calcium-binding, conserved site	GO:0005509(InterPro)
NIC58.11172	IPR000742	EGF-like domain	-
NIC58.11172	IPR000742	EGF-like domain	-
NIC58.11172	IPR000742	EGF-like domain	-
NIC58.11172	IPR000742	EGF-like domain	-
NIC58.11172	IPR000742	EGF-like domain	-
NIC58.11172	IPR000742	EGF-like domain	-
NIC58.11172	IPR000742	EGF-like domain	-
NIC58.11172	IPR000742	EGF-like domain	-
NIC58.11172	IPR000742	EGF-like domain	-
NIC58.11172	IPR000742	EGF-like domain	-
NIC58.11172	IPR000742	EGF-like domain	-
NIC58.11172	IPR000742	EGF-like domain	-
NIC58.11172	IPR000742	EGF-like domain	-
NIC58.11172	IPR000742	EGF-like domain	-
NIC58.11172	IPR000742	EGF-like domain	-
NIC58.11172	IPR000742	EGF-like domain	-
NIC58.11172	IPR000742	EGF-like domain	-
NIC58.11172	IPR000742	EGF-like domain	-
NIC58.11172	IPR000742	EGF-like domain	-
NIC58.11172	IPR000742	EGF-like domain	-
NIC58.11172	IPR000742	EGF-like domain	-
NIC58.11172	IPR000742	EGF-like domain	-
NIC58.11172	IPR000742	EGF-like domain	-
NIC58.11172	IPR000742	EGF-like domain	-
NIC58.11172	IPR000742	EGF-like domain	-
NIC58.11172	IPR000742	EGF-like domain	-
NIC58.11172	IPR000742	EGF-like domain	-
NIC58.11172	IPR000742	EGF-like domain	-
NIC58.11172	IPR000742	EGF-like domain	-
NIC58.11172	IPR000742	EGF-like domain	-
NIC58.11172	IPR000742	EGF-like domain	-
NIC58.11172	IPR000742	EGF-like domain	-
NIC58.11172	IPR000742	EGF-like domain	-
NIC58.11172	IPR000742	EGF-like domain	-
NIC58.11172	IPR000742	EGF-like domain	-
NIC58.11172	IPR000742	EGF-like domain	-
NIC58.11172	IPR000742	EGF-like domain	-
NIC58.11172	IPR000742	EGF-like domain	-
NIC58.11172	IPR000742	EGF-like domain	-
NIC58.11172	IPR000742	EGF-like domain	-
NIC58.11172	IPR000742	EGF-like domain	-
NIC58.11172	IPR000742	EGF-like domain	-
NIC58.11172	IPR000742	EGF-like domain	-
NIC58.11172	IPR000742	EGF-like domain	-
NIC58.11172	IPR000152	EGF-type aspartate/asparagine hydroxylation site	-
NIC58.11172	IPR000742	EGF-like domain	-
NIC58.11172	IPR000742	EGF-like domain	-
NIC58.11172	IPR001881	EGF-like calcium-binding domain	GO:0005509(InterPro)
NIC58.11172	IPR001881	EGF-like calcium-binding domain	GO:0005509(InterPro)
NIC58.11172	IPR001881	EGF-like calcium-binding domain	GO:0005509(InterPro)
NIC58.11172	IPR001881	EGF-like calcium-binding domain	GO:0005509(InterPro)
NIC58.11172	IPR001881	EGF-like calcium-binding domain	GO:0005509(InterPro)
NIC58.11172	IPR001881	EGF-like calcium-binding domain	GO:0005509(InterPro)
NIC58.11172	IPR001881	EGF-like calcium-binding domain	GO:0005509(InterPro)
NIC58.11172	IPR001881	EGF-like calcium-binding domain	GO:0005509(InterPro)
NIC58.11172	IPR001881	EGF-like calcium-binding domain	GO:0005509(InterPro)
NIC58.11172	IPR001881	EGF-like calcium-binding domain	GO:0005509(InterPro)
NIC58.11172	IPR000742	EGF-like domain	-
NIC58.11172	IPR000742	EGF-like domain	-
NIC58.11172	IPR000742	EGF-like domain	-
NIC58.11172	IPR009030	Growth factor receptor cysteine-rich domain superfamily	-
NIC58.11172	IPR000742	EGF-like domain	-
NIC58.11172	IPR000742	EGF-like domain	-
NIC58.11172	IPR000742	EGF-like domain	-
NIC58.11172	IPR000742	EGF-like domain	-
NIC58.11172	IPR000742	EGF-like domain	-
NIC58.11172	IPR000742	EGF-like domain	-
NIC58.11172	IPR000742	EGF-like domain	-
NIC58.11172	IPR000742	EGF-like domain	-
NIC58.11172	IPR000152	EGF-type aspartate/asparagine hydroxylation site	-
NIC58.11172	IPR000742	EGF-like domain	-
NIC58.11172	IPR000742	EGF-like domain	-
NIC58.11172	IPR009030	Growth factor receptor cysteine-rich domain superfamily	-
NIC58.11172	IPR009030	Growth factor receptor cysteine-rich domain superfamily	-
NIC58.11172	IPR000742	EGF-like domain	-
NIC58.11172	IPR009030	Growth factor receptor cysteine-rich domain superfamily	-
NIC58.11172	IPR002049	Laminin-type EGF domain	-
NIC58.11172	IPR002049	Laminin-type EGF domain	-
NIC58.11172	IPR002049	Laminin-type EGF domain	-
NIC58.11172	IPR002049	Laminin-type EGF domain	-
NIC58.11172	IPR002049	Laminin-type EGF domain	-
NIC58.11172	IPR002049	Laminin-type EGF domain	-
NIC58.11172	IPR002049	Laminin-type EGF domain	-
NIC58.11172	IPR002049	Laminin-type EGF domain	-
NIC58.11172	IPR002049	Laminin-type EGF domain	-
NIC58.11172	IPR002049	Laminin-type EGF domain	-
NIC58.11172	IPR002049	Laminin-type EGF domain	-
NIC58.11172	IPR002049	Laminin-type EGF domain	-
NIC58.11172	IPR002049	Laminin-type EGF domain	-
NIC58.11172	IPR002049	Laminin-type EGF domain	-
NIC58.11172	IPR002049	Laminin-type EGF domain	-
NIC58.11172	IPR002049	Laminin-type EGF domain	-
NIC58.11172	IPR002049	Laminin-type EGF domain	-
NIC58.11172	IPR002049	Laminin-type EGF domain	-
NIC58.11172	IPR002049	Laminin-type EGF domain	-
NIC58.11172	IPR002049	Laminin-type EGF domain	-
NIC58.11172	IPR002049	Laminin-type EGF domain	-
NIC58.11172	IPR002049	Laminin-type EGF domain	-
NIC58.11172	IPR002049	Laminin-type EGF domain	-
NIC58.11172	IPR000742	EGF-like domain	-
NIC58.11172	IPR000742	EGF-like domain	-
NIC58.11172	IPR000742	EGF-like domain	-
NIC58.11172	IPR000742	EGF-like domain	-
NIC58.11172	IPR013032	EGF-like, conserved site	-
NIC58.11172	IPR013032	EGF-like, conserved site	-
NIC58.11172	IPR013032	EGF-like, conserved site	-
NIC58.11172	IPR013032	EGF-like, conserved site	-
NIC58.11172	IPR013032	EGF-like, conserved site	-
NIC58.11172	IPR013032	EGF-like, conserved site	-
NIC58.11172	IPR013032	EGF-like, conserved site	-
NIC58.11172	IPR000742	EGF-like domain	-
NIC58.11172	IPR009030	Growth factor receptor cysteine-rich domain superfamily	-
NIC58.11172	IPR000742	EGF-like domain	-
NIC58.11172	IPR018097	EGF-like calcium-binding, conserved site	GO:0005509(InterPro)
NIC58.11172	IPR042635	MEGF10/SREC1/2-like	GO:0005044(InterPro)|GO:0005044(PANTHER)|GO:0007157(PANTHER)
NIC58.11172	IPR000152	EGF-type aspartate/asparagine hydroxylation site	-
NIC58.11172	IPR000742	EGF-like domain	-
NIC58.11172	IPR000742	EGF-like domain	-
NIC58.11172	IPR011489	EMI domain	GO:0005515(InterPro)
NIC58.11172	IPR000742	EGF-like domain	-
NIC58.11172	IPR000742	EGF-like domain	-
NIC58.14548	IPR006578	MADF domain	-
NIC58.14548	IPR039353	Transcription factor Adf-1	GO:0005634(PANTHER)|GO:0005667(PANTHER)|GO:0006357(PANTHER)
NIC58.3267	IPR008862	T-complex 11	GO:0007165(PANTHER)
NIC58.3267	IPR008862	T-complex 11	-
NIC58.4959	IPR031468	Synaptotagmin-like mitochondrial-lipid-binding domain	GO:0008289(InterPro)
NIC58.4959	-	-	GO:0005783(PANTHER)|GO:0008289(PANTHER)
NIC58.15211	IPR013520	Ribonuclease H-like domain	-
NIC58.15211	IPR028889	Ubiquitin specific protease UPS, catalytic domain	-
NIC58.15211	IPR028881	PAN2, UCH domain	-
NIC58.15211	IPR038765	Papain-like cysteine peptidase superfamily	-
NIC58.15211	IPR036397	Ribonuclease H superfamily	GO:0003676(InterPro)
NIC58.15211	IPR036322	WD40-repeat-containing domain superfamily	GO:0005515(InterPro)
NIC58.15211	IPR013520	Ribonuclease H-like domain	-
NIC58.15211	IPR050785	PAN2-PAN3 complex catalytic subunit	GO:0000289(PANTHER)|GO:0000932(PANTHER)|GO:0004535(PANTHER)|GO:0031251(PANTHER)
NIC58.15211	IPR048841	PAN2-PAN3 deadenylation complex catalytic subunit PAN2, N-terminal	-
NIC58.15211	IPR012337	Ribonuclease H-like superfamily	-
NIC58.15211	IPR015943	WD40/YVTN repeat-like-containing domain superfamily	GO:0005515(InterPro)
NIC58.19291	IPR005047	7TM GPCR, serpentine receptor class xa (Srxa)	-
NIC58.19291	IPR005047	7TM GPCR, serpentine receptor class xa (Srxa)	-
NIC58.12363	IPR042863	Protein kish-B	-
NIC58.12363	IPR019034	Uncharacterised protein family UPF0390	-
NIC58.12363	IPR009653	Protein kish	-
NIC58.10072	IPR053220	Nematode receptor-like serpentine class H	-
NIC58.10072	IPR019429	7TM GPCR, serpentine chemoreceptor class i (Sri)	-
NIC58.10072	IPR019422	7TM GPCR, serpentine receptor class h (Srh)	-
NIC58.13357	IPR008978	HSP20-like chaperone	-
NIC58.13357	IPR008978	HSP20-like chaperone	-
NIC58.13357	IPR002068	Alpha crystallin/Hsp20 domain	-
NIC58.13357	IPR001436	Alpha crystallin/Small heat shock protein, animal type	-
NIC58.13357	IPR001436	Alpha crystallin/Small heat shock protein, animal type	-
NIC58.13357	IPR001436	Alpha crystallin/Small heat shock protein, animal type	-
NIC58.13357	IPR001436	Alpha crystallin/Small heat shock protein, animal type	-
NIC58.13357	IPR002068	Alpha crystallin/Hsp20 domain	-
NIC58.13357	IPR001436	Alpha crystallin/Small heat shock protein, animal type	GO:0005634(PANTHER)|GO:0005737(PANTHER)|GO:0009408(PANTHER)|GO:0042026(PANTHER)|GO:0051082(PANTHER)
NIC58.19169	IPR011281	Succinate dehydrogenase, flavoprotein subunit	GO:0006099(InterPro)|GO:0016627(InterPro)|GO:0050660(InterPro)
NIC58.19169	IPR003952	Fumarate reductase/succinate dehydrogenase, FAD-binding site	GO:0016491(InterPro)
NIC58.19169	IPR036188	FAD/NAD(P)-binding domain superfamily	-
NIC58.19169	IPR027477	Succinate dehydrogenase/fumarate reductase flavoprotein, catalytic domain superfamily	-
NIC58.19169	IPR014006	Succinate dehydrogenase/fumarate reductase, flavoprotein subunit	GO:0016627(InterPro)|GO:0022900(InterPro)|GO:0050660(InterPro)
NIC58.19169	IPR003953	FAD-dependent oxidoreductase 2, FAD-binding domain	-
NIC58.19169	IPR036188	FAD/NAD(P)-binding domain superfamily	-
NIC58.19169	IPR027477	Succinate dehydrogenase/fumarate reductase flavoprotein, catalytic domain superfamily	-
NIC58.19169	IPR030664	FAD-dependent oxidoreductase SdhA/FrdA/AprA	GO:0000104(PANTHER)|GO:0005749(PANTHER)|GO:0006121(PANTHER)|GO:0008177(PANTHER)|GO:0009055(PANTHER)|GO:0050660(PANTHER)
NIC58.19169	IPR015939	Fumarate reductase/succinate dehydrogenase flavoprotein-like, C-terminal	GO:0016491(InterPro)
NIC58.19169	IPR037099	Fumarate reductase/succinate dehydrogenase flavoprotein-like, C-terminal domain superfamily	GO:0016491(InterPro)
NIC58.13580	-	-	GO:0009790(PANTHER)
NIC58.13206	IPR002601	C6 domain	-
NIC58.1990	IPR001534	Transthyretin-like	GO:0009986(InterPro)
NIC58.1990	IPR001534	Transthyretin-like	GO:0009986(InterPro)
NIC58.1990	IPR038479	Transthyretin-like superfamily	-
NIC58.13106	IPR048362	Poly (ADP-ribose) glycohydrolase, helical domain	-
NIC58.13106	IPR046372	Poly (ADP-ribose) glycohydrolase (PARG), catalytic domain	GO:0004649(InterPro)|GO:0006282(InterPro)
NIC58.13106	IPR007724	Poly(ADP-ribose) glycohydrolase	GO:0004649(InterPro)|GO:0004649(PANTHER)|GO:0005634(PANTHER)|GO:0005737(PANTHER)|GO:0005975(InterPro)|GO:0006282(InterPro)|GO:0006282(PANTHER)|GO:0009225(PANTHER)|GO:1990966(PANTHER)
NIC58.10094	IPR006621	Nose resistant-to-fluoxetine protein, N-terminal	-
NIC58.10094	IPR002656	Acyltransferase 3 domain	GO:0016747(InterPro)
NIC58.10094	IPR006621	Nose resistant-to-fluoxetine protein, N-terminal	-
NIC58.10094	IPR052728	Oxygen and lipid transport regulator	-
NIC58.14496	IPR050585	Xaa-Pro dipeptidyl-peptidase/Cocaine esterase	-
NIC58.14496	IPR001375	Peptidase S9, prolyl oligopeptidase, catalytic domain	GO:0006508(InterPro)|GO:0008236(InterPro)
NIC58.14496	IPR029058	Alpha/Beta hydrolase fold	-
NIC58.14496	IPR029058	Alpha/Beta hydrolase fold	-
NIC58.2397	IPR034182	Kexin/furin catalytic domain	-
NIC58.2397	IPR000209	Peptidase S8/S53 domain	GO:0006508(InterPro)|GO:0008236(InterPro)
NIC58.2397	IPR023827	Peptidase S8, subtilisin, Asp-active site	-
NIC58.2397	IPR022398	Peptidase S8, subtilisin, His-active site	-
NIC58.2397	IPR008979	Galactose-binding-like domain superfamily	-
NIC58.2397	IPR038466	Peptidase S8, pro-domain superfamily	-
NIC58.2397	IPR002884	P domain	GO:0004252(InterPro)|GO:0006508(InterPro)
NIC58.2397	IPR015500	Peptidase S8, subtilisin-related	-
NIC58.2397	IPR015500	Peptidase S8, subtilisin-related	-
NIC58.2397	IPR015500	Peptidase S8, subtilisin-related	-
NIC58.2397	-	-	GO:0000139(PANTHER)|GO:0004252(PANTHER)|GO:0005802(PANTHER)|GO:0016020(PANTHER)|GO:0016485(PANTHER)|GO:0016486(PANTHER)
NIC58.2397	IPR002884	P domain	GO:0004252(InterPro)|GO:0006508(InterPro)
NIC58.2397	IPR023828	Peptidase S8, subtilisin, Ser-active site	-
NIC58.2397	IPR032815	Peptidase S8, pro-domain	-
NIC58.2397	IPR036852	Peptidase S8/S53 domain superfamily	GO:0004252(InterPro)|GO:0006508(InterPro)
NIC58.2397	IPR036852	Peptidase S8/S53 domain superfamily	GO:0004252(InterPro)|GO:0006508(InterPro)
NIC58.5548	IPR013083	Zinc finger, RING/FYVE/PHD-type	-
NIC58.5548	IPR056711	Domain of unknown function DUF7809	-
NIC58.5548	IPR001841	Zinc finger, RING-type	-
NIC58.5548	-	-	GO:0045087(PANTHER)|GO:0045121(PANTHER)
NIC58.16474	-	-	GO:0005634(PANTHER)|GO:0016926(PANTHER)|GO:0016929(PANTHER)
NIC58.16474	IPR003653	Ulp1 protease family, C-terminal catalytic domain	GO:0006508(InterPro)|GO:0008234(InterPro)
NIC58.16474	IPR003653	Ulp1 protease family, C-terminal catalytic domain	GO:0006508(InterPro)|GO:0008234(InterPro)
NIC58.16474	IPR038765	Papain-like cysteine peptidase superfamily	-
NIC58.4121	IPR018108	Mitochondrial carrier protein, transmembrane region	-
NIC58.4121	IPR023395	Mitochondrial carrier protein domain superfamily	-
NIC58.4121	IPR023395	Mitochondrial carrier protein domain superfamily	-
NIC58.4121	IPR018108	Mitochondrial carrier protein, transmembrane region	-
NIC58.4121	IPR018108	Mitochondrial carrier protein, transmembrane region	-
NIC58.4121	IPR018108	Mitochondrial carrier protein, transmembrane region	-
NIC58.4121	IPR023395	Mitochondrial carrier protein domain superfamily	-
NIC58.4121	IPR018108	Mitochondrial carrier protein, transmembrane region	-
NIC58.4121	-	-	GO:0015093(PANTHER)|GO:0031966(PANTHER)|GO:0048250(PANTHER)
NIC58.4121	IPR018108	Mitochondrial carrier protein, transmembrane region	-
NIC58.13803	IPR037519	LITAF domain containing protein	GO:0008270(PANTHER)
NIC58.13803	IPR006629	LPS-induced tumour necrosis factor alpha factor	-
NIC58.13803	IPR006629	LPS-induced tumour necrosis factor alpha factor	-
NIC58.13803	IPR006629	LPS-induced tumour necrosis factor alpha factor	-
NIC58.12879	IPR015211	Peptidase M1, leukotriene A4 hydrolase/aminopeptidase C-terminal	GO:0008237(InterPro)|GO:0008270(InterPro)
NIC58.12879	IPR042097	Aminopeptidase N-like , N-terminal domain superfamliy	-
NIC58.12879	IPR034015	Aminopeptidase, leukotriene A4 hydrolase-like	GO:0004177(PANTHER)|GO:0004301(PANTHER)|GO:0005829(PANTHER)|GO:0043171(PANTHER)
NIC58.12879	IPR016024	Armadillo-type fold	-
NIC58.12879	IPR015211	Peptidase M1, leukotriene A4 hydrolase/aminopeptidase C-terminal	GO:0008237(InterPro)|GO:0008270(InterPro)
NIC58.12879	IPR014782	Peptidase M1, membrane alanine aminopeptidase	GO:0008237(InterPro)|GO:0008270(InterPro)
NIC58.12879	IPR042097	Aminopeptidase N-like , N-terminal domain superfamliy	-
NIC58.12879	IPR038502	Peptidase M1, LTA-4 hydrolase/aminopeptidase, C-terminal domain superfamily	-
NIC58.12879	IPR049980	Leukotriene A4 hydrolase-like, catalytic domain	-
NIC58.12879	IPR027268	Peptidase M4/M1, CTD superfamily	-
NIC58.12879	IPR045357	Aminopeptidase N-like , N-terminal domain	-
NIC58.12879	IPR001930	Peptidase M1, alanine aminopeptidase/leukotriene A4 hydrolase	GO:0006508(InterPro)
NIC58.12879	IPR001930	Peptidase M1, alanine aminopeptidase/leukotriene A4 hydrolase	GO:0006508(InterPro)
NIC58.12879	IPR001930	Peptidase M1, alanine aminopeptidase/leukotriene A4 hydrolase	GO:0006508(InterPro)
NIC58.12879	IPR001930	Peptidase M1, alanine aminopeptidase/leukotriene A4 hydrolase	GO:0006508(InterPro)
NIC58.12879	IPR001930	Peptidase M1, alanine aminopeptidase/leukotriene A4 hydrolase	GO:0006508(InterPro)
NIC58.14570	IPR000742	EGF-like domain	-
NIC58.14570	IPR000742	EGF-like domain	-
NIC58.14570	IPR000742	EGF-like domain	-
NIC58.14570	IPR000742	EGF-like domain	-
NIC58.14570	IPR000742	EGF-like domain	-
NIC58.14570	IPR000742	EGF-like domain	-
NIC58.14570	IPR000742	EGF-like domain	-
NIC58.14570	IPR000742	EGF-like domain	-
NIC58.14570	IPR006149	EB domain	-
NIC58.14570	IPR006149	EB domain	-
NIC58.14570	IPR006149	EB domain	-
NIC58.14570	IPR006149	EB domain	-
NIC58.14570	IPR006149	EB domain	-
NIC58.14570	IPR006149	EB domain	-
NIC58.14570	IPR006149	EB domain	-
NIC58.14570	IPR006149	EB domain	-
NIC58.14570	IPR006149	EB domain	-
NIC58.14570	IPR006149	EB domain	-
NIC58.14570	IPR006150	Cysteine-rich repeat	-
NIC58.14570	IPR006150	Cysteine-rich repeat	-
NIC58.14570	IPR006150	Cysteine-rich repeat	-
NIC58.14570	IPR006150	Cysteine-rich repeat	-
NIC58.14570	IPR006150	Cysteine-rich repeat	-
NIC58.14570	IPR006150	Cysteine-rich repeat	-
NIC58.14570	IPR006150	Cysteine-rich repeat	-
NIC58.14570	IPR006150	Cysteine-rich repeat	-
NIC58.14570	IPR006150	Cysteine-rich repeat	-
NIC58.14570	IPR006150	Cysteine-rich repeat	-
NIC58.14570	IPR006150	Cysteine-rich repeat	-
NIC58.14570	IPR006150	Cysteine-rich repeat	-
NIC58.14570	IPR006150	Cysteine-rich repeat	-
NIC58.938	IPR001628	Zinc finger, nuclear hormone receptor-type	GO:0003700(InterPro)|GO:0006355(InterPro)|GO:0008270(InterPro)|GO:0043565(InterPro)
NIC58.938	IPR001628	Zinc finger, nuclear hormone receptor-type	GO:0003700(InterPro)|GO:0006355(InterPro)|GO:0008270(InterPro)|GO:0043565(InterPro)
NIC58.938	IPR013088	Zinc finger, NHR/GATA-type	GO:0006355(InterPro)|GO:0008270(InterPro)
NIC58.938	IPR050274	Nuclear hormone receptor family NR2 subfamily	-
NIC58.938	IPR001628	Zinc finger, nuclear hormone receptor-type	GO:0003700(InterPro)|GO:0006355(InterPro)|GO:0008270(InterPro)|GO:0043565(InterPro)
NIC58.938	IPR001628	Zinc finger, nuclear hormone receptor-type	GO:0003700(InterPro)|GO:0006355(InterPro)|GO:0008270(InterPro)|GO:0043565(InterPro)
NIC58.938	IPR001628	Zinc finger, nuclear hormone receptor-type	GO:0003700(InterPro)|GO:0006355(InterPro)|GO:0008270(InterPro)|GO:0043565(InterPro)
NIC58.938	IPR001628	Zinc finger, nuclear hormone receptor-type	GO:0003700(InterPro)|GO:0006355(InterPro)|GO:0008270(InterPro)|GO:0043565(InterPro)
NIC58.3367	IPR009497	Regulator protein, PHA-1	-
NIC58.10657	IPR019428	7TM GPCR, serpentine receptor class r (Str)	-
NIC58.10657	IPR019428	7TM GPCR, serpentine receptor class r (Str)	-
NIC58.16396	IPR024415	Fungus-induced protein	-
NIC58.16396	IPR052889	C. elegans Fungus-Induced Response	-
NIC58.14612	IPR019163	THO complex, subunit 5	GO:0000445(PANTHER)|GO:0003729(PANTHER)|GO:0006406(PANTHER)
NIC58.14612	IPR019163	THO complex, subunit 5	-
NIC58.170	IPR027417	P-loop containing nucleoside triphosphate hydrolase	-
NIC58.170	IPR004161	Translation elongation factor EFTu-like, domain 2	GO:0005525(InterPro)
NIC58.170	IPR000795	Translational (tr)-type GTP-binding domain	GO:0003924(InterPro)|GO:0005525(InterPro)
NIC58.170	IPR000795	Translational (tr)-type GTP-binding domain	GO:0003924(InterPro)|GO:0005525(InterPro)
NIC58.170	IPR000795	Translational (tr)-type GTP-binding domain	GO:0003924(InterPro)|GO:0005525(InterPro)
NIC58.170	IPR000795	Translational (tr)-type GTP-binding domain	GO:0003924(InterPro)|GO:0005525(InterPro)
NIC58.170	IPR000795	Translational (tr)-type GTP-binding domain	GO:0003924(InterPro)|GO:0005525(InterPro)
NIC58.170	IPR009000	Translation protein, beta-barrel domain superfamily	-
NIC58.170	IPR015256	Initiation factor eIF2 gamma, C-terminal	-
NIC58.170	IPR009001	Translation elongation factor EF1A/initiation factor IF2gamma, C-terminal	-
NIC58.170	IPR044127	Initiation factor eIF2 gamma, domain 2	GO:0000049(InterPro)
NIC58.170	IPR000795	Translational (tr)-type GTP-binding domain	GO:0003924(InterPro)|GO:0005525(InterPro)
NIC58.170	IPR050543	Eukaryotic Initiation Factor 2 Gamma Subunit	GO:0000049(PANTHER)|GO:0001731(PANTHER)|GO:0003743(PANTHER)|GO:0005829(PANTHER)|GO:0005850(PANTHER)
NIC58.170	IPR027417	P-loop containing nucleoside triphosphate hydrolase	-
NIC58.170	IPR044128	Initiation factor eIF2 gamma, GTP-binding domain	GO:0005525(InterPro)
NIC58.170	IPR015256	Initiation factor eIF2 gamma, C-terminal	-
NIC58.5339	IPR019319	Plasminogen receptor (KT)	GO:0005886(InterPro)|GO:0010756(InterPro)|GO:0010756(PANTHER)
NIC58.5339	IPR019319	Plasminogen receptor (KT)	GO:0005886(InterPro)|GO:0010756(InterPro)
NIC58.8013	IPR035309	Proteasome activator complex subunit 4	GO:0005634(PANTHER)|GO:0005829(PANTHER)|GO:0010499(PANTHER)|GO:0016504(InterPro)|GO:0016504(PANTHER)|GO:0070577(PANTHER)|GO:0070628(InterPro)|GO:0070628(PANTHER)
NIC58.8013	IPR016024	Armadillo-type fold	-
NIC58.8013	IPR032430	Proteasome activator Blm10, middle HEAT repeats region	-
NIC58.8013	IPR055455	Proteasome activator complex subunit 4-like, HEAT repeat-like	-
NIC58.8013	IPR011989	Armadillo-like helical	-
NIC58.8013	IPR021843	Proteasome activator complex subunit 4, C-terminal domain	-
NIC58.2783	IPR050591	Glycogen Synthase Kinase-3	GO:0004674(PANTHER)|GO:0005634(PANTHER)|GO:0005737(PANTHER)|GO:0005829(PANTHER)|GO:0007165(PANTHER)|GO:0018107(PANTHER)|GO:0030154(PANTHER)|GO:0030424(PANTHER)|GO:0032436(PANTHER)|GO:0070507(PANTHER)|GO:0090090(PANTHER)
NIC58.52	IPR051859	DDB1- and CUL4-associated factor	GO:0043161(PANTHER)|GO:0080008(PANTHER)
NIC58.52	IPR001680	WD40 repeat	GO:0005515(InterPro)
NIC58.52	IPR015943	WD40/YVTN repeat-like-containing domain superfamily	GO:0005515(InterPro)
NIC58.52	IPR015943	WD40/YVTN repeat-like-containing domain superfamily	GO:0005515(InterPro)
NIC58.52	IPR017399	WD repeat protein DCAF11/LEC14B	-
NIC58.52	IPR036322	WD40-repeat-containing domain superfamily	GO:0005515(InterPro)
NIC58.52	IPR001680	WD40 repeat	GO:0005515(InterPro)
NIC58.52	IPR001680	WD40 repeat	GO:0005515(InterPro)
NIC58.52	IPR001680	WD40 repeat	GO:0005515(InterPro)
NIC58.52	IPR001680	WD40 repeat	GO:0005515(InterPro)
NIC58.52	IPR001680	WD40 repeat	GO:0005515(InterPro)
NIC58.52	IPR001680	WD40 repeat	GO:0005515(InterPro)
NIC58.52	IPR001680	WD40 repeat	GO:0005515(InterPro)
NIC58.52	IPR001680	WD40 repeat	GO:0005515(InterPro)
NIC58.52	IPR001680	WD40 repeat	GO:0005515(InterPro)
NIC58.52	IPR001680	WD40 repeat	GO:0005515(InterPro)
NIC58.52	IPR001680	WD40 repeat	GO:0005515(InterPro)
NIC58.52	IPR020472	PAC1/LIS1-like, WD-40 repeat	-
NIC58.52	IPR020472	PAC1/LIS1-like, WD-40 repeat	-
NIC58.52	IPR020472	PAC1/LIS1-like, WD-40 repeat	-
NIC58.5703	IPR019956	Ubiquitin domain	-
NIC58.5703	IPR019956	Ubiquitin domain	-
NIC58.5703	IPR000626	Ubiquitin-like domain	GO:0005515(InterPro)
NIC58.5703	IPR000626	Ubiquitin-like domain	GO:0005515(InterPro)
NIC58.5703	IPR029071	Ubiquitin-like domain superfamily	-
NIC58.5703	-	-	GO:0005654(PANTHER)|GO:0005829(PANTHER)|GO:0031593(PANTHER)|GO:0043130(PANTHER)|GO:0043161(PANTHER)|GO:0070628(PANTHER)
NIC58.5703	IPR000626	Ubiquitin-like domain	GO:0005515(InterPro)
NIC58.12642	IPR000980	SH2 domain	-
NIC58.12642	IPR001245	Serine-threonine/tyrosine-protein kinase, catalytic domain	GO:0004672(InterPro)|GO:0006468(InterPro)
NIC58.12642	IPR008266	Tyrosine-protein kinase, active site	GO:0004672(InterPro)|GO:0006468(InterPro)
NIC58.12642	IPR036860	SH2 domain superfamily	-
NIC58.12642	IPR036860	SH2 domain superfamily	-
NIC58.12642	IPR050198	Non-receptor tyrosine kinases involved in cell signaling	-
NIC58.12642	IPR001245	Serine-threonine/tyrosine-protein kinase, catalytic domain	GO:0004672(InterPro)|GO:0006468(InterPro)
NIC58.12642	IPR001245	Serine-threonine/tyrosine-protein kinase, catalytic domain	GO:0004672(InterPro)|GO:0006468(InterPro)
NIC58.12642	IPR001245	Serine-threonine/tyrosine-protein kinase, catalytic domain	GO:0004672(InterPro)|GO:0006468(InterPro)
NIC58.12642	IPR001245	Serine-threonine/tyrosine-protein kinase, catalytic domain	GO:0004672(InterPro)|GO:0006468(InterPro)
NIC58.12642	IPR001245	Serine-threonine/tyrosine-protein kinase, catalytic domain	GO:0004672(InterPro)|GO:0006468(InterPro)
NIC58.12642	IPR000980	SH2 domain	-
NIC58.12642	IPR000980	SH2 domain	-
NIC58.12642	IPR000719	Protein kinase domain	GO:0004672(InterPro)|GO:0005524(InterPro)|GO:0006468(InterPro)
NIC58.12642	IPR017441	Protein kinase, ATP binding site	GO:0005524(InterPro)
NIC58.12642	IPR011009	Protein kinase-like domain superfamily	-
NIC58.12642	IPR035849	Fes/Fps/Fer, SH2 domain	-
NIC58.12642	IPR020635	Tyrosine-protein kinase, catalytic domain	GO:0004713(InterPro)|GO:0006468(InterPro)
NIC58.7153	IPR019430	7TM GPCR, serpentine receptor class x (Srx)	-
NIC58.7153	IPR017452	GPCR, rhodopsin-like, 7TM	GO:0016020(InterPro)
NIC58.7720	IPR000536	Nuclear hormone receptor, ligand-binding domain	-
NIC58.7720	IPR001628	Zinc finger, nuclear hormone receptor-type	GO:0003700(InterPro)|GO:0006355(InterPro)|GO:0008270(InterPro)|GO:0043565(InterPro)
NIC58.7720	IPR000536	Nuclear hormone receptor, ligand-binding domain	-
NIC58.7720	IPR001628	Zinc finger, nuclear hormone receptor-type	GO:0003700(InterPro)|GO:0006355(InterPro)|GO:0008270(InterPro)|GO:0043565(InterPro)
NIC58.7720	IPR019422	7TM GPCR, serpentine receptor class h (Srh)	-
NIC58.7720	IPR001628	Zinc finger, nuclear hormone receptor-type	GO:0003700(InterPro)|GO:0006355(InterPro)|GO:0008270(InterPro)|GO:0043565(InterPro)
NIC58.7720	IPR035500	Nuclear hormone receptor-like domain superfamily	-
NIC58.7720	IPR000536	Nuclear hormone receptor, ligand-binding domain	-
NIC58.7720	IPR013088	Zinc finger, NHR/GATA-type	GO:0006355(InterPro)|GO:0008270(InterPro)
NIC58.7720	IPR051152	Caenorhabditis elegans Orphan Nuclear Receptors	-
NIC58.7720	IPR035500	Nuclear hormone receptor-like domain superfamily	-
NIC58.19930	-	-	GO:0005200(PANTHER)|GO:0005635(PANTHER)|GO:0005652(PANTHER)|GO:0006998(PANTHER)|GO:0007097(PANTHER)|GO:0031507(PANTHER)|GO:0051664(PANTHER)|GO:0090435(PANTHER)
NIC58.19930	IPR039008	Intermediate filament, rod domain	-
NIC58.19930	IPR039008	Intermediate filament, rod domain	-
NIC58.19930	IPR039008	Intermediate filament, rod domain	-
NIC58.15203	IPR002486	Nematode cuticle collagen, N-terminal	GO:0042302(InterPro)
NIC58.15203	IPR008160	Collagen triple helix repeat	-
NIC58.15203	IPR008160	Collagen triple helix repeat	-
NIC58.15203	IPR002486	Nematode cuticle collagen, N-terminal	GO:0042302(InterPro)
NIC58.6530	IPR002542	T20D4.11-like domain	-
NIC58.6530	IPR016638	Uncharacterised protein family UPF0376	-
NIC58.14063	IPR025286	MOFRL-associated domain	-
NIC58.14063	IPR037035	Glycerate kinase-like, C-terminal domain superfamily	-
NIC58.14063	IPR038614	Glycerate kinase, N-terminal domain superfamily	-
NIC58.14063	IPR007835	MOFRL domain	-
NIC58.14063	IPR039760	MOFRL domain-containing protein	GO:0005737(PANTHER)|GO:0006468(PANTHER)|GO:0008887(InterPro)|GO:0008887(PANTHER)
NIC58.559	IPR038286	Inositol polyphosphate kinase superfamily	-
NIC58.559	IPR005522	Inositol polyphosphate kinase	GO:0000828(PANTHER)|GO:0005634(PANTHER)|GO:0005737(PANTHER)|GO:0016301(PANTHER)|GO:0016301(InterPro)|GO:0032958(PANTHER)|GO:0032958(InterPro)|GO:0046854(PANTHER)
NIC58.559	IPR005522	Inositol polyphosphate kinase	GO:0016301(InterPro)|GO:0032958(InterPro)
NIC58.17326	IPR013083	Zinc finger, RING/FYVE/PHD-type	-
NIC58.17326	IPR001841	Zinc finger, RING-type	-
NIC58.17326	IPR001841	Zinc finger, RING-type	-
NIC58.17326	IPR001841	Zinc finger, RING-type	-
NIC58.17326	IPR052667	E3 ubiquitin-protein ligase RING-type	-
NIC58.17326	IPR017907	Zinc finger, RING-type, conserved site	-
NIC58.17326	IPR001841	Zinc finger, RING-type	-
NIC58.17326	IPR027370	Zinc finger, RING-type, eukaryotic	-
NIC58.17326	IPR013083	Zinc finger, RING/FYVE/PHD-type	-
NIC58.17326	IPR017907	Zinc finger, RING-type, conserved site	-
NIC58.17326	IPR001841	Zinc finger, RING-type	-
NIC58.17212	IPR036734	Neurotransmitter-gated ion-channel ligand-binding domain superfamily	GO:0005230(InterPro)|GO:0006811(InterPro)|GO:0016020(InterPro)
NIC58.17212	IPR036719	Neurotransmitter-gated ion-channel transmembrane domain superfamily	GO:0006811(InterPro)|GO:0016020(InterPro)
NIC58.17212	IPR018000	Neurotransmitter-gated ion-channel, conserved site	-
NIC58.17212	IPR036734	Neurotransmitter-gated ion-channel ligand-binding domain superfamily	GO:0005230(InterPro)|GO:0006811(InterPro)|GO:0016020(InterPro)
NIC58.17212	IPR006201	Neurotransmitter-gated ion-channel	GO:0004888(InterPro)|GO:0005216(InterPro)|GO:0016020(InterPro)|GO:0034220(InterPro)
NIC58.17212	IPR006201	Neurotransmitter-gated ion-channel	GO:0004888(InterPro)|GO:0005216(InterPro)|GO:0016020(InterPro)|GO:0034220(InterPro)
NIC58.17212	IPR006201	Neurotransmitter-gated ion-channel	GO:0004888(InterPro)|GO:0005216(InterPro)|GO:0016020(InterPro)|GO:0034220(InterPro)
NIC58.17212	IPR006201	Neurotransmitter-gated ion-channel	GO:0004888(InterPro)|GO:0005216(InterPro)|GO:0016020(InterPro)|GO:0034220(InterPro)
NIC58.17212	IPR006202	Neurotransmitter-gated ion-channel ligand-binding domain	GO:0005230(InterPro)|GO:0006811(InterPro)|GO:0016020(InterPro)
NIC58.17212	IPR038050	Neuronal acetylcholine receptor	-
NIC58.12643	IPR001304	C-type lectin-like	-
NIC58.12643	IPR016187	C-type lectin fold	-
NIC58.12643	IPR016186	C-type lectin-like/link domain superfamily	-
NIC58.12643	IPR001304	C-type lectin-like	-
NIC58.12643	IPR001304	C-type lectin-like	-
NIC58.12643	IPR016186	C-type lectin-like/link domain superfamily	-
NIC58.12643	IPR016187	C-type lectin fold	-
NIC58.12643	IPR001304	C-type lectin-like	-
NIC58.12643	IPR001304	C-type lectin-like	-
NIC58.12643	IPR050111	C-type lectin and snaclec domain-containing protein	-
NIC58.12643	IPR001304	C-type lectin-like	-
NIC58.9179	IPR019428	7TM GPCR, serpentine receptor class r (Str)	-
NIC58.9179	IPR019428	7TM GPCR, serpentine receptor class r (Str)	-
NIC58.9179	-	-	GO:0005886(PANTHER)|GO:0007186(PANTHER)|GO:0038022(PANTHER)|GO:0042048(PANTHER)
NIC58.1693	IPR025609	Lsm14-like, N-terminal	-
NIC58.1693	IPR019050	FDF domain	-
NIC58.1693	-	-	GO:0000932(PANTHER)|GO:0003729(PANTHER)|GO:0031087(PANTHER)|GO:0033962(PANTHER)
NIC58.1693	IPR019334	Transmembrane protein 170	-
NIC58.1693	IPR025609	Lsm14-like, N-terminal	-
NIC58.12320	IPR004045	Glutathione S-transferase, N-terminal	-
NIC58.12320	IPR004046	Glutathione S-transferase, C-terminal	-
NIC58.12320	IPR040079	Glutathione transferase family	-
NIC58.12320	IPR036282	Glutathione S-transferase, C-terminal domain superfamily	-
NIC58.12320	IPR036249	Thioredoxin-like superfamily	-
NIC58.12320	IPR004045	Glutathione S-transferase, N-terminal	-
NIC58.12320	IPR010987	Glutathione S-transferase, C-terminal-like	-
NIC58.12320	IPR050213	Glutathione S-transferase superfamily	GO:0004364(PANTHER)|GO:0006749(PANTHER)
NIC58.17707	IPR001828	Receptor, ligand binding region	-
NIC58.17707	IPR001054	Adenylyl cyclase class-3/4/guanylyl cyclase	GO:0009190(InterPro)|GO:0035556(InterPro)
NIC58.17707	IPR018297	Adenylyl cyclase class-4/guanylyl cyclase, conserved site	GO:0009190(InterPro)|GO:0016849(InterPro)|GO:0035556(InterPro)
NIC58.17707	IPR000719	Protein kinase domain	GO:0004672(InterPro)|GO:0005524(InterPro)|GO:0006468(InterPro)
NIC58.17707	IPR001054	Adenylyl cyclase class-3/4/guanylyl cyclase	GO:0009190(InterPro)|GO:0035556(InterPro)
NIC58.17707	IPR001054	Adenylyl cyclase class-3/4/guanylyl cyclase	GO:0009190(InterPro)|GO:0035556(InterPro)
NIC58.17707	IPR001170	Adenylyl cyclase class-4/guanylyl cyclase	GO:0016020(InterPro)
NIC58.17707	IPR001170	Adenylyl cyclase class-4/guanylyl cyclase	GO:0016020(InterPro)
NIC58.17707	IPR001170	Adenylyl cyclase class-4/guanylyl cyclase	GO:0016020(InterPro)
NIC58.17707	IPR000719	Protein kinase domain	GO:0004672(InterPro)|GO:0005524(InterPro)|GO:0006468(InterPro)
NIC58.17707	IPR011009	Protein kinase-like domain superfamily	-
NIC58.17707	IPR029787	Nucleotide cyclase	-
NIC58.17707	IPR001245	Serine-threonine/tyrosine-protein kinase, catalytic domain	GO:0004672(InterPro)|GO:0006468(InterPro)
NIC58.17707	IPR050401	Cyclic nucleotide synthase	GO:0001653(PANTHER)|GO:0004016(PANTHER)|GO:0004383(PANTHER)|GO:0005886(PANTHER)|GO:0006182(PANTHER)|GO:0007168(PANTHER)
NIC58.17707	IPR029787	Nucleotide cyclase	-
NIC58.17707	IPR028082	Periplasmic binding protein-like I	-
NIC58.17707	IPR011645	Haem NO binding associated	GO:0004383(InterPro)|GO:0006182(InterPro)
NIC58.17707	IPR001054	Adenylyl cyclase class-3/4/guanylyl cyclase	GO:0009190(InterPro)|GO:0035556(InterPro)
NIC58.18567	IPR018497	Peptidase M13, C-terminal domain	GO:0004222(InterPro)|GO:0006508(InterPro)
NIC58.18567	IPR000718	Peptidase M13	GO:0004222(InterPro)|GO:0006508(InterPro)
NIC58.18567	IPR000718	Peptidase M13	GO:0004222(InterPro)|GO:0004222(PANTHER)|GO:0005886(PANTHER)|GO:0006508(InterPro)|GO:0016485(PANTHER)
NIC58.18567	IPR024079	Metallopeptidase, catalytic domain superfamily	GO:0008237(InterPro)
NIC58.10330	IPR001810	F-box domain	GO:0005515(InterPro)
NIC58.10330	IPR002900	Domain of unknown function DUF38/FTH, Caenorhabditis species	-
NIC58.10330	IPR040161	F-box A protein FB224	GO:0045087(PANTHER)
NIC58.1552	IPR023321	PINIT domain	-
NIC58.1552	IPR023321	PINIT domain	-
NIC58.1552	IPR038654	PINIT domain superfamily	-
NIC58.1552	IPR004181	Zinc finger, MIZ-type	GO:0008270(InterPro)
NIC58.1552	-	-	GO:0000785(PANTHER)|GO:0003712(PANTHER)|GO:0006357(PANTHER)|GO:0016925(PANTHER)|GO:0061665(PANTHER)
NIC58.1552	IPR004181	Zinc finger, MIZ-type	GO:0008270(InterPro)
NIC58.1552	IPR013083	Zinc finger, RING/FYVE/PHD-type	-
NIC58.15560	IPR001356	Homeodomain	GO:0003677(InterPro)
NIC58.15560	IPR001356	Homeodomain	GO:0003677(InterPro)
NIC58.15560	IPR010982	Lambda repressor-like, DNA-binding domain superfamily	GO:0003677(InterPro)
NIC58.15560	IPR010982	Lambda repressor-like, DNA-binding domain superfamily	GO:0003677(InterPro)
NIC58.15560	IPR010982	Lambda repressor-like, DNA-binding domain superfamily	GO:0003677(InterPro)
NIC58.15560	IPR057476	Cux, N-terminal domain	-
NIC58.15560	IPR009057	Homedomain-like superfamily	-
NIC58.15560	IPR001356	Homeodomain	GO:0003677(InterPro)
NIC58.15560	IPR003350	CUT domain	GO:0003677(InterPro)
NIC58.15560	IPR010982	Lambda repressor-like, DNA-binding domain superfamily	GO:0003677(InterPro)
NIC58.15560	-	-	GO:0000977(PANTHER)|GO:0000981(PANTHER)|GO:0005634(PANTHER)|GO:0006357(PANTHER)
NIC58.15560	IPR010982	Lambda repressor-like, DNA-binding domain superfamily	GO:0003677(InterPro)
NIC58.15560	IPR003350	CUT domain	GO:0003677(InterPro)
NIC58.15560	IPR001356	Homeodomain	GO:0003677(InterPro)
NIC58.15560	IPR010982	Lambda repressor-like, DNA-binding domain superfamily	GO:0003677(InterPro)
NIC58.15560	IPR003350	CUT domain	GO:0003677(InterPro)
NIC58.15560	IPR003350	CUT domain	GO:0003677(InterPro)
NIC58.15560	IPR003350	CUT domain	GO:0003677(InterPro)
NIC58.15560	IPR017970	Homeobox, conserved site	GO:0000981(InterPro)|GO:0006355(InterPro)
NIC58.15560	IPR003350	CUT domain	GO:0003677(InterPro)
NIC58.15560	IPR003350	CUT domain	GO:0003677(InterPro)
NIC58.15560	IPR003350	CUT domain	GO:0003677(InterPro)
NIC58.15560	IPR003350	CUT domain	GO:0003677(InterPro)
NIC58.6828	-	-	GO:0005886(PANTHER)|GO:0007186(PANTHER)|GO:0038022(PANTHER)|GO:0042048(PANTHER)
NIC58.6828	IPR019428	7TM GPCR, serpentine receptor class r (Str)	-
NIC58.1731	IPR038599	LAP1C-like, C-terminal domain superfamily	-
NIC58.1731	IPR008662	Torsin-1A-interacting protein 1/2	GO:0001671(InterPro)|GO:0016020(PANTHER)|GO:0061024(PANTHER)
NIC58.11728	IPR036770	Ankyrin repeat-containing domain superfamily	-
NIC58.11728	IPR036420	BRCT domain superfamily	-
NIC58.11728	IPR002110	Ankyrin repeat	GO:0005515(InterPro)
NIC58.11728	IPR002110	Ankyrin repeat	GO:0005515(InterPro)
NIC58.11728	IPR002110	Ankyrin repeat	GO:0005515(InterPro)
NIC58.11728	IPR002110	Ankyrin repeat	GO:0005515(InterPro)
NIC58.11728	IPR002110	Ankyrin repeat	GO:0005515(InterPro)
NIC58.11728	IPR003125	Domain of unknown function WSN	-
NIC58.11728	IPR036770	Ankyrin repeat-containing domain superfamily	-
NIC58.11728	IPR053345	Ankyrin repeat-containing protein	-
NIC58.2422	IPR001810	F-box domain	GO:0005515(InterPro)
NIC58.2422	IPR001810	F-box domain	GO:0005515(InterPro)
NIC58.2422	-	-	GO:0009790(PANTHER)
NIC58.2679	IPR005331	Sulfotransferase	GO:0008146(InterPro)|GO:0016020(InterPro)
NIC58.2679	IPR005331	Sulfotransferase	GO:0008146(InterPro)|GO:0016020(InterPro)
NIC58.2679	IPR007669	Carbohydrate sulfotransferase Chst-1-like	GO:0047756(InterPro)|GO:0050650(InterPro)|GO:1902884(InterPro)
NIC58.9451	IPR032675	Leucine-rich repeat domain superfamily	-
NIC58.15103	IPR005049	STELLO-like	-
NIC58.15103	IPR005049	STELLO-like	-
NIC58.11484	IPR003839	7TM GPCR, serpentine receptor class u (Sru)	-
NIC58.11484	IPR003839	7TM GPCR, serpentine receptor class u (Sru)	-
NIC58.11484	IPR003839	7TM GPCR, serpentine receptor class u (Sru)	-
NIC58.6529	IPR002542	T20D4.11-like domain	-
NIC58.6529	IPR016638	Uncharacterised protein family UPF0376	-
NIC58.1210	IPR011004	Trimeric LpxA-like superfamily	-
NIC58.1210	IPR047125	Dynactin subunit 5	-
NIC58.1210	IPR047125	Dynactin subunit 5	GO:0005869(PANTHER)
NIC58.7061	IPR052860	Nematode Receptor-Like/GPCR1	-
NIC58.7061	IPR004151	7TM GPCR, serpentine receptor class e (Sre)	GO:0007606(InterPro)|GO:0016020(InterPro)
NIC58.11671	IPR004987	Protein of unknown function DUF272	-
NIC58.14480	IPR006342	Methyltransferase FkbM	-
NIC58.1590	IPR036383	Thrombospondin type-1 repeat superfamily	-
NIC58.1590	IPR036383	Thrombospondin type-1 repeat superfamily	-
NIC58.1590	IPR010909	PLAC	-
NIC58.1590	IPR000884	Thrombospondin type-1 (TSP1) repeat	-
NIC58.1590	IPR000884	Thrombospondin type-1 (TSP1) repeat	-
NIC58.1590	IPR000884	Thrombospondin type-1 (TSP1) repeat	-
NIC58.1590	IPR000884	Thrombospondin type-1 (TSP1) repeat	-
NIC58.1590	IPR000884	Thrombospondin type-1 (TSP1) repeat	-
NIC58.1590	IPR000884	Thrombospondin type-1 (TSP1) repeat	-
NIC58.1590	IPR000884	Thrombospondin type-1 (TSP1) repeat	-
NIC58.1590	IPR000884	Thrombospondin type-1 (TSP1) repeat	-
NIC58.1590	IPR000884	Thrombospondin type-1 (TSP1) repeat	-
NIC58.1590	IPR000884	Thrombospondin type-1 (TSP1) repeat	-
NIC58.1590	IPR013098	Immunoglobulin I-set	-
NIC58.1590	IPR003598	Immunoglobulin subtype 2	-
NIC58.1590	IPR003599	Immunoglobulin domain subtype	-
NIC58.1590	IPR000884	Thrombospondin type-1 (TSP1) repeat	-
NIC58.1590	IPR036179	Immunoglobulin-like domain superfamily	-
NIC58.1590	IPR036383	Thrombospondin type-1 repeat superfamily	-
NIC58.1590	IPR036383	Thrombospondin type-1 repeat superfamily	-
NIC58.1590	IPR036383	Thrombospondin type-1 repeat superfamily	-
NIC58.1590	IPR000884	Thrombospondin type-1 (TSP1) repeat	-
NIC58.1590	IPR000884	Thrombospondin type-1 (TSP1) repeat	-
NIC58.1590	IPR013273	ADAMTS/ADAMTS-like	GO:0030198(InterPro)
NIC58.1590	IPR013273	ADAMTS/ADAMTS-like	GO:0030198(InterPro)
NIC58.1590	IPR013273	ADAMTS/ADAMTS-like	GO:0030198(InterPro)
NIC58.1590	IPR036383	Thrombospondin type-1 repeat superfamily	-
NIC58.1590	IPR007110	Immunoglobulin-like domain	-
NIC58.1590	IPR000884	Thrombospondin type-1 (TSP1) repeat	-
NIC58.1590	IPR013783	Immunoglobulin-like fold	-
NIC58.1590	IPR036383	Thrombospondin type-1 repeat superfamily	-
NIC58.1590	IPR000884	Thrombospondin type-1 (TSP1) repeat	-
NIC58.1590	IPR036383	Thrombospondin type-1 repeat superfamily	-
NIC58.1590	IPR036383	Thrombospondin type-1 repeat superfamily	-
NIC58.1590	IPR036383	Thrombospondin type-1 repeat superfamily	-
NIC58.1590	IPR036383	Thrombospondin type-1 repeat superfamily	-
NIC58.1590	IPR036383	Thrombospondin type-1 repeat superfamily	-
NIC58.1590	IPR036383	Thrombospondin type-1 repeat superfamily	-
NIC58.1590	IPR050439	ADAMTS and ADAMTS-like	GO:0004222(PANTHER)|GO:0006508(PANTHER)|GO:0030198(PANTHER)
NIC58.1590	IPR000884	Thrombospondin type-1 (TSP1) repeat	-
NIC58.1590	IPR036383	Thrombospondin type-1 repeat superfamily	-
NIC58.1590	IPR036383	Thrombospondin type-1 repeat superfamily	-
NIC58.15104	IPR001806	Small GTPase	GO:0003924(InterPro)|GO:0005525(InterPro)
NIC58.15104	IPR001806	Small GTPase	GO:0003924(InterPro)|GO:0005525(InterPro)
NIC58.15104	IPR001806	Small GTPase	GO:0003924(InterPro)|GO:0005525(InterPro)
NIC58.15104	IPR027417	P-loop containing nucleoside triphosphate hydrolase	-
NIC58.15104	IPR027417	P-loop containing nucleoside triphosphate hydrolase	-
NIC58.15104	IPR020849	Small GTPase, Ras-type	GO:0005525(InterPro)|GO:0007165(InterPro)|GO:0016020(InterPro)
NIC58.15104	IPR005225	Small GTP-binding domain	GO:0005525(InterPro)
NIC58.11831	-	-	GO:0004222(PANTHER)
NIC58.11831	IPR017367	Peptidase M12A, nematode astacin 7/8, Caenorhabditis	-
NIC58.11831	IPR003582	ShKT domain	-
NIC58.11831	IPR034035	Astacin-like metallopeptidase domain	GO:0004222(InterPro)|GO:0006508(InterPro)
NIC58.11831	IPR001506	Peptidase M12A	GO:0004222(InterPro)|GO:0006508(InterPro)
NIC58.11831	IPR003582	ShKT domain	-
NIC58.11831	IPR006026	Peptidase, metallopeptidase	GO:0006508(InterPro)|GO:0008237(InterPro)|GO:0008270(InterPro)
NIC58.11831	IPR003582	ShKT domain	-
NIC58.11831	IPR024079	Metallopeptidase, catalytic domain superfamily	GO:0008237(InterPro)
NIC58.11831	IPR001506	Peptidase M12A	GO:0004222(InterPro)|GO:0006508(InterPro)
NIC58.11831	IPR001506	Peptidase M12A	GO:0004222(InterPro)|GO:0006508(InterPro)
NIC58.11831	IPR001506	Peptidase M12A	GO:0004222(InterPro)|GO:0006508(InterPro)
NIC58.11831	IPR001506	Peptidase M12A	GO:0004222(InterPro)|GO:0006508(InterPro)
NIC58.11831	IPR001506	Peptidase M12A	GO:0004222(InterPro)|GO:0006508(InterPro)
NIC58.11831	IPR001506	Peptidase M12A	GO:0004222(InterPro)|GO:0006508(InterPro)
NIC58.9154	IPR017452	GPCR, rhodopsin-like, 7TM	GO:0016020(InterPro)
NIC58.9154	IPR019430	7TM GPCR, serpentine receptor class x (Srx)	-
NIC58.3328	IPR036236	Zinc finger C2H2 superfamily	-
NIC58.3328	IPR013087	Zinc finger C2H2-type	-
NIC58.3328	IPR013087	Zinc finger C2H2-type	-
NIC58.3328	IPR013087	Zinc finger C2H2-type	-
NIC58.3328	IPR013087	Zinc finger C2H2-type	-
NIC58.3328	IPR011333	SKP1/BTB/POZ domain superfamily	-
NIC58.3328	IPR011333	SKP1/BTB/POZ domain superfamily	-
NIC58.3328	IPR000210	BTB/POZ domain	GO:0005515(InterPro)
NIC58.3328	IPR013087	Zinc finger C2H2-type	-
NIC58.3328	IPR000210	BTB/POZ domain	GO:0005515(InterPro)
NIC58.3328	IPR000210	BTB/POZ domain	GO:0005515(InterPro)
NIC58.7916	IPR004950	Protein of unknown function DUF267, Caenorhabditis species	-
NIC58.7916	IPR004950	Protein of unknown function DUF267, Caenorhabditis species	-
NIC58.9239	IPR029063	S-adenosyl-L-methionine-dependent methyltransferase superfamily	-
NIC58.9239	IPR056743	TRM5/TYW2-like, methyltransferase domain	-
NIC58.9239	IPR030382	SAM-dependent methyltransferase TRM5/TYW2-type	-
NIC58.9239	-	-	GO:0005737(PANTHER)|GO:0008175(PANTHER)|GO:0030488(PANTHER)|GO:0031591(PANTHER)
NIC58.9239	IPR056744	TRM5/TYW2-like, N-terminal domain	-
NIC58.9239	IPR029063	S-adenosyl-L-methionine-dependent methyltransferase superfamily	-
NIC58.7456	-	-	GO:0009790(PANTHER)
NIC58.7456	IPR001810	F-box domain	GO:0005515(InterPro)
NIC58.7645	IPR003582	ShKT domain	-
NIC58.7645	IPR003582	ShKT domain	-
NIC58.7645	IPR003582	ShKT domain	-
NIC58.7645	IPR003582	ShKT domain	-
NIC58.7645	IPR003582	ShKT domain	-
NIC58.7645	IPR003582	ShKT domain	-
NIC58.7645	IPR003582	ShKT domain	-
NIC58.7645	IPR003582	ShKT domain	-
NIC58.7645	IPR003582	ShKT domain	-
NIC58.2466	IPR000504	RNA recognition motif domain	GO:0003723(InterPro)
NIC58.2466	IPR000504	RNA recognition motif domain	GO:0003723(InterPro)
NIC58.2466	IPR051738	Scaffold Attachment Factor and Modulators	GO:0005634(PANTHER)|GO:0006357(PANTHER)|GO:0043565(PANTHER)|GO:0050684(PANTHER)
NIC58.2466	IPR035979	RNA-binding domain superfamily	GO:0003676(InterPro)
NIC58.2466	IPR012677	Nucleotide-binding alpha-beta plait domain superfamily	-
NIC58.2466	IPR000504	RNA recognition motif domain	GO:0003723(InterPro)
NIC58.1216	IPR000584	Voltage-dependent calcium channel, L-type, beta subunit	GO:0005245(InterPro)|GO:0005891(InterPro)|GO:0070588(InterPro)
NIC58.1216	IPR000584	Voltage-dependent calcium channel, L-type, beta subunit	GO:0005245(InterPro)|GO:0005891(InterPro)|GO:0070588(InterPro)
NIC58.1216	IPR000584	Voltage-dependent calcium channel, L-type, beta subunit	GO:0005245(InterPro)|GO:0005891(InterPro)|GO:0070588(InterPro)
NIC58.1216	IPR000584	Voltage-dependent calcium channel, L-type, beta subunit	GO:0005245(InterPro)|GO:0005891(InterPro)|GO:0070588(InterPro)
NIC58.1216	IPR001452	SH3 domain	GO:0005515(InterPro)
NIC58.1216	IPR001452	SH3 domain	GO:0005515(InterPro)
NIC58.1216	IPR027417	P-loop containing nucleoside triphosphate hydrolase	-
NIC58.1216	IPR036028	SH3-like domain superfamily	GO:0005515(InterPro)
NIC58.1216	IPR001452	SH3 domain	GO:0005515(InterPro)
NIC58.1216	IPR027417	P-loop containing nucleoside triphosphate hydrolase	-
NIC58.11204	IPR050879	Acyltransferase 3	GO:0000271(PANTHER)|GO:0016020(PANTHER)
NIC58.11204	IPR043968	SGNH domain	-
NIC58.6786	IPR038479	Transthyretin-like superfamily	-
NIC58.6786	IPR001534	Transthyretin-like	GO:0009986(InterPro)
NIC58.6786	IPR001534	Transthyretin-like	GO:0009986(InterPro)
NIC58.5743	IPR035500	Nuclear hormone receptor-like domain superfamily	-
NIC58.5743	IPR035500	Nuclear hormone receptor-like domain superfamily	-
NIC58.5743	IPR000536	Nuclear hormone receptor, ligand-binding domain	-
NIC58.5743	IPR000536	Nuclear hormone receptor, ligand-binding domain	-
NIC58.5743	IPR000536	Nuclear hormone receptor, ligand-binding domain	-
NIC58.5408	IPR000210	BTB/POZ domain	GO:0005515(InterPro)
NIC58.5408	IPR011333	SKP1/BTB/POZ domain superfamily	-
NIC58.5408	IPR011333	SKP1/BTB/POZ domain superfamily	-
NIC58.5408	IPR011333	SKP1/BTB/POZ domain superfamily	-
NIC58.5408	IPR000210	BTB/POZ domain	GO:0005515(InterPro)
NIC58.5408	IPR000210	BTB/POZ domain	GO:0005515(InterPro)
NIC58.5408	IPR000210	BTB/POZ domain	GO:0005515(InterPro)
NIC58.5408	IPR011333	SKP1/BTB/POZ domain superfamily	-
NIC58.5408	IPR045068	BTB/POZ domain-containing adapter for CUL3-mediated RhoA degradation protein 1-3	-
NIC58.5408	IPR003131	Potassium channel tetramerisation-type BTB domain	GO:0051260(InterPro)
NIC58.5408	IPR003131	Potassium channel tetramerisation-type BTB domain	GO:0051260(InterPro)
NIC58.12446	IPR036796	Large ribosomal subunit protein uL11, N-terminal domain superfamily	-
NIC58.12446	IPR020783	Large ribosomal subunit protein uL11, C-terminal	GO:0003735(InterPro)|GO:0005840(InterPro)|GO:0006412(InterPro)
NIC58.12446	IPR000911	Ribosomal protein uL11	GO:0003735(InterPro)|GO:0005840(InterPro)|GO:0006412(InterPro)
NIC58.12446	IPR020785	Large ribosomal subunit protein uL11, conserved site	GO:0003735(InterPro)|GO:0005840(InterPro)|GO:0006412(InterPro)
NIC58.12446	IPR020784	Large ribosomal subunit protein uL11, N-terminal	-
NIC58.12446	IPR036769	Large ribosomal subunit protein uL11, C-terminal domain superfamily	-
NIC58.12446	IPR000911	Ribosomal protein uL11	GO:0003735(InterPro)|GO:0005840(InterPro)|GO:0006412(InterPro)
NIC58.12446	IPR036769	Large ribosomal subunit protein uL11, C-terminal domain superfamily	-
NIC58.12446	IPR000911	Ribosomal protein uL11	GO:0003735(InterPro)|GO:0005840(InterPro)|GO:0006412(InterPro)
NIC58.12446	IPR000911	Ribosomal protein uL11	GO:0003735(PANTHER)|GO:0003735(InterPro)|GO:0005840(InterPro)|GO:0006412(InterPro)|GO:0006412(PANTHER)|GO:0015934(PANTHER)|GO:0022625(PANTHER)|GO:0070180(PANTHER)
NIC58.12446	IPR036796	Large ribosomal subunit protein uL11, N-terminal domain superfamily	-
NIC58.2237	IPR043504	Peptidase S1, PA clan, chymotrypsin-like fold	-
NIC58.2237	IPR001254	Serine proteases, trypsin domain	GO:0004252(InterPro)|GO:0006508(InterPro)
NIC58.2237	IPR018114	Serine proteases, trypsin family, histidine active site	GO:0004252(InterPro)|GO:0006508(InterPro)
NIC58.2237	IPR001254	Serine proteases, trypsin domain	GO:0004252(InterPro)|GO:0006508(InterPro)
NIC58.2237	IPR009003	Peptidase S1, PA clan	-
NIC58.2237	IPR001314	Peptidase S1A, chymotrypsin family	-
NIC58.2237	IPR001314	Peptidase S1A, chymotrypsin family	-
NIC58.2237	IPR001314	Peptidase S1A, chymotrypsin family	-
NIC58.2237	IPR005514	Chymotrypsin family Peptidase-S1	-
NIC58.4363	IPR020376	Uncharacterised protein family F46C5.1	-
NIC58.10294	-	-	GO:0000413(PANTHER)|GO:0003755(PANTHER)|GO:0005737(PANTHER)|GO:0006457(PANTHER)|GO:0016018(PANTHER)
NIC58.10294	IPR024936	Cyclophilin-type peptidyl-prolyl cis-trans isomerase	GO:0003755(InterPro)
NIC58.10294	IPR002130	Cyclophilin-type peptidyl-prolyl cis-trans isomerase domain	GO:0000413(InterPro)|GO:0003755(InterPro)
NIC58.10294	IPR002130	Cyclophilin-type peptidyl-prolyl cis-trans isomerase domain	GO:0000413(InterPro)|GO:0003755(InterPro)
NIC58.10294	IPR002130	Cyclophilin-type peptidyl-prolyl cis-trans isomerase domain	GO:0000413(InterPro)|GO:0003755(InterPro)
NIC58.10294	IPR002130	Cyclophilin-type peptidyl-prolyl cis-trans isomerase domain	GO:0000413(InterPro)|GO:0003755(InterPro)
NIC58.10294	IPR002130	Cyclophilin-type peptidyl-prolyl cis-trans isomerase domain	GO:0000413(InterPro)|GO:0003755(InterPro)
NIC58.10294	IPR002130	Cyclophilin-type peptidyl-prolyl cis-trans isomerase domain	GO:0000413(InterPro)|GO:0003755(InterPro)
NIC58.10294	IPR029000	Cyclophilin-like domain superfamily	-
NIC58.10294	IPR029000	Cyclophilin-like domain superfamily	-
NIC58.10294	IPR002130	Cyclophilin-type peptidyl-prolyl cis-trans isomerase domain	GO:0000413(InterPro)|GO:0003755(InterPro)
NIC58.10294	IPR020892	Cyclophilin-type peptidyl-prolyl cis-trans isomerase, conserved site	GO:0003755(InterPro)|GO:0006457(InterPro)
NIC58.12370	IPR044492	P-type ATPase, haloacid dehalogenase domain	-
NIC58.12370	IPR006544	P-type ATPase, subfamily V	GO:0016020(InterPro)|GO:0140358(InterPro)
NIC58.12370	IPR004014	Cation-transporting P-type ATPase, N-terminal	-
NIC58.12370	IPR023299	P-type ATPase, cytoplasmic domain N	GO:0000166(InterPro)
NIC58.12370	IPR036412	HAD-like superfamily	-
NIC58.12370	IPR047821	P5B-type ATPase	GO:0015662(InterPro)|GO:0019829(InterPro)
NIC58.12370	IPR023298	P-type ATPase, transmembrane domain superfamily	-
NIC58.12370	IPR018303	P-type ATPase, phosphorylation site	-
NIC58.12370	IPR023299	P-type ATPase, cytoplasmic domain N	GO:0000166(InterPro)
NIC58.12370	IPR006544	P-type ATPase, subfamily V	GO:0006874(PANTHER)|GO:0015203(PANTHER)|GO:0016020(PANTHER)|GO:0016020(InterPro)|GO:0019829(PANTHER)|GO:0055085(PANTHER)|GO:0140358(InterPro)|GO:1902047(PANTHER)
NIC58.12370	IPR008250	P-type ATPase, A domain superfamily	-
NIC58.12370	IPR023214	HAD superfamily	-
NIC58.12370	IPR001757	P-type ATPase	GO:0005215(InterPro)|GO:0005524(InterPro)|GO:0016020(InterPro)|GO:0016887(InterPro)
NIC58.12370	IPR001757	P-type ATPase	GO:0005215(InterPro)|GO:0005524(InterPro)|GO:0016020(InterPro)|GO:0016887(InterPro)
NIC58.5083	IPR001810	F-box domain	GO:0005515(InterPro)
NIC58.5083	IPR000504	RNA recognition motif domain	GO:0003723(InterPro)
NIC58.5083	-	-	GO:0019005(PANTHER)|GO:0031146(PANTHER)
NIC58.5083	IPR006553	Leucine-rich repeat, cysteine-containing subtype	-
NIC58.5083	IPR006553	Leucine-rich repeat, cysteine-containing subtype	-
NIC58.5083	IPR006553	Leucine-rich repeat, cysteine-containing subtype	-
NIC58.5083	IPR006553	Leucine-rich repeat, cysteine-containing subtype	-
NIC58.5083	IPR006553	Leucine-rich repeat, cysteine-containing subtype	-
NIC58.5083	IPR035979	RNA-binding domain superfamily	GO:0003676(InterPro)
NIC58.5083	IPR000504	RNA recognition motif domain	GO:0003723(InterPro)
NIC58.5083	IPR000504	RNA recognition motif domain	GO:0003723(InterPro)
NIC58.5083	IPR012677	Nucleotide-binding alpha-beta plait domain superfamily	-
NIC58.5083	IPR032675	Leucine-rich repeat domain superfamily	-
NIC58.5083	IPR032675	Leucine-rich repeat domain superfamily	-
NIC58.10440	IPR018817	7TM GPCR, serpentine receptor class z (Srz)	-
NIC58.10440	IPR018817	7TM GPCR, serpentine receptor class z (Srz)	-
NIC58.7036	IPR004878	Otopetrin	GO:0015252(InterPro)|GO:0015252(PANTHER)|GO:0016020(PANTHER)|GO:0016020(InterPro)|GO:1902600(PANTHER)|GO:1902600(InterPro)
NIC58.7036	IPR004878	Otopetrin	GO:0015252(InterPro)|GO:0016020(InterPro)|GO:1902600(InterPro)
NIC58.7036	IPR004878	Otopetrin	GO:0015252(InterPro)|GO:0016020(InterPro)|GO:1902600(InterPro)
NIC58.11169	-	-	GO:0009790(PANTHER)
NIC58.4954	IPR013087	Zinc finger C2H2-type	-
NIC58.4954	IPR052797	Regulatory Factors in Gene Expression and Cell Death	-
NIC58.6293	IPR000770	SAND domain	GO:0003677(InterPro)
NIC58.6293	IPR010919	SAND-like domain superfamily	-
NIC58.6293	IPR000770	SAND domain	GO:0003677(InterPro)
NIC58.6293	IPR010919	SAND-like domain superfamily	-
NIC58.6293	IPR000770	SAND domain	GO:0003677(InterPro)
NIC58.4191	IPR000552	Large ribosomal subunit protein eL42	GO:0003735(InterPro)|GO:0005840(InterPro)|GO:0006412(InterPro)
NIC58.4191	IPR053708	Eukaryotic Ribosomal Large Subunit eL42	-
NIC58.4191	IPR000552	Large ribosomal subunit protein eL42	GO:0003735(InterPro)|GO:0005840(InterPro)|GO:0006412(InterPro)
NIC58.4191	IPR000552	Large ribosomal subunit protein eL42	GO:0003735(InterPro)|GO:0005840(InterPro)|GO:0006412(InterPro)
NIC58.4191	IPR011332	Zinc-binding ribosomal protein	GO:0006412(InterPro)
NIC58.1095	IPR012677	Nucleotide-binding alpha-beta plait domain superfamily	-
NIC58.1095	IPR035979	RNA-binding domain superfamily	GO:0003676(InterPro)
NIC58.1095	IPR012677	Nucleotide-binding alpha-beta plait domain superfamily	-
NIC58.1095	IPR012677	Nucleotide-binding alpha-beta plait domain superfamily	-
NIC58.1095	IPR000504	RNA recognition motif domain	GO:0003723(InterPro)
NIC58.1095	IPR035979	RNA-binding domain superfamily	GO:0003676(InterPro)
NIC58.1095	IPR050666	Epithelial Splicing Regulatory	-
NIC58.1095	IPR000504	RNA recognition motif domain	GO:0003723(InterPro)
NIC58.1095	IPR000504	RNA recognition motif domain	GO:0003723(InterPro)
NIC58.1095	IPR000504	RNA recognition motif domain	GO:0003723(InterPro)
NIC58.1095	IPR000504	RNA recognition motif domain	GO:0003723(InterPro)
NIC58.1095	IPR000504	RNA recognition motif domain	GO:0003723(InterPro)
NIC58.1095	IPR035979	RNA-binding domain superfamily	GO:0003676(InterPro)
NIC58.19590	IPR013087	Zinc finger C2H2-type	-
NIC58.19590	IPR013087	Zinc finger C2H2-type	-
NIC58.19590	IPR043359	C2H2-type zinc-finger protein GLI-like	GO:0000977(InterPro)|GO:0000978(PANTHER)|GO:0000981(PANTHER)|GO:0005634(PANTHER)|GO:0005634(InterPro)|GO:0006357(PANTHER)|GO:0006357(InterPro)
NIC58.19590	IPR013087	Zinc finger C2H2-type	-
NIC58.19590	IPR036236	Zinc finger C2H2 superfamily	-
NIC58.19590	IPR013087	Zinc finger C2H2-type	-
NIC58.19590	IPR013087	Zinc finger C2H2-type	-
NIC58.19590	IPR013087	Zinc finger C2H2-type	-
NIC58.19590	IPR013087	Zinc finger C2H2-type	-
NIC58.19590	IPR013087	Zinc finger C2H2-type	-
NIC58.19590	IPR036236	Zinc finger C2H2 superfamily	-
NIC58.19590	IPR013087	Zinc finger C2H2-type	-
NIC58.19590	IPR056436	ZIC1-5/GLI1-3like, C2H2 zinc finger	-
NIC58.19590	IPR013087	Zinc finger C2H2-type	-
NIC58.19590	IPR013087	Zinc finger C2H2-type	-
NIC58.19590	IPR013087	Zinc finger C2H2-type	-
NIC58.19590	IPR013087	Zinc finger C2H2-type	-
NIC58.19590	IPR013087	Zinc finger C2H2-type	-
NIC58.19590	IPR013087	Zinc finger C2H2-type	-
NIC58.7305	IPR019425	7TM GPCR, serpentine receptor class t (Srt)	-
NIC58.7305	IPR019425	7TM GPCR, serpentine receptor class t (Srt)	-
NIC58.7746	IPR019430	7TM GPCR, serpentine receptor class x (Srx)	-
NIC58.14006	IPR007000	Phospholipase B-like	GO:0004620(InterPro)
NIC58.14006	IPR007000	Phospholipase B-like	GO:0004620(PANTHER)|GO:0004620(InterPro)|GO:0005576(PANTHER)|GO:0009395(PANTHER)
NIC58.5107	-	-	GO:0004721(PANTHER)|GO:0005737(PANTHER)|GO:0006470(PANTHER)|GO:0008330(PANTHER)|GO:0017017(PANTHER)|GO:0033550(PANTHER)|GO:0035335(PANTHER)|GO:0043409(PANTHER)
NIC58.5107	IPR029021	Protein-tyrosine phosphatase-like	-
NIC58.5107	IPR000340	Dual specificity phosphatase, catalytic domain	GO:0016311(InterPro)
NIC58.5107	IPR008343	Mitogen-activated protein (MAP) kinase phosphatase	GO:0006470(InterPro)|GO:0017017(InterPro)
NIC58.5107	IPR008343	Mitogen-activated protein (MAP) kinase phosphatase	GO:0006470(InterPro)|GO:0017017(InterPro)
NIC58.5107	IPR008343	Mitogen-activated protein (MAP) kinase phosphatase	GO:0006470(InterPro)|GO:0017017(InterPro)
NIC58.5107	IPR008343	Mitogen-activated protein (MAP) kinase phosphatase	GO:0006470(InterPro)|GO:0017017(InterPro)
NIC58.5107	IPR008343	Mitogen-activated protein (MAP) kinase phosphatase	GO:0006470(InterPro)|GO:0017017(InterPro)
NIC58.5107	IPR016130	Protein-tyrosine phosphatase, active site	GO:0016311(InterPro)
NIC58.5107	IPR020422	Dual specificity protein phosphatase domain	GO:0006470(InterPro)
NIC58.5107	IPR020422	Dual specificity protein phosphatase domain	GO:0006470(InterPro)
NIC58.5107	IPR036873	Rhodanese-like domain superfamily	-
NIC58.5107	IPR000387	Tyrosine-specific protein phosphatases domain	GO:0016311(InterPro)
NIC58.5107	IPR036873	Rhodanese-like domain superfamily	-
NIC58.5107	IPR029021	Protein-tyrosine phosphatase-like	-
NIC58.5107	IPR001763	Rhodanese-like domain	-
NIC58.7471	IPR029058	Alpha/Beta hydrolase fold	-
NIC58.7471	IPR002921	Fungal lipase-type domain	GO:0006629(InterPro)
NIC58.7471	IPR029058	Alpha/Beta hydrolase fold	-
NIC58.14642	IPR002593	Domain of unknown function DX	-
NIC58.15328	IPR001680	WD40 repeat	GO:0005515(InterPro)
NIC58.15328	IPR015943	WD40/YVTN repeat-like-containing domain superfamily	GO:0005515(InterPro)
NIC58.15328	IPR017252	Dynein regulator LIS1	-
NIC58.15328	IPR001680	WD40 repeat	GO:0005515(InterPro)
NIC58.15328	IPR001680	WD40 repeat	GO:0005515(InterPro)
NIC58.15328	IPR001680	WD40 repeat	GO:0005515(InterPro)
NIC58.15328	IPR001680	WD40 repeat	GO:0005515(InterPro)
NIC58.15328	IPR001680	WD40 repeat	GO:0005515(InterPro)
NIC58.15328	IPR001680	WD40 repeat	GO:0005515(InterPro)
NIC58.15328	IPR001680	WD40 repeat	GO:0005515(InterPro)
NIC58.15328	IPR001680	WD40 repeat	GO:0005515(InterPro)
NIC58.15328	IPR001680	WD40 repeat	GO:0005515(InterPro)
NIC58.15328	IPR056795	PAC1-like, LisH-like dimerisation domain	-
NIC58.15328	IPR001680	WD40 repeat	GO:0005515(InterPro)
NIC58.15328	IPR037190	LIS1, N-terminal	-
NIC58.15328	IPR017252	Dynein regulator LIS1	-
NIC58.15328	IPR001680	WD40 repeat	GO:0005515(InterPro)
NIC58.15328	IPR036322	WD40-repeat-containing domain superfamily	GO:0005515(InterPro)
NIC58.15328	IPR001680	WD40 repeat	GO:0005515(InterPro)
NIC58.15328	IPR019775	WD40 repeat, conserved site	-
NIC58.15328	IPR019775	WD40 repeat, conserved site	-
NIC58.15328	IPR006594	LIS1 homology motif	GO:0005515(InterPro)
NIC58.15328	IPR001680	WD40 repeat	GO:0005515(InterPro)
NIC58.15328	IPR001680	WD40 repeat	GO:0005515(InterPro)
NIC58.15328	IPR001680	WD40 repeat	GO:0005515(InterPro)
NIC58.15328	IPR001680	WD40 repeat	GO:0005515(InterPro)
NIC58.15328	IPR001680	WD40 repeat	GO:0005515(InterPro)
NIC58.15328	IPR001680	WD40 repeat	GO:0005515(InterPro)
NIC58.15328	IPR001680	WD40 repeat	GO:0005515(InterPro)
NIC58.15328	IPR006594	LIS1 homology motif	GO:0005515(InterPro)
NIC58.15328	IPR019775	WD40 repeat, conserved site	-
NIC58.15328	IPR020472	PAC1/LIS1-like, WD-40 repeat	-
NIC58.15328	IPR020472	PAC1/LIS1-like, WD-40 repeat	-
NIC58.15328	IPR020472	PAC1/LIS1-like, WD-40 repeat	-
NIC58.15328	IPR001680	WD40 repeat	GO:0005515(InterPro)
NIC58.5896	IPR020472	PAC1/LIS1-like, WD-40 repeat	-
NIC58.5896	IPR020472	PAC1/LIS1-like, WD-40 repeat	-
NIC58.5896	IPR020472	PAC1/LIS1-like, WD-40 repeat	-
NIC58.5896	IPR001680	WD40 repeat	GO:0005515(InterPro)
NIC58.5896	IPR015943	WD40/YVTN repeat-like-containing domain superfamily	GO:0005515(InterPro)
NIC58.5896	IPR015943	WD40/YVTN repeat-like-containing domain superfamily	GO:0005515(InterPro)
NIC58.5896	IPR036322	WD40-repeat-containing domain superfamily	GO:0005515(InterPro)
NIC58.5896	IPR040066	WD repeat-containing protein 31	-
NIC58.5896	IPR001680	WD40 repeat	GO:0005515(InterPro)
NIC58.5896	IPR001680	WD40 repeat	GO:0005515(InterPro)
NIC58.5896	IPR001680	WD40 repeat	GO:0005515(InterPro)
NIC58.5896	IPR001680	WD40 repeat	GO:0005515(InterPro)
NIC58.5896	IPR001680	WD40 repeat	GO:0005515(InterPro)
NIC58.5896	IPR001680	WD40 repeat	GO:0005515(InterPro)
NIC58.5896	IPR001680	WD40 repeat	GO:0005515(InterPro)
NIC58.5896	IPR001680	WD40 repeat	GO:0005515(InterPro)
NIC58.5896	IPR001680	WD40 repeat	GO:0005515(InterPro)
NIC58.7274	IPR010569	Myotubularin-like, phosphatase domain	-
NIC58.7274	IPR011993	PH-like domain superfamily	-
NIC58.7274	IPR029021	Protein-tyrosine phosphatase-like	-
NIC58.7274	IPR030564	Myotubularin	GO:0005737(PANTHER)|GO:0010507(PANTHER)|GO:0019903(PANTHER)|GO:0046856(PANTHER)
NIC58.7274	IPR010569	Myotubularin-like, phosphatase domain	-
NIC58.2041	IPR001678	SAM-dependent methyltransferase RsmB-F/NOP2-type domain	GO:0008168(InterPro)
NIC58.2041	IPR029063	S-adenosyl-L-methionine-dependent methyltransferase superfamily	-
NIC58.2041	IPR023267	RNA (C5-cytosine) methyltransferase	GO:0000049(PANTHER)|GO:0001510(InterPro)|GO:0001510(PANTHER)|GO:0005634(PANTHER)|GO:0005737(PANTHER)|GO:0008168(PANTHER)|GO:0008173(InterPro)|GO:0016428(PANTHER)|GO:0030488(PANTHER)
NIC58.2041	IPR057286	RNA cytosine-C(5)-methyltransferase NSUN2-like, PUA domain	-
NIC58.2041	IPR023270	tRNA (C5-cytosine) methyltransferase, NCL1	GO:0016428(InterPro)
NIC58.2041	IPR023270	tRNA (C5-cytosine) methyltransferase, NCL1	GO:0016428(InterPro)
NIC58.2041	IPR023270	tRNA (C5-cytosine) methyltransferase, NCL1	GO:0016428(InterPro)
NIC58.2041	IPR023267	RNA (C5-cytosine) methyltransferase	GO:0001510(InterPro)|GO:0008173(InterPro)
NIC58.2041	IPR023267	RNA (C5-cytosine) methyltransferase	GO:0001510(InterPro)|GO:0008173(InterPro)
NIC58.2041	IPR023267	RNA (C5-cytosine) methyltransferase	GO:0001510(InterPro)|GO:0008173(InterPro)
NIC58.2041	IPR023267	RNA (C5-cytosine) methyltransferase	GO:0001510(InterPro)|GO:0008173(InterPro)
NIC58.2041	IPR057285	RNA cytosine-C(5)-methyltransferase NSUN2-like, pre-PUA domain	-
NIC58.2041	IPR029063	S-adenosyl-L-methionine-dependent methyltransferase superfamily	-
NIC58.2041	IPR049560	SAM-dependent methyltransferase RsmB-F/NOP2-type, catalytic core	-
NIC58.5071	IPR035979	RNA-binding domain superfamily	GO:0003676(InterPro)
NIC58.2617	IPR000922	D-galactoside/L-rhamnose binding SUEL lectin domain	GO:0030246(InterPro)
NIC58.2617	IPR043159	D-galactoside/L-rhamnose binding SUEL lectin domain superfamily	-
NIC58.2617	IPR000922	D-galactoside/L-rhamnose binding SUEL lectin domain	GO:0030246(InterPro)
NIC58.1898	IPR000557	Calponin repeat	-
NIC58.1898	IPR000557	Calponin repeat	-
NIC58.1898	IPR000557	Calponin repeat	-
NIC58.1898	IPR000557	Calponin repeat	-
NIC58.1898	IPR000557	Calponin repeat	-
NIC58.1898	IPR000557	Calponin repeat	-
NIC58.1898	IPR000557	Calponin repeat	-
NIC58.1898	IPR000557	Calponin repeat	-
NIC58.1898	IPR000557	Calponin repeat	-
NIC58.1898	IPR050606	Calponin-like	GO:0007015(PANTHER)|GO:0015629(PANTHER)|GO:0051015(PANTHER)
NIC58.1898	IPR000557	Calponin repeat	-
NIC58.1898	IPR000557	Calponin repeat	-
NIC58.1898	IPR000557	Calponin repeat	-
NIC58.1898	IPR000557	Calponin repeat	-
NIC58.1898	IPR000557	Calponin repeat	-
NIC58.1898	IPR000557	Calponin repeat	-
NIC58.1898	IPR000557	Calponin repeat	-
NIC58.10585	IPR006900	Sec23/Sec24, helical domain	GO:0006886(InterPro)|GO:0006888(InterPro)|GO:0030127(InterPro)
NIC58.10585	IPR012990	Sec23/Sec24, beta-sandwich	-
NIC58.10585	IPR037550	Sec23, C-terminal	GO:0030127(InterPro)|GO:0090114(InterPro)
NIC58.10585	IPR037364	Protein transport protein Sec23	GO:0005096(PANTHER)|GO:0030127(PANTHER)|GO:0070971(PANTHER)|GO:0090110(PANTHER)
NIC58.10585	IPR036465	von Willebrand factor A-like domain superfamily	-
NIC58.10585	IPR036465	von Willebrand factor A-like domain superfamily	-
NIC58.10585	IPR006896	Sec23/Sec24, trunk domain	GO:0006886(InterPro)|GO:0006888(InterPro)|GO:0030127(InterPro)
NIC58.10585	IPR029006	ADF-H/Gelsolin-like domain superfamily	-
NIC58.10585	IPR036175	Sec23/Sec24 helical domain superfamily	GO:0006886(InterPro)|GO:0006888(InterPro)|GO:0030127(InterPro)
NIC58.10585	IPR036180	Gelsolin-like domain superfamily	-
NIC58.10585	IPR036174	Zinc finger, Sec23/Sec24-type superfamily	GO:0006886(InterPro)|GO:0006888(InterPro)|GO:0008270(InterPro)|GO:0030127(InterPro)
NIC58.10585	IPR007123	Gelsolin-like domain	-
NIC58.10585	IPR006895	Zinc finger, Sec23/Sec24-type	GO:0006886(InterPro)|GO:0006888(InterPro)|GO:0008270(InterPro)|GO:0030127(InterPro)
NIC58.19998	IPR038479	Transthyretin-like superfamily	-
NIC58.19998	IPR012337	Ribonuclease H-like superfamily	-
NIC58.2834	IPR013083	Zinc finger, RING/FYVE/PHD-type	-
NIC58.2834	IPR036770	Ankyrin repeat-containing domain superfamily	-
NIC58.2834	IPR000306	FYVE zinc finger	GO:0046872(InterPro)
NIC58.2834	IPR036770	Ankyrin repeat-containing domain superfamily	-
NIC58.2834	IPR036770	Ankyrin repeat-containing domain superfamily	-
NIC58.2834	IPR000210	BTB/POZ domain	GO:0005515(InterPro)
NIC58.2834	IPR011011	Zinc finger, FYVE/PHD-type	-
NIC58.2834	IPR002110	Ankyrin repeat	GO:0005515(InterPro)
NIC58.2834	IPR000306	FYVE zinc finger	GO:0046872(InterPro)
NIC58.2834	IPR002110	Ankyrin repeat	GO:0005515(InterPro)
NIC58.2834	IPR002110	Ankyrin repeat	GO:0005515(InterPro)
NIC58.2834	IPR002110	Ankyrin repeat	GO:0005515(InterPro)
NIC58.2834	IPR002110	Ankyrin repeat	GO:0005515(InterPro)
NIC58.2834	IPR002110	Ankyrin repeat	GO:0005515(InterPro)
NIC58.2834	IPR002110	Ankyrin repeat	GO:0005515(InterPro)
NIC58.2834	IPR002110	Ankyrin repeat	GO:0005515(InterPro)
NIC58.2834	IPR002110	Ankyrin repeat	GO:0005515(InterPro)
NIC58.2834	IPR002110	Ankyrin repeat	GO:0005515(InterPro)
NIC58.2834	IPR002110	Ankyrin repeat	GO:0005515(InterPro)
NIC58.2834	IPR002110	Ankyrin repeat	GO:0005515(InterPro)
NIC58.2834	IPR002110	Ankyrin repeat	GO:0005515(InterPro)
NIC58.2834	IPR002110	Ankyrin repeat	GO:0005515(InterPro)
NIC58.2834	IPR002110	Ankyrin repeat	GO:0005515(InterPro)
NIC58.2834	IPR002110	Ankyrin repeat	GO:0005515(InterPro)
NIC58.2834	IPR002110	Ankyrin repeat	GO:0005515(InterPro)
NIC58.2834	IPR002110	Ankyrin repeat	GO:0005515(InterPro)
NIC58.2834	IPR011333	SKP1/BTB/POZ domain superfamily	-
NIC58.2834	IPR002110	Ankyrin repeat	GO:0005515(InterPro)
NIC58.2834	IPR002110	Ankyrin repeat	GO:0005515(InterPro)
NIC58.2834	IPR002110	Ankyrin repeat	GO:0005515(InterPro)
NIC58.2834	IPR002110	Ankyrin repeat	GO:0005515(InterPro)
NIC58.2834	IPR002110	Ankyrin repeat	GO:0005515(InterPro)
NIC58.2834	IPR000210	BTB/POZ domain	GO:0005515(InterPro)
NIC58.2834	IPR036770	Ankyrin repeat-containing domain superfamily	-
NIC58.2834	IPR036770	Ankyrin repeat-containing domain superfamily	-
NIC58.2834	IPR036770	Ankyrin repeat-containing domain superfamily	-
NIC58.2834	IPR017455	Zinc finger, FYVE-related	-
NIC58.2834	IPR002110	Ankyrin repeat	GO:0005515(InterPro)
NIC58.2834	IPR011333	SKP1/BTB/POZ domain superfamily	-
NIC58.2834	IPR002110	Ankyrin repeat	GO:0005515(InterPro)
NIC58.2834	IPR002110	Ankyrin repeat	GO:0005515(InterPro)
NIC58.2834	IPR002110	Ankyrin repeat	GO:0005515(InterPro)
NIC58.2834	IPR000210	BTB/POZ domain	GO:0005515(InterPro)
NIC58.2834	IPR002110	Ankyrin repeat	GO:0005515(InterPro)
NIC58.5985	IPR021942	Protein of unknown function DUF3557	-
NIC58.5985	IPR021942	Protein of unknown function DUF3557	-
NIC58.10747	IPR011990	Tetratricopeptide-like helical domain superfamily	GO:0005515(InterPro)
NIC58.10747	IPR011990	Tetratricopeptide-like helical domain superfamily	GO:0005515(InterPro)
NIC58.10747	IPR011990	Tetratricopeptide-like helical domain superfamily	GO:0005515(InterPro)
NIC58.10747	IPR011990	Tetratricopeptide-like helical domain superfamily	GO:0005515(InterPro)
NIC58.10747	IPR019734	Tetratricopeptide repeat	GO:0005515(InterPro)
NIC58.10747	IPR011990	Tetratricopeptide-like helical domain superfamily	GO:0005515(InterPro)
NIC58.10747	IPR011990	Tetratricopeptide-like helical domain superfamily	GO:0005515(InterPro)
NIC58.10747	IPR010491	PRP1 splicing factor, N-terminal	GO:0000398(InterPro)
NIC58.10747	IPR019734	Tetratricopeptide repeat	GO:0005515(InterPro)
NIC58.10747	IPR019734	Tetratricopeptide repeat	GO:0005515(InterPro)
NIC58.10747	IPR019734	Tetratricopeptide repeat	GO:0005515(InterPro)
NIC58.10747	IPR019734	Tetratricopeptide repeat	GO:0005515(InterPro)
NIC58.10747	IPR019734	Tetratricopeptide repeat	GO:0005515(InterPro)
NIC58.10747	IPR045075	Pre-mRNA-splicing factor Syf1-like	GO:0000244(PANTHER)|GO:0000398(PANTHER)|GO:0000398(InterPro)|GO:0046540(PANTHER)|GO:0071013(PANTHER)
NIC58.10747	IPR011990	Tetratricopeptide-like helical domain superfamily	GO:0005515(InterPro)
NIC58.10747	IPR019734	Tetratricopeptide repeat	GO:0005515(InterPro)
NIC58.10747	IPR003107	HAT (Half-A-TPR) repeat	GO:0006396(InterPro)
NIC58.10747	IPR003107	HAT (Half-A-TPR) repeat	GO:0006396(InterPro)
NIC58.10747	IPR003107	HAT (Half-A-TPR) repeat	GO:0006396(InterPro)
NIC58.10747	IPR003107	HAT (Half-A-TPR) repeat	GO:0006396(InterPro)
NIC58.10747	IPR003107	HAT (Half-A-TPR) repeat	GO:0006396(InterPro)
NIC58.10747	IPR003107	HAT (Half-A-TPR) repeat	GO:0006396(InterPro)
NIC58.10747	IPR003107	HAT (Half-A-TPR) repeat	GO:0006396(InterPro)
NIC58.10747	IPR003107	HAT (Half-A-TPR) repeat	GO:0006396(InterPro)
NIC58.10747	IPR003107	HAT (Half-A-TPR) repeat	GO:0006396(InterPro)
NIC58.10747	IPR003107	HAT (Half-A-TPR) repeat	GO:0006396(InterPro)
NIC58.10747	IPR003107	HAT (Half-A-TPR) repeat	GO:0006396(InterPro)
NIC58.10747	IPR003107	HAT (Half-A-TPR) repeat	GO:0006396(InterPro)
NIC58.5200	IPR004046	Glutathione S-transferase, C-terminal	-
NIC58.5200	IPR010987	Glutathione S-transferase, C-terminal-like	-
NIC58.5200	IPR004045	Glutathione S-transferase, N-terminal	-
NIC58.5200	IPR036249	Thioredoxin-like superfamily	-
NIC58.5200	IPR050213	Glutathione S-transferase superfamily	GO:0004364(PANTHER)|GO:0006749(PANTHER)
NIC58.5200	IPR004045	Glutathione S-transferase, N-terminal	-
NIC58.5200	IPR040079	Glutathione transferase family	-
NIC58.5200	IPR036282	Glutathione S-transferase, C-terminal domain superfamily	-
NIC58.15525	IPR002549	Transmembrane protein TqsA-like	-
NIC58.11668	IPR033121	Peptidase family A1 domain	-
NIC58.11668	IPR021109	Aspartic peptidase domain superfamily	-
NIC58.11668	IPR021109	Aspartic peptidase domain superfamily	-
NIC58.11668	IPR001969	Aspartic peptidase, active site	GO:0004190(InterPro)|GO:0006508(InterPro)
NIC58.11668	IPR001461	Aspartic peptidase A1	GO:0004190(InterPro)|GO:0006508(InterPro)
NIC58.11668	IPR001461	Aspartic peptidase A1	GO:0004190(InterPro)|GO:0006508(InterPro)
NIC58.11668	IPR001461	Aspartic peptidase A1	GO:0004190(InterPro)|GO:0006508(InterPro)
NIC58.11668	IPR001461	Aspartic peptidase A1	GO:0004190(InterPro)|GO:0006508(InterPro)
NIC58.11668	IPR034164	Pepsin-like domain	-
NIC58.11668	IPR033121	Peptidase family A1 domain	-
NIC58.11668	IPR021109	Aspartic peptidase domain superfamily	-
NIC58.11668	IPR001461	Aspartic peptidase A1	GO:0004190(InterPro)|GO:0004190(PANTHER)|GO:0005764(PANTHER)|GO:0006508(InterPro)|GO:0006508(PANTHER)|GO:0008219(PANTHER)
NIC58.9488	IPR017452	GPCR, rhodopsin-like, 7TM	GO:0016020(InterPro)
NIC58.9488	IPR052954	GPCR_Ligand_Interaction	-
NIC58.8368	IPR001128	Cytochrome P450	GO:0004497(InterPro)|GO:0005506(InterPro)|GO:0016705(InterPro)|GO:0020037(InterPro)
NIC58.8368	IPR050196	Cytochrome P450 Monooxygenases	-
NIC58.8368	IPR036396	Cytochrome P450 superfamily	GO:0004497(InterPro)|GO:0005506(InterPro)|GO:0016705(InterPro)|GO:0020037(InterPro)
NIC58.8368	IPR036396	Cytochrome P450 superfamily	GO:0004497(InterPro)|GO:0005506(InterPro)|GO:0016705(InterPro)|GO:0020037(InterPro)
NIC58.8368	IPR001128	Cytochrome P450	GO:0004497(InterPro)|GO:0005506(InterPro)|GO:0016705(InterPro)|GO:0020037(InterPro)
NIC58.8368	IPR001128	Cytochrome P450	GO:0004497(InterPro)|GO:0005506(InterPro)|GO:0016705(InterPro)|GO:0020037(InterPro)
NIC58.8368	IPR001128	Cytochrome P450	GO:0004497(InterPro)|GO:0005506(InterPro)|GO:0016705(InterPro)|GO:0020037(InterPro)
NIC58.8368	IPR001128	Cytochrome P450	GO:0004497(InterPro)|GO:0005506(InterPro)|GO:0016705(InterPro)|GO:0020037(InterPro)
NIC58.8368	IPR002401	Cytochrome P450, E-class, group I	GO:0004497(InterPro)|GO:0005506(InterPro)|GO:0016705(InterPro)|GO:0020037(InterPro)
NIC58.8368	IPR002401	Cytochrome P450, E-class, group I	GO:0004497(InterPro)|GO:0005506(InterPro)|GO:0016705(InterPro)|GO:0020037(InterPro)
NIC58.8368	IPR002401	Cytochrome P450, E-class, group I	GO:0004497(InterPro)|GO:0005506(InterPro)|GO:0016705(InterPro)|GO:0020037(InterPro)
NIC58.8368	IPR002401	Cytochrome P450, E-class, group I	GO:0004497(InterPro)|GO:0005506(InterPro)|GO:0016705(InterPro)|GO:0020037(InterPro)
NIC58.8368	IPR002401	Cytochrome P450, E-class, group I	GO:0004497(InterPro)|GO:0005506(InterPro)|GO:0016705(InterPro)|GO:0020037(InterPro)
NIC58.8368	IPR002401	Cytochrome P450, E-class, group I	GO:0004497(InterPro)|GO:0005506(InterPro)|GO:0016705(InterPro)|GO:0020037(InterPro)
NIC58.15820	IPR014806	Ubiquitin-fold modifier-conjugating enzyme 1	GO:0005737(PANTHER)|GO:0061657(InterPro)|GO:0071568(PANTHER)|GO:0071569(InterPro)|GO:1990592(PANTHER)
NIC58.15820	IPR014806	Ubiquitin-fold modifier-conjugating enzyme 1	GO:0061657(InterPro)|GO:0071569(InterPro)
NIC58.15820	IPR016135	Ubiquitin-conjugating enzyme/RWD-like	-
NIC58.15820	IPR014806	Ubiquitin-fold modifier-conjugating enzyme 1	GO:0061657(InterPro)|GO:0071569(InterPro)
NIC58.15820	IPR016135	Ubiquitin-conjugating enzyme/RWD-like	-
NIC58.13549	IPR007504	H/ACA ribonucleoprotein complex, subunit Gar1/Naf1	GO:0001522(InterPro)|GO:0042254(InterPro)
NIC58.13549	IPR038664	H/ACA RNP complex subunit Gar1/Naf1, Cbf5-binding domain	-
NIC58.13549	-	-	GO:0000454(PANTHER)|GO:0031429(PANTHER)|GO:0034513(PANTHER)
NIC58.13549	IPR009000	Translation protein, beta-barrel domain superfamily	-
NIC58.10412	IPR019427	7TM GPCR, serpentine receptor class w (Srw)	GO:0008528(InterPro)
NIC58.10412	IPR019427	7TM GPCR, serpentine receptor class w (Srw)	GO:0008528(InterPro)
NIC58.11011	IPR026913	Probable methyltransferase-like protein 24	-
NIC58.11011	IPR029063	S-adenosyl-L-methionine-dependent methyltransferase superfamily	-
NIC58.11011	IPR006342	Methyltransferase FkbM	-
NIC58.15294	IPR014721	Small ribosomal subunit protein uS5 domain 2-type fold, subgroup	-
NIC58.15294	IPR003593	AAA+ ATPase domain	-
NIC58.15294	IPR003959	ATPase, AAA-type, core	GO:0005524(InterPro)|GO:0016887(InterPro)
NIC58.15294	IPR003111	Lon protease, N-terminal domain	-
NIC58.15294	IPR027501	Lon protease homologue 2, peroxisomal	GO:0004252(InterPro)|GO:0006515(InterPro)
NIC58.15294	IPR027417	P-loop containing nucleoside triphosphate hydrolase	-
NIC58.15294	IPR004815	Lon protease, bacterial/eukaryotic-type	GO:0004176(InterPro)|GO:0005524(InterPro)|GO:0006508(InterPro)
NIC58.15294	IPR004815	Lon protease, bacterial/eukaryotic-type	GO:0004176(InterPro)|GO:0005524(InterPro)|GO:0006508(InterPro)
NIC58.15294	IPR027065	Lon protease	GO:0004176(InterPro)|GO:0004252(InterPro)|GO:0005524(InterPro)|GO:0030163(InterPro)
NIC58.15294	IPR003111	Lon protease, N-terminal domain	-
NIC58.15294	IPR054594	Lon protease, AAA+ ATPase lid domain	-
NIC58.15294	IPR020568	Ribosomal protein uS5 domain 2-type superfamily	-
NIC58.15294	IPR046336	Lon protease, N-terminal domain superfamily	-
NIC58.15294	IPR027417	P-loop containing nucleoside triphosphate hydrolase	-
NIC58.15294	IPR008269	Peptidase S16, Lon proteolytic domain	GO:0004176(InterPro)|GO:0004252(InterPro)|GO:0006508(InterPro)
NIC58.15294	IPR003111	Lon protease, N-terminal domain	-
NIC58.15294	IPR008269	Peptidase S16, Lon proteolytic domain	GO:0004176(InterPro)|GO:0004252(InterPro)|GO:0006508(InterPro)
NIC58.12584	IPR001806	Small GTPase	GO:0003924(InterPro)|GO:0005525(InterPro)
NIC58.12584	IPR001841	Zinc finger, RING-type	-
NIC58.12584	IPR013083	Zinc finger, RING/FYVE/PHD-type	-
NIC58.12584	IPR027417	P-loop containing nucleoside triphosphate hydrolase	-
NIC58.12584	IPR027417	P-loop containing nucleoside triphosphate hydrolase	-
NIC58.12584	IPR001806	Small GTPase	GO:0003924(InterPro)|GO:0005525(InterPro)
NIC58.12584	IPR020849	Small GTPase, Ras-type	GO:0005525(InterPro)|GO:0007165(InterPro)|GO:0016020(InterPro)
NIC58.12584	IPR001806	Small GTPase	GO:0003924(InterPro)|GO:0005525(InterPro)
NIC58.12584	IPR001841	Zinc finger, RING-type	-
NIC58.7990	IPR019426	7TM GPCR, serpentine receptor class v (Srv)	-
NIC58.7762	IPR002542	T20D4.11-like domain	-
NIC58.15566	IPR027417	P-loop containing nucleoside triphosphate hydrolase	-
NIC58.15566	IPR005225	Small GTP-binding domain	GO:0005525(InterPro)
NIC58.15566	IPR001806	Small GTPase	GO:0003924(InterPro)|GO:0005525(InterPro)
NIC58.15566	IPR001806	Small GTPase	GO:0003924(InterPro)|GO:0005525(InterPro)
NIC58.15566	IPR027417	P-loop containing nucleoside triphosphate hydrolase	-
NIC58.15566	IPR001806	Small GTPase	GO:0003924(InterPro)|GO:0005525(InterPro)
NIC58.16466	IPR001841	Zinc finger, RING-type	-
NIC58.16466	IPR017907	Zinc finger, RING-type, conserved site	-
NIC58.16466	IPR001841	Zinc finger, RING-type	-
NIC58.16466	IPR026140	Small ribosomal subunit protein mS26	GO:0005763(InterPro)
NIC58.16466	IPR001841	Zinc finger, RING-type	-
NIC58.16466	IPR006845	Pex, N-terminal	-
NIC58.16466	IPR013083	Zinc finger, RING/FYVE/PHD-type	-
NIC58.16466	IPR025654	Peroxisome biogenesis factor 2/10	GO:0005778(InterPro)|GO:0005778(PANTHER)|GO:0007031(InterPro)|GO:0008270(InterPro)|GO:0016558(PANTHER)|GO:0016558(InterPro)
NIC58.16485	IPR036960	T-box superfamily	GO:0003700(InterPro)|GO:0005634(InterPro)|GO:0006355(InterPro)
NIC58.16485	IPR046360	T-box transcription factor, DNA-binding domain	GO:0003700(InterPro)|GO:0045893(InterPro)
NIC58.16485	IPR046360	T-box transcription factor, DNA-binding domain	GO:0003700(InterPro)|GO:0045893(InterPro)
NIC58.16485	IPR046360	T-box transcription factor, DNA-binding domain	GO:0003700(InterPro)|GO:0045893(InterPro)
NIC58.16485	IPR046360	T-box transcription factor, DNA-binding domain	GO:0003700(InterPro)|GO:0045893(InterPro)
NIC58.16485	IPR046360	T-box transcription factor, DNA-binding domain	GO:0003700(InterPro)|GO:0045893(InterPro)
NIC58.16485	IPR046360	T-box transcription factor, DNA-binding domain	GO:0003700(InterPro)|GO:0045893(InterPro)
NIC58.16485	IPR018186	Transcription factor, T-box, conserved site	GO:0003700(InterPro)|GO:0005634(InterPro)|GO:0006355(InterPro)
NIC58.16485	IPR046360	T-box transcription factor, DNA-binding domain	GO:0003700(InterPro)|GO:0045893(InterPro)
NIC58.16485	IPR002070	Transcription factor, Brachyury	GO:0003700(InterPro)|GO:0005634(InterPro)|GO:0006355(InterPro)
NIC58.16485	IPR002070	Transcription factor, Brachyury	GO:0003700(InterPro)|GO:0005634(InterPro)|GO:0006355(InterPro)
NIC58.16485	IPR018186	Transcription factor, T-box, conserved site	GO:0003700(InterPro)|GO:0005634(InterPro)|GO:0006355(InterPro)
NIC58.16485	IPR001699	T-box transcription factor	GO:0000785(PANTHER)|GO:0000978(PANTHER)|GO:0000978(InterPro)|GO:0000981(PANTHER)|GO:0001708(PANTHER)|GO:0003700(InterPro)|GO:0005634(PANTHER)|GO:0006355(InterPro)|GO:0006357(PANTHER)
NIC58.16485	IPR046360	T-box transcription factor, DNA-binding domain	GO:0003700(InterPro)|GO:0045893(InterPro)
NIC58.16485	IPR046360	T-box transcription factor, DNA-binding domain	GO:0003700(InterPro)|GO:0045893(InterPro)
NIC58.16485	IPR008967	p53-like transcription factor, DNA-binding domain superfamily	GO:0003700(InterPro)|GO:0006355(InterPro)
NIC58.15598	IPR035929	CoaB-like superfamily	-
NIC58.15598	IPR007085	DNA/pantothenate metabolism flavoprotein, C-terminal	-
NIC58.15598	IPR007085	DNA/pantothenate metabolism flavoprotein, C-terminal	-
NIC58.15598	IPR035929	CoaB-like superfamily	-
NIC58.16191	IPR006612	THAP-type zinc finger	-
NIC58.16191	IPR053361	Vulval development negative regulator	-
NIC58.16191	IPR013087	Zinc finger C2H2-type	-
NIC58.16191	IPR013087	Zinc finger C2H2-type	-
NIC58.11120	IPR012885	Sdz-33, F-box domain	-
NIC58.11120	IPR012885	Sdz-33, F-box domain	-
NIC58.11120	-	-	GO:0009790(PANTHER)
NIC58.14867	IPR055065	MCM10, OB-fold	-
NIC58.14867	IPR015411	Replication factor Mcm10, C-terminal	-
NIC58.14867	IPR012340	Nucleic acid-binding, OB-fold	-
NIC58.14867	IPR056791	Mcm10, C-terminal zinc binding motif	-
NIC58.14867	IPR040184	Minichromosome maintenance protein 10	GO:0003688(PANTHER)|GO:0003690(InterPro)|GO:0003697(PANTHER)|GO:0003697(InterPro)|GO:0006270(InterPro)|GO:0006270(PANTHER)|GO:0043596(PANTHER)
NIC58.14867	IPR015408	Zinc finger, Mcm10/DnaG-type	GO:0005634(InterPro)|GO:0006260(InterPro)
NIC58.2183	IPR019429	7TM GPCR, serpentine chemoreceptor class i (Sri)	-
NIC58.15961	IPR002877	Ribosomal RNA methyltransferase, FtsJ domain	GO:0008168(InterPro)|GO:0032259(InterPro)
NIC58.15961	IPR029063	S-adenosyl-L-methionine-dependent methyltransferase superfamily	-
NIC58.15961	IPR050082	Ribosomal RNA large subunit methyltransferase RlmE	GO:0001510(PANTHER)|GO:0002181(PANTHER)|GO:0005737(PANTHER)|GO:0008173(PANTHER)|GO:0008175(PANTHER)|GO:0030488(PANTHER)
NIC58.15961	IPR029063	S-adenosyl-L-methionine-dependent methyltransferase superfamily	-
NIC58.15961	IPR015507	Ribosomal RNA large subunit methyltransferase E	GO:0001510(InterPro)|GO:0008168(InterPro)
NIC58.15961	IPR028590	tRNA (cytidine(32)/guanosine(34)-2-O)-methyltransferase TRM7	GO:0008033(InterPro)|GO:0008175(InterPro)
NIC58.19670	IPR050887	Beta-mannosidase glycosyl hydrolases	GO:0004567(PANTHER)|GO:0006516(PANTHER)
NIC58.19670	IPR017853	Glycoside hydrolase superfamily	-
NIC58.19670	IPR008979	Galactose-binding-like domain superfamily	-
NIC58.19670	IPR013783	Immunoglobulin-like fold	-
NIC58.19670	IPR054593	Beta-mannosidase-like, galactose-binding domain-like	-
NIC58.19670	IPR036156	Beta-Galactosidase/glucuronidase domain superfamily	-
NIC58.19670	IPR041625	Beta-mannosidase, Ig-fold domain	-
NIC58.19670	IPR013783	Immunoglobulin-like fold	-
NIC58.8161	IPR001628	Zinc finger, nuclear hormone receptor-type	GO:0003700(InterPro)|GO:0006355(InterPro)|GO:0008270(InterPro)|GO:0043565(InterPro)
NIC58.8161	IPR001628	Zinc finger, nuclear hormone receptor-type	GO:0003700(InterPro)|GO:0006355(InterPro)|GO:0008270(InterPro)|GO:0043565(InterPro)
NIC58.8161	IPR001628	Zinc finger, nuclear hormone receptor-type	GO:0003700(InterPro)|GO:0006355(InterPro)|GO:0008270(InterPro)|GO:0043565(InterPro)
NIC58.8161	IPR001628	Zinc finger, nuclear hormone receptor-type	GO:0003700(InterPro)|GO:0006355(InterPro)|GO:0008270(InterPro)|GO:0043565(InterPro)
NIC58.8161	IPR001628	Zinc finger, nuclear hormone receptor-type	GO:0003700(InterPro)|GO:0006355(InterPro)|GO:0008270(InterPro)|GO:0043565(InterPro)
NIC58.8161	IPR035500	Nuclear hormone receptor-like domain superfamily	-
NIC58.8161	IPR049636	Hepatocyte nuclear factor 4-like, DNA-binding domain	GO:0000978(InterPro)
NIC58.8161	IPR001628	Zinc finger, nuclear hormone receptor-type	GO:0003700(InterPro)|GO:0006355(InterPro)|GO:0008270(InterPro)|GO:0043565(InterPro)
NIC58.8161	IPR001628	Zinc finger, nuclear hormone receptor-type	GO:0003700(InterPro)|GO:0006355(InterPro)|GO:0008270(InterPro)|GO:0043565(InterPro)
NIC58.8161	IPR001628	Zinc finger, nuclear hormone receptor-type	GO:0003700(InterPro)|GO:0006355(InterPro)|GO:0008270(InterPro)|GO:0043565(InterPro)
NIC58.8161	IPR013088	Zinc finger, NHR/GATA-type	GO:0006355(InterPro)|GO:0008270(InterPro)
NIC58.8161	IPR050274	Nuclear hormone receptor family NR2 subfamily	-
NIC58.19704	IPR053222	Zygotic Embryogenesis-Associated Protein	-
NIC58.19704	IPR001810	F-box domain	GO:0005515(InterPro)
NIC58.19704	IPR001810	F-box domain	GO:0005515(InterPro)
NIC58.19704	IPR012885	Sdz-33, F-box domain	-
NIC58.338	IPR003406	Glycosyl transferase, family 14	GO:0016020(InterPro)|GO:0016757(InterPro)
NIC58.19328	IPR036388	Winged helix-like DNA-binding domain superfamily	-
NIC58.19328	IPR005818	Linker histone H1/H5, domain H15	GO:0000786(InterPro)|GO:0003677(InterPro)|GO:0006334(InterPro)
NIC58.19328	IPR005818	Linker histone H1/H5, domain H15	GO:0000786(InterPro)|GO:0003677(InterPro)|GO:0006334(InterPro)
NIC58.19328	IPR005818	Linker histone H1/H5, domain H15	GO:0000786(InterPro)|GO:0003677(InterPro)|GO:0006334(InterPro)
NIC58.19328	IPR036390	Winged helix DNA-binding domain superfamily	-
NIC58.186	IPR004274	FCP1 homology domain	-
NIC58.186	IPR004274	FCP1 homology domain	-
NIC58.186	IPR011948	Dullard phosphatase domain, eukaryotic	GO:0016791(InterPro)
NIC58.186	IPR040078	CTD small RNA polymerase II polypeptide A phosphatase-like	GO:0008420(InterPro)
NIC58.186	IPR036412	HAD-like superfamily	-
NIC58.186	IPR023214	HAD superfamily	-
NIC58.186	IPR050365	Mitochondrial import inner membrane translocase subunit TIM50	-
NIC58.186	IPR004274	FCP1 homology domain	-
NIC58.17338	IPR009738	BAT2, N-terminal	-
NIC58.17338	IPR033184	Protein PRRC2	GO:0030154(PANTHER)
NIC58.15550	IPR050868	Engulfment and cell motility domain-containing protein	-
NIC58.15550	IPR006816	ELMO domain	-
NIC58.15550	IPR006816	ELMO domain	-
NIC58.10301	IPR000210	BTB/POZ domain	GO:0005515(InterPro)
NIC58.10301	IPR011333	SKP1/BTB/POZ domain superfamily	-
NIC58.10301	IPR000210	BTB/POZ domain	GO:0005515(InterPro)
NIC58.10301	IPR011333	SKP1/BTB/POZ domain superfamily	-
NIC58.10301	IPR000210	BTB/POZ domain	GO:0005515(InterPro)
NIC58.10307	IPR011333	SKP1/BTB/POZ domain superfamily	-
NIC58.10307	IPR000210	BTB/POZ domain	GO:0005515(InterPro)
NIC58.10307	IPR000210	BTB/POZ domain	GO:0005515(InterPro)
NIC58.10307	IPR000210	BTB/POZ domain	GO:0005515(InterPro)
NIC58.10307	IPR011333	SKP1/BTB/POZ domain superfamily	-
NIC58.17688	IPR050855	Metallo-beta-lactamase type 2-like	GO:0008800(InterPro)
NIC58.17688	IPR001279	Metallo-beta-lactamase	-
NIC58.17688	IPR036866	Ribonuclease Z/Hydroxyacylglutathione hydrolase-like	-
NIC58.17688	IPR036866	Ribonuclease Z/Hydroxyacylglutathione hydrolase-like	-
NIC58.17688	IPR001279	Metallo-beta-lactamase	-
NIC58.13326	-	-	GO:0005739(PANTHER)|GO:0006635(PANTHER)
NIC58.13326	IPR018376	Enoyl-CoA hydratase/isomerase, conserved site	GO:0003824(InterPro)
NIC58.13326	IPR014748	Enoyl-CoA hydratase, C-terminal	-
NIC58.13326	IPR029045	ClpP/crotonase-like domain superfamily	-
NIC58.13326	IPR001753	Enoyl-CoA hydratase/isomerase	-
NIC58.9276	IPR053286	Nematode receptor-like srab	-
NIC58.9276	IPR019408	7TM GPCR, serpentine receptor class ab (Srab)	-
NIC58.3638	IPR000276	G protein-coupled receptor, rhodopsin-like	GO:0004930(InterPro)|GO:0007186(InterPro)|GO:0016020(InterPro)
NIC58.3638	IPR017452	GPCR, rhodopsin-like, 7TM	GO:0016020(InterPro)
NIC58.3638	IPR000276	G protein-coupled receptor, rhodopsin-like	GO:0004930(InterPro)|GO:0007186(InterPro)|GO:0016020(InterPro)
NIC58.3638	IPR000276	G protein-coupled receptor, rhodopsin-like	GO:0004930(InterPro)|GO:0007186(InterPro)|GO:0016020(InterPro)
NIC58.3638	IPR000276	G protein-coupled receptor, rhodopsin-like	GO:0004930(InterPro)|GO:0007186(InterPro)|GO:0016020(InterPro)
NIC58.3638	IPR000276	G protein-coupled receptor, rhodopsin-like	GO:0004930(InterPro)|GO:0007186(InterPro)|GO:0016020(InterPro)
NIC58.3638	-	-	GO:0004930(PANTHER)|GO:0005886(PANTHER)|GO:0007186(PANTHER)
NIC58.17138	IPR056039	Domain of unknown function DUF7622	-
NIC58.5406	IPR052664	BTB and MATH domain-containing protein	-
NIC58.11920	IPR000742	EGF-like domain	-
NIC58.11920	IPR000742	EGF-like domain	-
NIC58.11920	IPR001873	Epithelial sodium channel	GO:0005272(InterPro)|GO:0006814(InterPro)|GO:0016020(InterPro)
NIC58.11920	IPR000742	EGF-like domain	-
NIC58.11920	IPR001881	EGF-like calcium-binding domain	GO:0005509(InterPro)
NIC58.11920	IPR001881	EGF-like calcium-binding domain	GO:0005509(InterPro)
NIC58.11920	IPR001881	EGF-like calcium-binding domain	GO:0005509(InterPro)
NIC58.11920	IPR001881	EGF-like calcium-binding domain	GO:0005509(InterPro)
NIC58.11920	IPR000742	EGF-like domain	-
NIC58.11920	IPR000742	EGF-like domain	-
NIC58.11920	IPR000742	EGF-like domain	-
NIC58.11920	IPR000742	EGF-like domain	-
NIC58.11920	IPR000742	EGF-like domain	-
NIC58.11920	IPR049883	NOTCH1 EGF-like calcium-binding domain	-
NIC58.11920	IPR000742	EGF-like domain	-
NIC58.11920	IPR000742	EGF-like domain	-
NIC58.11920	IPR000742	EGF-like domain	-
NIC58.11920	IPR000742	EGF-like domain	-
NIC58.11920	IPR000742	EGF-like domain	-
NIC58.11920	IPR000742	EGF-like domain	-
NIC58.11920	IPR000742	EGF-like domain	-
NIC58.11920	IPR000742	EGF-like domain	-
NIC58.11920	IPR000742	EGF-like domain	-
NIC58.11920	IPR000742	EGF-like domain	-
NIC58.11920	IPR000742	EGF-like domain	-
NIC58.11920	IPR000742	EGF-like domain	-
NIC58.11920	IPR000742	EGF-like domain	-
NIC58.11920	IPR000742	EGF-like domain	-
NIC58.11920	IPR000152	EGF-type aspartate/asparagine hydroxylation site	-
NIC58.11920	IPR000742	EGF-like domain	-
NIC58.11920	IPR001873	Epithelial sodium channel	GO:0005272(InterPro)|GO:0005886(PANTHER)|GO:0006814(InterPro)|GO:0015280(PANTHER)|GO:0016020(InterPro)|GO:0035725(PANTHER)
NIC58.11920	IPR000742	EGF-like domain	-
NIC58.11920	IPR000742	EGF-like domain	-
NIC58.11920	IPR000742	EGF-like domain	-
NIC58.11920	IPR000742	EGF-like domain	-
NIC58.11920	IPR000742	EGF-like domain	-
NIC58.15867	IPR009018	Signal recognition particle, SRP9/SRP14 subunit	GO:0006614(InterPro)|GO:0008312(InterPro)|GO:0048500(InterPro)
NIC58.15867	IPR039432	SRP9 domain	-
NIC58.15867	IPR039914	Signal recognition particle SRP9-like	GO:0005786(PANTHER)|GO:0006614(InterPro)|GO:0006614(PANTHER)|GO:0048500(InterPro)
NIC58.15867	IPR009018	Signal recognition particle, SRP9/SRP14 subunit	GO:0006614(InterPro)|GO:0008312(InterPro)|GO:0048500(InterPro)
NIC58.15867	IPR008832	Signal recognition particle SRP9	GO:0006614(InterPro)|GO:0008312(InterPro)|GO:0045900(InterPro)|GO:0048500(InterPro)
NIC58.7376	IPR035940	CAP superfamily	-
NIC58.16452	IPR039657	Dimethylallyltransferase	GO:0005739(PANTHER)|GO:0006400(PANTHER)|GO:0052381(PANTHER)
NIC58.16452	IPR018022	IPP transferase	GO:0008033(InterPro)|GO:0052381(InterPro)
NIC58.16452	IPR018022	IPP transferase	GO:0008033(InterPro)|GO:0052381(InterPro)
NIC58.16452	IPR027417	P-loop containing nucleoside triphosphate hydrolase	-
NIC58.16452	IPR013087	Zinc finger C2H2-type	-
NIC58.16452	IPR027417	P-loop containing nucleoside triphosphate hydrolase	-
NIC58.16452	IPR036236	Zinc finger C2H2 superfamily	-
NIC58.16452	IPR027417	P-loop containing nucleoside triphosphate hydrolase	-
NIC58.9735	IPR003839	7TM GPCR, serpentine receptor class u (Sru)	-
NIC58.3931	IPR036527	SCP2 sterol-binding domain superfamily	-
NIC58.3931	IPR036527	SCP2 sterol-binding domain superfamily	-
NIC58.3931	-	-	GO:0005829(PANTHER)
NIC58.3931	IPR003033	SCP2 sterol-binding domain	-
NIC58.10223	IPR012885	Sdz-33, F-box domain	-
NIC58.10223	-	-	GO:0009790(PANTHER)
NIC58.10223	IPR001810	F-box domain	GO:0005515(InterPro)
NIC58.10223	IPR001810	F-box domain	GO:0005515(InterPro)
NIC58.19253	IPR009003	Peptidase S1, PA clan	-
NIC58.19253	IPR005514	Chymotrypsin family Peptidase-S1	-
NIC58.10932	IPR022764	Peptidase S54, rhomboid domain	GO:0004252(InterPro)|GO:0016020(InterPro)
NIC58.10932	IPR035952	Rhomboid-like superfamily	-
NIC58.10932	IPR051512	Inactive Rhomboid	GO:0005789(PANTHER)|GO:0042058(PANTHER)|GO:0050708(PANTHER)
NIC58.10932	IPR035952	Rhomboid-like superfamily	-
NIC58.1421	IPR005155	UPF0113, PUA domain	-
NIC58.1421	IPR015947	PUA-like superfamily	-
NIC58.1421	IPR005155	UPF0113, PUA domain	-
NIC58.1421	IPR036974	PUA domain superfamily	GO:0003723(InterPro)
NIC58.1421	IPR002478	PUA domain	GO:0003723(InterPro)
NIC58.1421	IPR040598	60S ribosome subunit biogenesis protein NIP7, pre-PUA domain	-
NIC58.1421	IPR016686	Ribosome biogenesis factor, NIP7	GO:0005634(InterPro)|GO:0042255(InterPro)
NIC58.1421	IPR055359	60S ribosome subunit biogenesis protein Nip7, pre-PUA domain, eukaryotes	-
NIC58.3561	IPR025789	Histone-lysine N-methyltransferase DOT1 domain	GO:0031151(InterPro)
NIC58.3561	IPR029063	S-adenosyl-L-methionine-dependent methyltransferase superfamily	-
NIC58.3561	IPR030445	Histone H3-K79 methyltransferase	GO:0000077(PANTHER)|GO:0005634(PANTHER)|GO:0006281(PANTHER)|GO:0031151(InterPro)|GO:0031151(PANTHER)|GO:0051726(InterPro)|GO:2000677(PANTHER)
NIC58.3561	IPR025789	Histone-lysine N-methyltransferase DOT1 domain	GO:0031151(InterPro)
NIC58.3561	IPR029063	S-adenosyl-L-methionine-dependent methyltransferase superfamily	-
NIC58.8172	IPR001452	SH3 domain	GO:0005515(InterPro)
NIC58.8172	IPR001452	SH3 domain	GO:0005515(InterPro)
NIC58.8172	IPR001452	SH3 domain	GO:0005515(InterPro)
NIC58.8172	IPR001452	SH3 domain	GO:0005515(InterPro)
NIC58.8172	IPR000980	SH2 domain	-
NIC58.8172	IPR036860	SH2 domain superfamily	-
NIC58.8172	IPR001452	SH3 domain	GO:0005515(InterPro)
NIC58.8172	IPR000980	SH2 domain	-
NIC58.8172	IPR036028	SH3-like domain superfamily	GO:0005515(InterPro)
NIC58.8172	IPR043539	Grb2-like	-
NIC58.8172	IPR001452	SH3 domain	GO:0005515(InterPro)
NIC58.8172	IPR001452	SH3 domain	GO:0005515(InterPro)
NIC58.8172	IPR036860	SH2 domain superfamily	-
NIC58.8172	IPR001452	SH3 domain	GO:0005515(InterPro)
NIC58.8172	IPR000980	SH2 domain	-
NIC58.8172	IPR001452	SH3 domain	GO:0005515(InterPro)
NIC58.8172	IPR001452	SH3 domain	GO:0005515(InterPro)
NIC58.19413	IPR001611	Leucine-rich repeat	GO:0005515(InterPro)
NIC58.19413	IPR003591	Leucine-rich repeat, typical subtype	-
NIC58.19413	IPR003591	Leucine-rich repeat, typical subtype	-
NIC58.19413	IPR003591	Leucine-rich repeat, typical subtype	-
NIC58.19413	IPR003591	Leucine-rich repeat, typical subtype	-
NIC58.19413	IPR003591	Leucine-rich repeat, typical subtype	-
NIC58.19413	IPR003591	Leucine-rich repeat, typical subtype	-
NIC58.19413	IPR003591	Leucine-rich repeat, typical subtype	-
NIC58.19413	IPR007110	Immunoglobulin-like domain	-
NIC58.19413	IPR001611	Leucine-rich repeat	GO:0005515(InterPro)
NIC58.19413	IPR001611	Leucine-rich repeat	GO:0005515(InterPro)
NIC58.19413	IPR032675	Leucine-rich repeat domain superfamily	-
NIC58.19413	IPR032675	Leucine-rich repeat domain superfamily	-
NIC58.19413	IPR001611	Leucine-rich repeat	GO:0005515(InterPro)
NIC58.20027	IPR011545	DEAD/DEAH-box helicase domain	GO:0003676(InterPro)|GO:0005524(InterPro)
NIC58.20027	IPR014001	Helicase superfamily 1/2, ATP-binding domain	-
NIC58.20027	IPR001650	Helicase, C-terminal domain-like	-
NIC58.20027	IPR027417	P-loop containing nucleoside triphosphate hydrolase	-
NIC58.20027	IPR001650	Helicase, C-terminal domain-like	-
NIC58.20027	IPR000629	ATP-dependent RNA helicase DEAD-box, conserved site	-
NIC58.20027	IPR014001	Helicase superfamily 1/2, ATP-binding domain	-
NIC58.20027	IPR027417	P-loop containing nucleoside triphosphate hydrolase	-
NIC58.20027	IPR014014	RNA helicase, DEAD-box type, Q motif	GO:0003724(InterPro)
NIC58.20027	IPR027417	P-loop containing nucleoside triphosphate hydrolase	-
NIC58.20027	IPR001650	Helicase, C-terminal domain-like	-
NIC58.20027	IPR044742	RhlB-like, DEAD/DEAH-box helicase domain	GO:0003724(InterPro)|GO:0005524(InterPro)
NIC58.20027	IPR027417	P-loop containing nucleoside triphosphate hydrolase	-
NIC58.10604	IPR029063	S-adenosyl-L-methionine-dependent methyltransferase superfamily	-
NIC58.10604	IPR029063	S-adenosyl-L-methionine-dependent methyltransferase superfamily	-
NIC58.10604	IPR025799	Protein arginine N-methyltransferase	GO:0005634(PANTHER)|GO:0006338(PANTHER)|GO:0016274(InterPro)|GO:0016274(PANTHER)|GO:0018216(InterPro)|GO:0019919(PANTHER)|GO:0034969(PANTHER)|GO:0035241(PANTHER)|GO:0035242(PANTHER)|GO:0042054(PANTHER)
NIC58.10604	IPR055135	Protein arginine N-methyltransferase domain	-
NIC58.10604	IPR025799	Protein arginine N-methyltransferase	GO:0016274(InterPro)|GO:0018216(InterPro)
NIC58.2841	-	-	GO:0008375(PANTHER)
NIC58.2841	IPR003406	Glycosyl transferase, family 14	GO:0016020(InterPro)|GO:0016757(InterPro)
NIC58.11752	IPR000742	EGF-like domain	-
NIC58.11522	IPR001452	SH3 domain	GO:0005515(InterPro)
NIC58.11522	IPR004148	BAR domain	GO:0005515(InterPro)|GO:0005737(InterPro)
NIC58.11522	IPR001452	SH3 domain	GO:0005515(InterPro)
NIC58.11522	IPR004148	BAR domain	GO:0005515(InterPro)|GO:0005737(InterPro)
NIC58.11522	IPR027267	AH/BAR domain superfamily	-
NIC58.11522	IPR004148	BAR domain	GO:0005515(InterPro)|GO:0005737(InterPro)
NIC58.11522	IPR036028	SH3-like domain superfamily	GO:0005515(InterPro)
NIC58.11522	IPR003005	Amphiphysin	GO:0005543(PANTHER)|GO:0005886(PANTHER)
NIC58.11522	IPR001452	SH3 domain	GO:0005515(InterPro)
NIC58.11522	IPR027267	AH/BAR domain superfamily	-
NIC58.33	IPR000008	C2 domain	-
NIC58.33	IPR035892	C2 domain superfamily	-
NIC58.33	IPR027080	Protein Unc-13	GO:0005516(PANTHER)|GO:0005886(PANTHER)|GO:0007268(InterPro)|GO:0016081(PANTHER)|GO:0016082(PANTHER)|GO:0017075(PANTHER)|GO:0019992(InterPro)|GO:0030672(PANTHER)|GO:0031594(PANTHER)|GO:0035249(PANTHER)|GO:0042734(PANTHER)|GO:0043195(PANTHER)|GO:0061789(PANTHER)|GO:0098831(PANTHER)|GO:0099525(PANTHER)
NIC58.33	IPR000008	C2 domain	-
NIC58.33	IPR000008	C2 domain	-
NIC58.33	IPR035892	C2 domain superfamily	-
NIC58.1067	IPR007246	GPI transamidase component Gaa1	GO:0016020(InterPro)|GO:0042765(InterPro)
NIC58.1067	IPR007246	GPI transamidase component Gaa1	GO:0016020(InterPro)|GO:0016255(PANTHER)|GO:0042765(PANTHER)|GO:0042765(InterPro)
NIC58.1382	IPR032963	Glutamate--cysteine ligase regulatory subunit	GO:0006750(PANTHER)|GO:0006750(InterPro)|GO:0017109(PANTHER)|GO:0030234(PANTHER)|GO:0035226(InterPro)|GO:0035229(PANTHER)
NIC58.1382	IPR036812	NAD(P)-dependent oxidoreductase domain superfamily	-
NIC58.1382	IPR036812	NAD(P)-dependent oxidoreductase domain superfamily	-
NIC58.1382	IPR023210	NADP-dependent oxidoreductase domain	-
NIC58.4129	IPR000504	RNA recognition motif domain	GO:0003723(InterPro)
NIC58.4129	IPR000504	RNA recognition motif domain	GO:0003723(InterPro)
NIC58.4129	IPR000504	RNA recognition motif domain	GO:0003723(InterPro)
NIC58.4129	IPR035979	RNA-binding domain superfamily	GO:0003676(InterPro)
NIC58.4129	IPR000504	RNA recognition motif domain	GO:0003723(InterPro)
NIC58.4129	IPR000504	RNA recognition motif domain	GO:0003723(InterPro)
NIC58.4129	IPR000504	RNA recognition motif domain	GO:0003723(InterPro)
NIC58.4129	IPR012677	Nucleotide-binding alpha-beta plait domain superfamily	-
NIC58.4129	IPR012677	Nucleotide-binding alpha-beta plait domain superfamily	-
NIC58.5938	IPR005020	Protein LIN-8	GO:0005634(PANTHER)
NIC58.5938	IPR005020	Protein LIN-8	-
NIC58.2558	IPR008974	TRAF-like	GO:0005515(InterPro)
NIC58.2558	IPR000210	BTB/POZ domain	GO:0005515(InterPro)
NIC58.2558	IPR000210	BTB/POZ domain	GO:0005515(InterPro)
NIC58.2558	IPR002083	MATH/TRAF domain	GO:0005515(InterPro)
NIC58.2558	IPR011333	SKP1/BTB/POZ domain superfamily	-
NIC58.2558	IPR000210	BTB/POZ domain	GO:0005515(InterPro)
NIC58.2558	IPR002083	MATH/TRAF domain	GO:0005515(InterPro)
NIC58.2558	IPR002083	MATH/TRAF domain	GO:0005515(InterPro)
NIC58.2558	IPR011333	SKP1/BTB/POZ domain superfamily	-
NIC58.9247	IPR023271	Aquaporin-like	-
NIC58.9247	IPR034294	Aquaporin transporter	GO:0005886(PANTHER)|GO:0006833(PANTHER)|GO:0015250(PANTHER)|GO:0016020(PANTHER)
NIC58.9247	IPR023271	Aquaporin-like	-
NIC58.9247	IPR000425	Major intrinsic protein	GO:0015267(InterPro)|GO:0016020(InterPro)|GO:0055085(InterPro)
NIC58.9247	IPR000425	Major intrinsic protein	GO:0015267(InterPro)|GO:0016020(InterPro)|GO:0055085(InterPro)
NIC58.9247	IPR000425	Major intrinsic protein	GO:0015267(InterPro)|GO:0016020(InterPro)|GO:0055085(InterPro)
NIC58.9247	IPR000425	Major intrinsic protein	GO:0015267(InterPro)|GO:0016020(InterPro)|GO:0055085(InterPro)
NIC58.9247	IPR000425	Major intrinsic protein	GO:0015267(InterPro)|GO:0016020(InterPro)|GO:0055085(InterPro)
NIC58.9247	IPR000425	Major intrinsic protein	GO:0015267(InterPro)|GO:0016020(InterPro)|GO:0055085(InterPro)
NIC58.9247	IPR000425	Major intrinsic protein	GO:0015267(InterPro)|GO:0016020(InterPro)|GO:0055085(InterPro)
NIC58.9247	IPR000425	Major intrinsic protein	GO:0015267(InterPro)|GO:0016020(InterPro)|GO:0055085(InterPro)
NIC58.7339	IPR029058	Alpha/Beta hydrolase fold	-
NIC58.7339	IPR029058	Alpha/Beta hydrolase fold	-
NIC58.7339	IPR002921	Fungal lipase-type domain	GO:0006629(InterPro)
NIC58.14060	IPR040435	Putative G-protein coupled receptor, Chromadorea	-
NIC58.11235	IPR039006	Rho GTPase-activating protein, pG2 domain	-
NIC58.11235	IPR027417	P-loop containing nucleoside triphosphate hydrolase	-
NIC58.11235	IPR008936	Rho GTPase activation protein	-
NIC58.11235	IPR000198	Rho GTPase-activating protein domain	GO:0007165(InterPro)
NIC58.11235	IPR045786	Rho GTPase-activating protein, pG1 and pG2 domain	-
NIC58.11235	IPR008936	Rho GTPase activation protein	-
NIC58.11235	IPR027417	P-loop containing nucleoside triphosphate hydrolase	-
NIC58.11235	IPR000198	Rho GTPase-activating protein domain	GO:0007165(InterPro)
NIC58.11235	IPR051978	Rho GTPase-activating domain-containing protein	GO:0005096(PANTHER)|GO:0005829(PANTHER)|GO:0007266(PANTHER)|GO:0008361(PANTHER)|GO:0050770(PANTHER)
NIC58.11235	IPR000198	Rho GTPase-activating protein domain	GO:0007165(InterPro)
NIC58.11235	IPR036517	FF domain superfamily	-
NIC58.6578	IPR000494	Receptor L-domain	-
NIC58.6578	IPR000494	Receptor L-domain	-
NIC58.6578	IPR000494	Receptor L-domain	-
NIC58.6578	IPR036941	Receptor L-domain superfamily	-
NIC58.6578	IPR036941	Receptor L-domain superfamily	-
NIC58.6578	IPR036941	Receptor L-domain superfamily	-
NIC58.6578	IPR053079	SPS2 domain-containing protein	-
NIC58.1474	IPR013087	Zinc finger C2H2-type	-
NIC58.1474	-	-	GO:0000978(PANTHER)|GO:0000981(PANTHER)|GO:0006357(PANTHER)
NIC58.1474	IPR013087	Zinc finger C2H2-type	-
NIC58.1474	IPR036236	Zinc finger C2H2 superfamily	-
NIC58.7377	IPR035940	CAP superfamily	-
NIC58.18732	IPR013178	Histone acetyltransferase Rtt109/CBP	GO:0004402(InterPro)|GO:0006355(InterPro)
NIC58.18732	IPR013178	Histone acetyltransferase Rtt109/CBP	GO:0000123(PANTHER)|GO:0003713(PANTHER)|GO:0004402(PANTHER)|GO:0004402(InterPro)|GO:0005667(PANTHER)|GO:0006355(InterPro)|GO:0016573(PANTHER)|GO:0031490(PANTHER)|GO:0045944(PANTHER)
NIC58.18732	IPR011011	Zinc finger, FYVE/PHD-type	-
NIC58.18732	IPR031162	CBP/p300-type histone acetyltransferase domain	GO:0004402(InterPro)
NIC58.18732	IPR013083	Zinc finger, RING/FYVE/PHD-type	-
NIC58.18732	IPR013178	Histone acetyltransferase Rtt109/CBP	GO:0004402(InterPro)|GO:0006355(InterPro)
NIC58.5369	IPR002593	Domain of unknown function DX	-
NIC58.7487	IPR019422	7TM GPCR, serpentine receptor class h (Srh)	-
NIC58.3313	IPR002486	Nematode cuticle collagen, N-terminal	GO:0042302(InterPro)
NIC58.3313	IPR002486	Nematode cuticle collagen, N-terminal	GO:0042302(InterPro)
NIC58.3313	IPR008160	Collagen triple helix repeat	-
NIC58.3313	IPR008160	Collagen triple helix repeat	-
NIC58.8449	IPR036400	Cytochrome b5-like heme/steroid binding domain superfamily	-
NIC58.8449	IPR001199	Cytochrome b5-like heme/steroid binding domain	-
NIC58.8449	IPR001199	Cytochrome b5-like heme/steroid binding domain	-
NIC58.8449	IPR001199	Cytochrome b5-like heme/steroid binding domain	-
NIC58.8449	IPR036400	Cytochrome b5-like heme/steroid binding domain superfamily	-
NIC58.8449	IPR050668	Cytochrome b5	GO:0016020(PANTHER)|GO:0020037(PANTHER)|GO:0043231(PANTHER)
NIC58.7251	IPR019422	7TM GPCR, serpentine receptor class h (Srh)	-
NIC58.4401	IPR000504	RNA recognition motif domain	GO:0003723(InterPro)
NIC58.4401	IPR012677	Nucleotide-binding alpha-beta plait domain superfamily	-
NIC58.4401	IPR035979	RNA-binding domain superfamily	GO:0003676(InterPro)
NIC58.4401	IPR041105	TAR DNA-binding protein 43, N-terminal	-
NIC58.4401	IPR012677	Nucleotide-binding alpha-beta plait domain superfamily	-
NIC58.4401	-	-	GO:0000785(PANTHER)|GO:0003723(PANTHER)|GO:0005654(PANTHER)|GO:0010468(PANTHER)
NIC58.4401	IPR000504	RNA recognition motif domain	GO:0003723(InterPro)
NIC58.4401	IPR000504	RNA recognition motif domain	GO:0003723(InterPro)
NIC58.4401	IPR000504	RNA recognition motif domain	GO:0003723(InterPro)
NIC58.4401	IPR035979	RNA-binding domain superfamily	GO:0003676(InterPro)
NIC58.4401	IPR000504	RNA recognition motif domain	GO:0003723(InterPro)
NIC58.4401	IPR000504	RNA recognition motif domain	GO:0003723(InterPro)
NIC58.4401	IPR041105	TAR DNA-binding protein 43, N-terminal	-
NIC58.5400	IPR021942	Protein of unknown function DUF3557	-
NIC58.5400	IPR021942	Protein of unknown function DUF3557	-
NIC58.1735	IPR002486	Nematode cuticle collagen, N-terminal	GO:0042302(InterPro)
NIC58.1735	IPR002486	Nematode cuticle collagen, N-terminal	GO:0042302(InterPro)
NIC58.1735	IPR008160	Collagen triple helix repeat	-
NIC58.2893	IPR015943	WD40/YVTN repeat-like-containing domain superfamily	GO:0005515(InterPro)
NIC58.2893	IPR001680	WD40 repeat	GO:0005515(InterPro)
NIC58.2893	IPR015943	WD40/YVTN repeat-like-containing domain superfamily	GO:0005515(InterPro)
NIC58.2893	IPR056158	IFT121, second beta-propeller domain	-
NIC58.2893	IPR056158	IFT121, second beta-propeller domain	-
NIC58.2893	IPR056159	IFT121/TULP4, N-terminal	-
NIC58.2893	IPR011044	Quinoprotein amine dehydrogenase, beta chain-like	-
NIC58.2893	IPR036322	WD40-repeat-containing domain superfamily	GO:0005515(InterPro)
NIC58.2893	IPR039857	Intraflagellar transport protein 122/121 homolog	GO:0030991(PANTHER)|GO:0035721(PANTHER)|GO:0060271(InterPro)|GO:0061512(PANTHER)|GO:0097730(PANTHER)|GO:1905515(PANTHER)
NIC58.2893	IPR001680	WD40 repeat	GO:0005515(InterPro)
NIC58.2893	IPR001680	WD40 repeat	GO:0005515(InterPro)
NIC58.2893	IPR001680	WD40 repeat	GO:0005515(InterPro)
NIC58.2893	IPR001680	WD40 repeat	GO:0005515(InterPro)
NIC58.2893	IPR001680	WD40 repeat	GO:0005515(InterPro)
NIC58.15108	IPR055349	GIPC, GH2	-
NIC58.15108	IPR036034	PDZ superfamily	GO:0005515(InterPro)
NIC58.15108	IPR001478	PDZ domain	GO:0005515(InterPro)
NIC58.15108	IPR055349	GIPC, GH2	-
NIC58.15108	IPR036034	PDZ superfamily	GO:0005515(InterPro)
NIC58.15108	IPR001478	PDZ domain	GO:0005515(InterPro)
NIC58.15108	IPR056814	GIPC1-3, GH1 domain	-
NIC58.15108	IPR017379	PDZ domain-containing protein GIPC1/2/3	-
NIC58.5914	IPR001723	Nuclear hormone receptor	-
NIC58.5914	IPR001723	Nuclear hormone receptor	-
NIC58.5914	IPR001723	Nuclear hormone receptor	-
NIC58.5914	IPR001723	Nuclear hormone receptor	-
NIC58.5914	IPR001723	Nuclear hormone receptor	-
NIC58.5914	IPR000536	Nuclear hormone receptor, ligand-binding domain	-
NIC58.5914	IPR001628	Zinc finger, nuclear hormone receptor-type	GO:0003700(InterPro)|GO:0006355(InterPro)|GO:0008270(InterPro)|GO:0043565(InterPro)
NIC58.5914	IPR001628	Zinc finger, nuclear hormone receptor-type	GO:0003700(InterPro)|GO:0006355(InterPro)|GO:0008270(InterPro)|GO:0043565(InterPro)
NIC58.5914	IPR013088	Zinc finger, NHR/GATA-type	GO:0006355(InterPro)|GO:0008270(InterPro)
NIC58.5914	IPR001628	Zinc finger, nuclear hormone receptor-type	GO:0003700(InterPro)|GO:0006355(InterPro)|GO:0008270(InterPro)|GO:0043565(InterPro)
NIC58.5914	IPR052496	Orphan Nuclear Receptor	-
NIC58.5914	IPR035500	Nuclear hormone receptor-like domain superfamily	-
NIC58.5914	IPR000536	Nuclear hormone receptor, ligand-binding domain	-
NIC58.5914	IPR000536	Nuclear hormone receptor, ligand-binding domain	-
NIC58.5914	IPR035500	Nuclear hormone receptor-like domain superfamily	-
NIC58.5914	IPR049636	Hepatocyte nuclear factor 4-like, DNA-binding domain	GO:0000978(InterPro)
NIC58.5914	IPR001628	Zinc finger, nuclear hormone receptor-type	GO:0003700(InterPro)|GO:0006355(InterPro)|GO:0008270(InterPro)|GO:0043565(InterPro)
NIC58.5914	IPR001628	Zinc finger, nuclear hormone receptor-type	GO:0003700(InterPro)|GO:0006355(InterPro)|GO:0008270(InterPro)|GO:0043565(InterPro)
NIC58.5914	IPR001628	Zinc finger, nuclear hormone receptor-type	GO:0003700(InterPro)|GO:0006355(InterPro)|GO:0008270(InterPro)|GO:0043565(InterPro)
NIC58.5914	IPR001628	Zinc finger, nuclear hormone receptor-type	GO:0003700(InterPro)|GO:0006355(InterPro)|GO:0008270(InterPro)|GO:0043565(InterPro)
NIC58.5914	IPR001628	Zinc finger, nuclear hormone receptor-type	GO:0003700(InterPro)|GO:0006355(InterPro)|GO:0008270(InterPro)|GO:0043565(InterPro)
NIC58.1162	IPR019489	Clp ATPase, C-terminal	-
NIC58.1162	IPR050052	ATP-dependent Clp protease ATP-binding subunit ClpX	GO:0005524(PANTHER)|GO:0005759(PANTHER)|GO:0016887(PANTHER)|GO:0051603(PANTHER)
NIC58.1162	IPR003593	AAA+ ATPase domain	-
NIC58.1162	IPR019489	Clp ATPase, C-terminal	-
NIC58.1162	IPR003959	ATPase, AAA-type, core	GO:0005524(InterPro)|GO:0016887(InterPro)
NIC58.1162	IPR027417	P-loop containing nucleoside triphosphate hydrolase	-
NIC58.1162	IPR027417	P-loop containing nucleoside triphosphate hydrolase	-
NIC58.14799	IPR036910	High mobility group box domain superfamily	-
NIC58.14799	IPR036910	High mobility group box domain superfamily	-
NIC58.14799	IPR011011	Zinc finger, FYVE/PHD-type	-
NIC58.14799	IPR001214	SET domain	GO:0005515(InterPro)
NIC58.14799	IPR011011	Zinc finger, FYVE/PHD-type	-
NIC58.14799	IPR019787	Zinc finger, PHD-finger	-
NIC58.14799	IPR019787	Zinc finger, PHD-finger	-
NIC58.14799	IPR013083	Zinc finger, RING/FYVE/PHD-type	-
NIC58.14799	IPR034732	Extended PHD (ePHD) domain	-
NIC58.14799	IPR011011	Zinc finger, FYVE/PHD-type	-
NIC58.14799	IPR003889	FY-rich, C-terminal	GO:0005634(InterPro)
NIC58.14799	IPR003888	FY-rich, N-terminal	GO:0005634(InterPro)
NIC58.14799	IPR009071	High mobility group box domain	-
NIC58.14799	IPR046341	SET domain superfamily	-
NIC58.14799	IPR003889	FY-rich, C-terminal	GO:0005634(InterPro)
NIC58.14799	IPR003889	FY-rich, C-terminal	GO:0005634(InterPro)
NIC58.14799	IPR003616	Post-SET domain	-
NIC58.14799	IPR009071	High mobility group box domain	-
NIC58.14799	IPR013083	Zinc finger, RING/FYVE/PHD-type	-
NIC58.14799	IPR011011	Zinc finger, FYVE/PHD-type	-
NIC58.14799	IPR001214	SET domain	GO:0005515(InterPro)
NIC58.14799	IPR001214	SET domain	GO:0005515(InterPro)
NIC58.14799	IPR003888	FY-rich, N-terminal	GO:0005634(InterPro)
NIC58.14799	-	-	GO:0003713(PANTHER)|GO:0042800(PANTHER)|GO:0044666(PANTHER)|GO:0045944(PANTHER)
NIC58.14799	IPR001965	Zinc finger, PHD-type	-
NIC58.14799	IPR001965	Zinc finger, PHD-type	-
NIC58.14799	IPR001965	Zinc finger, PHD-type	-
NIC58.14799	IPR001965	Zinc finger, PHD-type	-
NIC58.14799	IPR001965	Zinc finger, PHD-type	-
NIC58.14799	IPR003616	Post-SET domain	-
NIC58.14799	IPR019787	Zinc finger, PHD-finger	-
NIC58.14799	IPR003888	FY-rich, N-terminal	GO:0005634(InterPro)
NIC58.14799	IPR013083	Zinc finger, RING/FYVE/PHD-type	-
NIC58.14799	IPR009071	High mobility group box domain	-
NIC58.14799	IPR046341	SET domain superfamily	-
NIC58.7205	IPR000210	BTB/POZ domain	GO:0005515(InterPro)
NIC58.7205	IPR015915	Kelch-type beta-propeller	GO:0005515(InterPro)
NIC58.7205	IPR011705	BTB/Kelch-associated	-
NIC58.7205	IPR006652	Kelch repeat type 1	GO:0005515(InterPro)
NIC58.7205	IPR006652	Kelch repeat type 1	GO:0005515(InterPro)
NIC58.7205	IPR006652	Kelch repeat type 1	GO:0005515(InterPro)
NIC58.7205	IPR006652	Kelch repeat type 1	GO:0005515(InterPro)
NIC58.7205	IPR006652	Kelch repeat type 1	GO:0005515(InterPro)
NIC58.7205	IPR006652	Kelch repeat type 1	GO:0005515(InterPro)
NIC58.7205	IPR011333	SKP1/BTB/POZ domain superfamily	-
NIC58.7205	IPR015915	Kelch-type beta-propeller	GO:0005515(InterPro)
NIC58.7205	IPR011333	SKP1/BTB/POZ domain superfamily	-
NIC58.7205	IPR000210	BTB/POZ domain	GO:0005515(InterPro)
NIC58.7205	IPR000210	BTB/POZ domain	GO:0005515(InterPro)
NIC58.7205	IPR006652	Kelch repeat type 1	GO:0005515(InterPro)
NIC58.7205	IPR006652	Kelch repeat type 1	GO:0005515(InterPro)
NIC58.7205	IPR006652	Kelch repeat type 1	GO:0005515(InterPro)
NIC58.7205	IPR006652	Kelch repeat type 1	GO:0005515(InterPro)
NIC58.7205	IPR006652	Kelch repeat type 1	GO:0005515(InterPro)
NIC58.7205	IPR006652	Kelch repeat type 1	GO:0005515(InterPro)
NIC58.7205	IPR011705	BTB/Kelch-associated	-
NIC58.7205	IPR015915	Kelch-type beta-propeller	GO:0005515(InterPro)
NIC58.7205	IPR015915	Kelch-type beta-propeller	GO:0005515(InterPro)
NIC58.12960	IPR000571	Zinc finger, CCCH-type	GO:0046872(InterPro)
NIC58.12960	IPR000571	Zinc finger, CCCH-type	GO:0046872(InterPro)
NIC58.12960	IPR000571	Zinc finger, CCCH-type	GO:0046872(InterPro)
NIC58.12960	IPR000571	Zinc finger, CCCH-type	GO:0046872(InterPro)
NIC58.12960	IPR000571	Zinc finger, CCCH-type	GO:0046872(InterPro)
NIC58.12960	IPR054361	Zinc finger CCCH domain-containing protein 4/6/8, CCCH zinc finger	-
NIC58.12960	IPR045124	Protein suppressor of sable-like	GO:0003723(InterPro)|GO:0005634(PANTHER)|GO:0045892(InterPro)
NIC58.12960	IPR036855	Zinc finger, CCCH-type superfamily	GO:0046872(InterPro)
NIC58.12960	IPR000571	Zinc finger, CCCH-type	GO:0046872(InterPro)
NIC58.12960	IPR000571	Zinc finger, CCCH-type	GO:0046872(InterPro)
NIC58.12960	IPR036855	Zinc finger, CCCH-type superfamily	GO:0046872(InterPro)
NIC58.19371	IPR000719	Protein kinase domain	GO:0004672(InterPro)|GO:0005524(InterPro)|GO:0006468(InterPro)
NIC58.19371	IPR011009	Protein kinase-like domain superfamily	-
NIC58.19371	IPR000719	Protein kinase domain	GO:0004672(InterPro)|GO:0005524(InterPro)|GO:0006468(InterPro)
NIC58.19371	IPR050235	Casein Kinase 1 Ser/Thr Protein Kinase	-
NIC58.19371	IPR008271	Serine/threonine-protein kinase, active site	GO:0004672(InterPro)|GO:0006468(InterPro)
NIC58.19371	IPR000719	Protein kinase domain	GO:0004672(InterPro)|GO:0005524(InterPro)|GO:0006468(InterPro)
NIC58.19371	IPR017441	Protein kinase, ATP binding site	GO:0005524(InterPro)
NIC58.10320	IPR001810	F-box domain	GO:0005515(InterPro)
NIC58.10320	IPR036047	F-box-like domain superfamily	GO:0005515(InterPro)
NIC58.10320	IPR036047	F-box-like domain superfamily	GO:0005515(InterPro)
NIC58.10320	IPR001810	F-box domain	GO:0005515(InterPro)
NIC58.10320	IPR001810	F-box domain	GO:0005515(InterPro)
NIC58.10320	IPR001810	F-box domain	GO:0005515(InterPro)
NIC58.10320	IPR001810	F-box domain	GO:0005515(InterPro)
NIC58.10320	IPR001810	F-box domain	GO:0005515(InterPro)
NIC58.10320	IPR001810	F-box domain	GO:0005515(InterPro)
NIC58.10320	IPR001810	F-box domain	GO:0005515(InterPro)
NIC58.10320	IPR001810	F-box domain	GO:0005515(InterPro)
NIC58.10320	IPR001810	F-box domain	GO:0005515(InterPro)
NIC58.10320	IPR001810	F-box domain	GO:0005515(InterPro)
NIC58.10320	IPR001810	F-box domain	GO:0005515(InterPro)
NIC58.10320	IPR040161	F-box A protein FB224	GO:0045087(PANTHER)
NIC58.17316	IPR003439	ABC transporter-like, ATP-binding domain	GO:0005524(InterPro)|GO:0016887(InterPro)
NIC58.17316	IPR036640	ABC transporter type 1, transmembrane domain superfamily	GO:0005524(InterPro)|GO:0016020(InterPro)
NIC58.17316	IPR027417	P-loop containing nucleoside triphosphate hydrolase	-
NIC58.17316	IPR011527	ABC transporter type 1, transmembrane domain	GO:0005524(InterPro)|GO:0016020(InterPro)|GO:0055085(InterPro)|GO:0140359(InterPro)
NIC58.17316	IPR050173	ATP-binding cassette transporter C-like	GO:0016020(PANTHER)|GO:0042626(PANTHER)|GO:0055085(PANTHER)
NIC58.17316	IPR003439	ABC transporter-like, ATP-binding domain	GO:0005524(InterPro)|GO:0016887(InterPro)
NIC58.17316	IPR036640	ABC transporter type 1, transmembrane domain superfamily	GO:0005524(InterPro)|GO:0016020(InterPro)
NIC58.17316	IPR036640	ABC transporter type 1, transmembrane domain superfamily	GO:0005524(InterPro)|GO:0016020(InterPro)
NIC58.17316	IPR011527	ABC transporter type 1, transmembrane domain	GO:0005524(InterPro)|GO:0016020(InterPro)|GO:0055085(InterPro)|GO:0140359(InterPro)
NIC58.17316	IPR017871	ABC transporter-like, conserved site	GO:0005524(InterPro)|GO:0016887(InterPro)
NIC58.17316	IPR003439	ABC transporter-like, ATP-binding domain	GO:0005524(InterPro)|GO:0016887(InterPro)
NIC58.17316	IPR027417	P-loop containing nucleoside triphosphate hydrolase	-
NIC58.17316	IPR003439	ABC transporter-like, ATP-binding domain	GO:0005524(InterPro)|GO:0016887(InterPro)
NIC58.17316	IPR036640	ABC transporter type 1, transmembrane domain superfamily	GO:0005524(InterPro)|GO:0016020(InterPro)
NIC58.17316	IPR027417	P-loop containing nucleoside triphosphate hydrolase	-
NIC58.17316	IPR011527	ABC transporter type 1, transmembrane domain	GO:0005524(InterPro)|GO:0016020(InterPro)|GO:0055085(InterPro)|GO:0140359(InterPro)
NIC58.17316	IPR011527	ABC transporter type 1, transmembrane domain	GO:0005524(InterPro)|GO:0016020(InterPro)|GO:0055085(InterPro)|GO:0140359(InterPro)
NIC58.17316	IPR027417	P-loop containing nucleoside triphosphate hydrolase	-
NIC58.17316	IPR003593	AAA+ ATPase domain	-
NIC58.17316	IPR003593	AAA+ ATPase domain	-
NIC58.18646	IPR008139	Saposin B type domain	-
NIC58.18646	IPR051428	Sphingolipid Activators and Surfactant Proteins	-
NIC58.18646	IPR011001	Saposin-like	-
NIC58.18646	IPR008139	Saposin B type domain	-
NIC58.18646	IPR008138	Saposin B type, region 2	-
NIC58.15475	IPR001079	Galectin, carbohydrate recognition domain	GO:0030246(InterPro)
NIC58.15475	IPR013320	Concanavalin A-like lectin/glucanase domain superfamily	-
NIC58.15475	IPR001079	Galectin, carbohydrate recognition domain	GO:0030246(InterPro)
NIC58.15475	IPR001079	Galectin, carbohydrate recognition domain	GO:0030246(InterPro)
NIC58.15475	IPR001079	Galectin, carbohydrate recognition domain	GO:0030246(InterPro)
NIC58.15475	IPR001079	Galectin, carbohydrate recognition domain	GO:0030246(InterPro)
NIC58.15475	IPR001079	Galectin, carbohydrate recognition domain	GO:0030246(InterPro)
NIC58.15475	IPR001079	Galectin, carbohydrate recognition domain	GO:0030246(InterPro)
NIC58.15475	IPR001079	Galectin, carbohydrate recognition domain	GO:0030246(InterPro)
NIC58.15475	IPR001079	Galectin, carbohydrate recognition domain	GO:0030246(InterPro)
NIC58.15475	IPR001079	Galectin, carbohydrate recognition domain	GO:0030246(InterPro)
NIC58.15475	IPR044156	Galectin-like	GO:0016936(PANTHER)|GO:0030246(PANTHER)
NIC58.15475	IPR013320	Concanavalin A-like lectin/glucanase domain superfamily	-
NIC58.2371	IPR017942	Lipid-binding serum glycoprotein, N-terminal	GO:0008289(InterPro)
NIC58.2371	IPR032942	BPI/LBP/Plunc family	GO:0005615(PANTHER)
NIC58.2371	IPR017943	Bactericidal permeability-increasing protein, alpha/beta domain superfamily	GO:0008289(InterPro)
NIC58.13064	IPR000719	Protein kinase domain	GO:0004672(InterPro)|GO:0005524(InterPro)|GO:0006468(InterPro)
NIC58.13064	IPR000719	Protein kinase domain	GO:0004672(InterPro)|GO:0005524(InterPro)|GO:0006468(InterPro)
NIC58.13064	IPR011009	Protein kinase-like domain superfamily	-
NIC58.13064	IPR050235	Casein Kinase 1 Ser/Thr Protein Kinase	-
NIC58.9619	IPR000536	Nuclear hormone receptor, ligand-binding domain	-
NIC58.9619	IPR001628	Zinc finger, nuclear hormone receptor-type	GO:0003700(InterPro)|GO:0006355(InterPro)|GO:0008270(InterPro)|GO:0043565(InterPro)
NIC58.9619	IPR000536	Nuclear hormone receptor, ligand-binding domain	-
NIC58.9619	IPR001628	Zinc finger, nuclear hormone receptor-type	GO:0003700(InterPro)|GO:0006355(InterPro)|GO:0008270(InterPro)|GO:0043565(InterPro)
NIC58.9619	IPR001628	Zinc finger, nuclear hormone receptor-type	GO:0003700(InterPro)|GO:0006355(InterPro)|GO:0008270(InterPro)|GO:0043565(InterPro)
NIC58.9619	IPR001628	Zinc finger, nuclear hormone receptor-type	GO:0003700(InterPro)|GO:0006355(InterPro)|GO:0008270(InterPro)|GO:0043565(InterPro)
NIC58.9619	IPR001628	Zinc finger, nuclear hormone receptor-type	GO:0003700(InterPro)|GO:0006355(InterPro)|GO:0008270(InterPro)|GO:0043565(InterPro)
NIC58.9619	IPR013088	Zinc finger, NHR/GATA-type	GO:0006355(InterPro)|GO:0008270(InterPro)
NIC58.9619	IPR035500	Nuclear hormone receptor-like domain superfamily	-
NIC58.9619	IPR001628	Zinc finger, nuclear hormone receptor-type	GO:0003700(InterPro)|GO:0006355(InterPro)|GO:0008270(InterPro)|GO:0043565(InterPro)
NIC58.9619	IPR001628	Zinc finger, nuclear hormone receptor-type	GO:0003700(InterPro)|GO:0006355(InterPro)|GO:0008270(InterPro)|GO:0043565(InterPro)
NIC58.9619	IPR000536	Nuclear hormone receptor, ligand-binding domain	-
NIC58.9619	IPR035500	Nuclear hormone receptor-like domain superfamily	-
NIC58.2228	IPR005552	Scramblase	GO:0017121(InterPro)|GO:0017128(InterPro)
NIC58.2228	IPR005552	Scramblase	GO:0005886(PANTHER)|GO:0017121(InterPro)|GO:0017121(PANTHER)|GO:0017128(PANTHER)|GO:0017128(InterPro)
NIC58.5358	IPR026928	FAX/IsoI-like	-
NIC58.5358	IPR033468	Metaxin, glutathione S-transferase domain	-
NIC58.5358	IPR036249	Thioredoxin-like superfamily	-
NIC58.5358	IPR050931	Mitochondrial Protein Transport Metaxin	GO:0005737(PANTHER)
NIC58.5358	IPR036282	Glutathione S-transferase, C-terminal domain superfamily	-
NIC58.5358	IPR012336	Thioredoxin-like fold	-
NIC58.7671	IPR019425	7TM GPCR, serpentine receptor class t (Srt)	-
NIC58.7671	IPR019425	7TM GPCR, serpentine receptor class t (Srt)	-
NIC58.707	IPR009598	Apoptosis inducing factor BLCAP	-
NIC58.707	IPR009598	Apoptosis inducing factor BLCAP	-
NIC58.12338	IPR027417	P-loop containing nucleoside triphosphate hydrolase	-
NIC58.12338	IPR027417	P-loop containing nucleoside triphosphate hydrolase	-
NIC58.12338	IPR047187	Upf1-like, C-terminal helicase domain	-
NIC58.12338	IPR027417	P-loop containing nucleoside triphosphate hydrolase	-
NIC58.12338	IPR050534	Coronaviruses polyprotein 1ab	GO:0043139(PANTHER)
NIC58.12338	IPR041679	DNA2/NAM7 helicase-like, C-terminal	-
NIC58.1111	IPR002720	Retinoblastoma-associated protein, A-box	GO:0005634(InterPro)|GO:0051726(InterPro)
NIC58.1111	IPR002720	Retinoblastoma-associated protein, A-box	GO:0005634(InterPro)|GO:0051726(InterPro)
NIC58.1111	IPR024599	Retinoblastoma-associated protein, N-terminal	-
NIC58.1111	IPR024599	Retinoblastoma-associated protein, N-terminal	-
NIC58.1111	IPR002719	Retinoblastoma-associated protein, B-box	GO:0005634(InterPro)|GO:0051726(InterPro)
NIC58.1111	IPR036915	Cyclin-like superfamily	-
NIC58.1111	IPR036915	Cyclin-like superfamily	-
NIC58.1111	IPR028309	Retinoblastoma protein family	GO:0000785(PANTHER)|GO:0000977(PANTHER)|GO:0005667(PANTHER)|GO:0006357(InterPro)|GO:0030154(PANTHER)|GO:0051726(InterPro)|GO:2000134(PANTHER)
NIC58.16997	IPR051080	Nematode receptor-like serpentine class alpha	GO:0004984(PANTHER)|GO:0050907(PANTHER)
NIC58.16997	IPR000344	7TM GPCR, serpentine receptor class a (Sra)	GO:0004930(InterPro)|GO:0007606(InterPro)|GO:0016020(InterPro)
NIC58.16997	IPR000344	7TM GPCR, serpentine receptor class a (Sra)	GO:0004930(InterPro)|GO:0007606(InterPro)|GO:0016020(InterPro)
NIC58.16997	IPR000344	7TM GPCR, serpentine receptor class a (Sra)	GO:0004930(InterPro)|GO:0007606(InterPro)|GO:0016020(InterPro)
NIC58.16997	IPR000344	7TM GPCR, serpentine receptor class a (Sra)	GO:0004930(InterPro)|GO:0007606(InterPro)|GO:0016020(InterPro)
NIC58.16997	IPR000344	7TM GPCR, serpentine receptor class a (Sra)	GO:0004930(InterPro)|GO:0007606(InterPro)|GO:0016020(InterPro)
NIC58.16997	IPR000344	7TM GPCR, serpentine receptor class a (Sra)	GO:0004930(InterPro)|GO:0007606(InterPro)|GO:0016020(InterPro)
NIC58.16997	IPR000344	7TM GPCR, serpentine receptor class a (Sra)	GO:0004930(InterPro)|GO:0007606(InterPro)|GO:0016020(InterPro)
NIC58.16997	IPR000344	7TM GPCR, serpentine receptor class a (Sra)	GO:0004930(InterPro)|GO:0007606(InterPro)|GO:0016020(InterPro)
NIC58.15298	IPR017970	Homeobox, conserved site	GO:0000981(InterPro)|GO:0006355(InterPro)
NIC58.15298	IPR001356	Homeodomain	GO:0003677(InterPro)
NIC58.15298	IPR046333	Homeobox protein Hox-A10/abdominal-B-like	GO:0000978(PANTHER)|GO:0000981(PANTHER)|GO:0005634(PANTHER)|GO:0006357(PANTHER)
NIC58.15298	IPR001356	Homeodomain	GO:0003677(InterPro)
NIC58.15298	IPR020479	Homeodomain, metazoa	GO:0003677(InterPro)
NIC58.15298	IPR020479	Homeodomain, metazoa	GO:0003677(InterPro)
NIC58.15298	IPR020479	Homeodomain, metazoa	GO:0003677(InterPro)
NIC58.15298	IPR009057	Homedomain-like superfamily	-
NIC58.15298	IPR001356	Homeodomain	GO:0003677(InterPro)
NIC58.15298	IPR001356	Homeodomain	GO:0003677(InterPro)
NIC58.15439	IPR018499	Tetraspanin/Peripherin	GO:0016020(InterPro)
NIC58.15439	IPR013087	Zinc finger C2H2-type	-
NIC58.15439	IPR053360	Putative zinc finger domain-containing protein	-
NIC58.18275	IPR004182	GRAM domain	-
NIC58.18275	IPR022096	SBF1/SBF2 domain	-
NIC58.18275	IPR001849	Pleckstrin homology domain	-
NIC58.18275	IPR001849	Pleckstrin homology domain	-
NIC58.18275	IPR010569	Myotubularin-like, phosphatase domain	-
NIC58.18275	IPR002219	Protein kinase C-like, phorbol ester/diacylglycerol-binding domain	-
NIC58.18275	IPR037516	Tripartite DENN domain	-
NIC58.18275	IPR030564	Myotubularin	GO:0005085(PANTHER)|GO:0005737(PANTHER)|GO:0016020(PANTHER)
NIC58.18275	IPR004182	GRAM domain	-
NIC58.18275	IPR001194	cDENN domain	-
NIC58.18275	IPR001849	Pleckstrin homology domain	-
NIC58.18275	IPR011993	PH-like domain superfamily	-
NIC58.18275	IPR010569	Myotubularin-like, phosphatase domain	-
NIC58.18275	IPR005113	uDENN domain	-
NIC58.18275	IPR001194	cDENN domain	-
NIC58.18275	IPR005112	dDENN domain	-
NIC58.18275	IPR029021	Protein-tyrosine phosphatase-like	-
NIC58.18275	IPR043153	DENN domain, C-terminal lobe	-
NIC58.687	-	-	GO:0016020(PANTHER)
NIC58.14720	IPR026050	C1GALT1/C1GALT1-specific chaperone 1	GO:0016263(PANTHER)|GO:0016267(PANTHER)
NIC58.19622	IPR037256	ASC domain superfamily	-
NIC58.19622	IPR050827	CRP1/MDG1 DNA-binding & kinase subunit	GO:0005634(PANTHER)|GO:0005737(PANTHER)|GO:0007165(PANTHER)|GO:0019901(PANTHER)|GO:0031588(PANTHER)
NIC58.19622	IPR006828	Association with the SNF1 complex (ASC) domain	GO:0005515(InterPro)
NIC58.19622	IPR006828	Association with the SNF1 complex (ASC) domain	GO:0005515(InterPro)
NIC58.19622	IPR032640	AMP-activated protein kinase, glycogen-binding domain	-
NIC58.19622	IPR013783	Immunoglobulin-like fold	-
NIC58.19622	IPR014756	Immunoglobulin E-set	-
NIC58.4521	IPR011011	Zinc finger, FYVE/PHD-type	-
NIC58.4521	IPR013083	Zinc finger, RING/FYVE/PHD-type	-
NIC58.4521	IPR017455	Zinc finger, FYVE-related	-
NIC58.4521	IPR022557	Smad anchor for receptor activation-like, C-terminal	-
NIC58.4521	IPR022557	Smad anchor for receptor activation-like, C-terminal	-
NIC58.4521	-	-	GO:0016197(PANTHER)|GO:0031901(PANTHER)
NIC58.4521	IPR000306	FYVE zinc finger	GO:0046872(InterPro)
NIC58.4521	IPR000306	FYVE zinc finger	GO:0046872(InterPro)
NIC58.4405	IPR013783	Immunoglobulin-like fold	-
NIC58.4405	IPR000242	Tyrosine-specific protein phosphatase, PTPase domain	GO:0004725(InterPro)|GO:0006470(InterPro)
NIC58.4405	IPR041201	PTPRJ, transmembrane domain	-
NIC58.4405	IPR000242	Tyrosine-specific protein phosphatase, PTPase domain	GO:0004725(InterPro)|GO:0006470(InterPro)
NIC58.4405	IPR003961	Fibronectin type III	GO:0005515(InterPro)
NIC58.4405	IPR036116	Fibronectin type III superfamily	GO:0005515(InterPro)
NIC58.4405	IPR003961	Fibronectin type III	GO:0005515(InterPro)
NIC58.4405	IPR029021	Protein-tyrosine phosphatase-like	-
NIC58.4405	IPR056967	Dep-1, first Fn3-like domain	-
NIC58.4405	IPR003961	Fibronectin type III	GO:0005515(InterPro)
NIC58.4405	IPR050713	Receptor-type Tyrosine-protein Phosphatases/Ushers	-
NIC58.4405	IPR003961	Fibronectin type III	GO:0005515(InterPro)
NIC58.4405	IPR056968	Dep-1, second Fn3-like domain	-
NIC58.4405	IPR056966	Dep-1, fifth Fn3-like domain	-
NIC58.4405	IPR036116	Fibronectin type III superfamily	GO:0005515(InterPro)
NIC58.4405	IPR016130	Protein-tyrosine phosphatase, active site	GO:0016311(InterPro)
NIC58.4405	IPR056969	Dep-1, sixth Fn3-like domain	-
NIC58.4405	IPR057482	Dep-1, third Fn3-like domain	-
NIC58.4405	IPR000242	Tyrosine-specific protein phosphatase, PTPase domain	GO:0004725(InterPro)|GO:0006470(InterPro)
NIC58.4405	IPR000242	Tyrosine-specific protein phosphatase, PTPase domain	GO:0004725(InterPro)|GO:0006470(InterPro)
NIC58.4405	IPR000242	Tyrosine-specific protein phosphatase, PTPase domain	GO:0004725(InterPro)|GO:0006470(InterPro)
NIC58.4405	IPR000242	Tyrosine-specific protein phosphatase, PTPase domain	GO:0004725(InterPro)|GO:0006470(InterPro)
NIC58.4405	IPR000242	Tyrosine-specific protein phosphatase, PTPase domain	GO:0004725(InterPro)|GO:0006470(InterPro)
NIC58.4405	IPR000242	Tyrosine-specific protein phosphatase, PTPase domain	GO:0004725(InterPro)|GO:0006470(InterPro)
NIC58.4405	IPR013783	Immunoglobulin-like fold	-
NIC58.4405	IPR000387	Tyrosine-specific protein phosphatases domain	GO:0016311(InterPro)
NIC58.4405	IPR003961	Fibronectin type III	GO:0005515(InterPro)
NIC58.4405	IPR003961	Fibronectin type III	GO:0005515(InterPro)
NIC58.4405	IPR003961	Fibronectin type III	GO:0005515(InterPro)
NIC58.4405	IPR056970	Dep-1, fourth Fn3-like domain	-
NIC58.4405	IPR000242	Tyrosine-specific protein phosphatase, PTPase domain	GO:0004725(InterPro)|GO:0006470(InterPro)
NIC58.4405	IPR003595	Protein-tyrosine phosphatase, catalytic	-
NIC58.4405	IPR003961	Fibronectin type III	GO:0005515(InterPro)
NIC58.4405	IPR036116	Fibronectin type III superfamily	GO:0005515(InterPro)
NIC58.4405	IPR029021	Protein-tyrosine phosphatase-like	-
NIC58.18515	IPR017441	Protein kinase, ATP binding site	GO:0005524(InterPro)
NIC58.18515	IPR000719	Protein kinase domain	GO:0004672(InterPro)|GO:0005524(InterPro)|GO:0006468(InterPro)
NIC58.18515	IPR011009	Protein kinase-like domain superfamily	-
NIC58.18515	IPR050122	Receptor Tyrosine Kinase	GO:0004714(PANTHER)|GO:0005886(PANTHER)|GO:0007169(PANTHER)|GO:0007275(PANTHER)|GO:0007399(PANTHER)|GO:0016477(PANTHER)|GO:0033674(PANTHER)|GO:0043235(PANTHER)
NIC58.18515	IPR015943	WD40/YVTN repeat-like-containing domain superfamily	GO:0005515(InterPro)
NIC58.18515	IPR001245	Serine-threonine/tyrosine-protein kinase, catalytic domain	GO:0004672(InterPro)|GO:0006468(InterPro)
NIC58.18515	IPR001245	Serine-threonine/tyrosine-protein kinase, catalytic domain	GO:0004672(InterPro)|GO:0006468(InterPro)
NIC58.18515	IPR001245	Serine-threonine/tyrosine-protein kinase, catalytic domain	GO:0004672(InterPro)|GO:0006468(InterPro)
NIC58.18515	IPR001245	Serine-threonine/tyrosine-protein kinase, catalytic domain	GO:0004672(InterPro)|GO:0006468(InterPro)
NIC58.18515	IPR001245	Serine-threonine/tyrosine-protein kinase, catalytic domain	GO:0004672(InterPro)|GO:0006468(InterPro)
NIC58.18515	IPR020635	Tyrosine-protein kinase, catalytic domain	GO:0004713(InterPro)|GO:0006468(InterPro)
NIC58.18515	IPR008266	Tyrosine-protein kinase, active site	GO:0004672(InterPro)|GO:0006468(InterPro)
NIC58.18515	IPR036352	Sema domain superfamily	-
NIC58.5640	IPR044926	RGS, subdomain 2	-
NIC58.5640	IPR036305	RGS domain superfamily	-
NIC58.5640	IPR016137	RGS domain	-
NIC58.5640	IPR016137	RGS domain	-
NIC58.5640	IPR016137	RGS domain	-
NIC58.5640	IPR016137	RGS domain	-
NIC58.5640	IPR016137	RGS domain	-
NIC58.5640	IPR016137	RGS domain	-
NIC58.5640	IPR016137	RGS domain	-
NIC58.4882	IPR019376	Myeloid leukemia factor	-
NIC58.4882	IPR019376	Myeloid leukemia factor	-
NIC58.15388	IPR018102	Small ribosomal subunit protein uS11, conserved site	-
NIC58.15388	IPR001971	Small ribosomal subunit protein uS11	GO:0003735(InterPro)|GO:0005840(InterPro)|GO:0006412(InterPro)
NIC58.15388	IPR036967	Small ribosomal subunit protein uS11 superfamily	GO:0003735(InterPro)|GO:0005840(InterPro)|GO:0006412(InterPro)
NIC58.15388	IPR001971	Small ribosomal subunit protein uS11	GO:0003735(InterPro)|GO:0005840(InterPro)|GO:0006412(InterPro)
NIC58.15388	IPR001971	Small ribosomal subunit protein uS11	GO:0003735(InterPro)|GO:0005840(InterPro)|GO:0006412(InterPro)
NIC58.15388	IPR001971	Small ribosomal subunit protein uS11	GO:0003735(InterPro)|GO:0005840(InterPro)|GO:0006412(InterPro)
NIC58.19231	IPR013083	Zinc finger, RING/FYVE/PHD-type	-
NIC58.19231	IPR001841	Zinc finger, RING-type	-
NIC58.19231	IPR051435	RING finger E3 ubiquitin-protein ligases	GO:0016567(PANTHER)|GO:0061630(PANTHER)
NIC58.19231	IPR027370	Zinc finger, RING-type, eukaryotic	-
NIC58.19231	IPR001841	Zinc finger, RING-type	-
NIC58.15723	IPR008991	Translation protein SH3-like domain superfamily	-
NIC58.15723	IPR001884	Translation elongation factor IF5A-like	GO:0003723(InterPro)|GO:0003746(InterPro)|GO:0043022(InterPro)|GO:0045901(InterPro)
NIC58.15723	IPR019769	Translation elongation factor, IF5A, hypusine site	GO:0003723(InterPro)|GO:0003746(InterPro)|GO:0043022(InterPro)|GO:0045901(InterPro)|GO:0045905(InterPro)
NIC58.15723	IPR020189	Translation elongation factor, IF5A C-terminal	GO:0003723(InterPro)|GO:0003746(InterPro)|GO:0043022(InterPro)|GO:0045901(InterPro)|GO:0045905(InterPro)
NIC58.15723	IPR001884	Translation elongation factor IF5A-like	GO:0003723(InterPro)|GO:0003746(InterPro)|GO:0043022(InterPro)|GO:0045901(InterPro)
NIC58.15723	IPR001884	Translation elongation factor IF5A-like	GO:0003723(InterPro)|GO:0003746(InterPro)|GO:0043022(InterPro)|GO:0045901(InterPro)
NIC58.15723	IPR048670	Translation initiation factor 5A-like, N-terminal	-
NIC58.15723	IPR014722	Large ribosomal subunit protein uL2, domain 2	-
NIC58.15723	IPR020189	Translation elongation factor, IF5A C-terminal	GO:0003723(InterPro)|GO:0003746(InterPro)|GO:0043022(InterPro)|GO:0045901(InterPro)|GO:0045905(InterPro)
NIC58.15723	IPR012340	Nucleic acid-binding, OB-fold	-
NIC58.15723	IPR012340	Nucleic acid-binding, OB-fold	-
NIC58.12042	IPR021134	Bestrophin-like	GO:0005254(InterPro)
NIC58.12042	IPR000615	Bestrophin	GO:0005254(PANTHER)
NIC58.13002	IPR046372	Poly (ADP-ribose) glycohydrolase (PARG), catalytic domain	GO:0004649(InterPro)|GO:0006282(InterPro)
NIC58.13002	IPR048362	Poly (ADP-ribose) glycohydrolase, helical domain	-
NIC58.13002	IPR007724	Poly(ADP-ribose) glycohydrolase	GO:0004649(InterPro)|GO:0004649(PANTHER)|GO:0005634(PANTHER)|GO:0005737(PANTHER)|GO:0005975(InterPro)|GO:0006282(InterPro)|GO:0006282(PANTHER)|GO:0009225(PANTHER)|GO:1990966(PANTHER)
NIC58.11226	IPR042317	F-box protein she-1-like	-
NIC58.11226	IPR001810	F-box domain	GO:0005515(InterPro)
NIC58.124	IPR002466	Adenosine deaminase/editase	GO:0003723(InterPro)|GO:0004000(InterPro)|GO:0006396(InterPro)
NIC58.124	IPR002466	Adenosine deaminase/editase	GO:0003723(InterPro)|GO:0004000(InterPro)|GO:0006396(InterPro)
NIC58.124	-	-	GO:0003725(PANTHER)|GO:0003726(PANTHER)|GO:0005730(PANTHER)|GO:0005737(PANTHER)|GO:0006382(PANTHER)|GO:0006396(PANTHER)|GO:0008251(PANTHER)
NIC58.124	IPR002466	Adenosine deaminase/editase	GO:0003723(InterPro)|GO:0004000(InterPro)|GO:0006396(InterPro)
NIC58.124	IPR002466	Adenosine deaminase/editase	GO:0003723(InterPro)|GO:0004000(InterPro)|GO:0006396(InterPro)
NIC58.2810	IPR017452	GPCR, rhodopsin-like, 7TM	GO:0016020(InterPro)
NIC58.2810	IPR000276	G protein-coupled receptor, rhodopsin-like	GO:0004930(InterPro)|GO:0007186(InterPro)|GO:0016020(InterPro)
NIC58.2810	IPR000276	G protein-coupled receptor, rhodopsin-like	GO:0004930(InterPro)|GO:0007186(InterPro)|GO:0016020(InterPro)
NIC58.2810	IPR000276	G protein-coupled receptor, rhodopsin-like	GO:0004930(InterPro)|GO:0007186(InterPro)|GO:0016020(InterPro)
NIC58.2810	IPR000276	G protein-coupled receptor, rhodopsin-like	GO:0004930(InterPro)|GO:0007186(InterPro)|GO:0016020(InterPro)
NIC58.2810	IPR000276	G protein-coupled receptor, rhodopsin-like	GO:0004930(InterPro)|GO:0007186(InterPro)|GO:0016020(InterPro)
NIC58.2810	IPR000276	G protein-coupled receptor, rhodopsin-like	GO:0004930(InterPro)|GO:0007186(InterPro)|GO:0016020(InterPro)
NIC58.2810	IPR000276	G protein-coupled receptor, rhodopsin-like	GO:0004930(InterPro)|GO:0007186(InterPro)|GO:0016020(InterPro)
NIC58.2810	IPR000276	G protein-coupled receptor, rhodopsin-like	GO:0004930(InterPro)|GO:0007186(InterPro)|GO:0016020(InterPro)
NIC58.2810	-	-	GO:0004930(PANTHER)|GO:0005886(PANTHER)|GO:0007186(PANTHER)
NIC58.2810	IPR000611	Neuropeptide Y receptor family	GO:0004983(InterPro)|GO:0007186(InterPro)|GO:0016020(InterPro)
NIC58.2810	IPR000611	Neuropeptide Y receptor family	GO:0004983(InterPro)|GO:0007186(InterPro)|GO:0016020(InterPro)
NIC58.2810	IPR000611	Neuropeptide Y receptor family	GO:0004983(InterPro)|GO:0007186(InterPro)|GO:0016020(InterPro)
NIC58.2810	IPR000611	Neuropeptide Y receptor family	GO:0004983(InterPro)|GO:0007186(InterPro)|GO:0016020(InterPro)
NIC58.2810	IPR000276	G protein-coupled receptor, rhodopsin-like	GO:0004930(InterPro)|GO:0007186(InterPro)|GO:0016020(InterPro)
NIC58.19965	IPR001487	Bromodomain	GO:0005515(InterPro)
NIC58.19965	IPR001487	Bromodomain	GO:0005515(InterPro)
NIC58.19965	IPR001487	Bromodomain	GO:0005515(InterPro)
NIC58.19965	IPR001487	Bromodomain	GO:0005515(InterPro)
NIC58.19965	IPR001487	Bromodomain	GO:0005515(InterPro)
NIC58.19965	IPR001487	Bromodomain	GO:0005515(InterPro)
NIC58.19965	IPR018359	Bromodomain, conserved site	-
NIC58.19965	IPR001487	Bromodomain	GO:0005515(InterPro)
NIC58.19965	IPR036427	Bromodomain-like superfamily	GO:0005515(InterPro)
NIC58.19965	IPR050935	Bromodomain-containing chromatin reader	GO:0000785(PANTHER)|GO:0005634(PANTHER)|GO:0006338(PANTHER)|GO:0006355(PANTHER)|GO:0070577(PANTHER)
NIC58.19965	IPR036427	Bromodomain-like superfamily	GO:0005515(InterPro)
NIC58.6469	IPR042317	F-box protein she-1-like	-
NIC58.6469	IPR002900	Domain of unknown function DUF38/FTH, Caenorhabditis species	-
NIC58.6469	IPR001810	F-box domain	GO:0005515(InterPro)
NIC58.18324	IPR006150	Cysteine-rich repeat	-
NIC58.18324	IPR006150	Cysteine-rich repeat	-
NIC58.18324	IPR006150	Cysteine-rich repeat	-
NIC58.18324	IPR006150	Cysteine-rich repeat	-
NIC58.18324	IPR006150	Cysteine-rich repeat	-
NIC58.18324	IPR006150	Cysteine-rich repeat	-
NIC58.18324	IPR006150	Cysteine-rich repeat	-
NIC58.18324	IPR006150	Cysteine-rich repeat	-
NIC58.18324	IPR006150	Cysteine-rich repeat	-
NIC58.18324	IPR006150	Cysteine-rich repeat	-
NIC58.18324	IPR006150	Cysteine-rich repeat	-
NIC58.18324	IPR006150	Cysteine-rich repeat	-
NIC58.18324	IPR006150	Cysteine-rich repeat	-
NIC58.18324	IPR006150	Cysteine-rich repeat	-
NIC58.18324	IPR006150	Cysteine-rich repeat	-
NIC58.18324	IPR006150	Cysteine-rich repeat	-
NIC58.18324	IPR006150	Cysteine-rich repeat	-
NIC58.18324	IPR006150	Cysteine-rich repeat	-
NIC58.18324	IPR006150	Cysteine-rich repeat	-
NIC58.18324	IPR006150	Cysteine-rich repeat	-
NIC58.18324	IPR006150	Cysteine-rich repeat	-
NIC58.18324	IPR000742	EGF-like domain	-
NIC58.18324	IPR000742	EGF-like domain	-
NIC58.18324	IPR000742	EGF-like domain	-
NIC58.18324	IPR000742	EGF-like domain	-
NIC58.18324	IPR000742	EGF-like domain	-
NIC58.18324	IPR000742	EGF-like domain	-
NIC58.18324	IPR000742	EGF-like domain	-
NIC58.18324	IPR000742	EGF-like domain	-
NIC58.18324	IPR000742	EGF-like domain	-
NIC58.18324	IPR000742	EGF-like domain	-
NIC58.18324	IPR000742	EGF-like domain	-
NIC58.18324	IPR000742	EGF-like domain	-
NIC58.18324	IPR000742	EGF-like domain	-
NIC58.18324	IPR000742	EGF-like domain	-
NIC58.18324	IPR000742	EGF-like domain	-
NIC58.18324	IPR000742	EGF-like domain	-
NIC58.18324	IPR000742	EGF-like domain	-
NIC58.18324	IPR000742	EGF-like domain	-
NIC58.18324	IPR000742	EGF-like domain	-
NIC58.18324	IPR000742	EGF-like domain	-
NIC58.18324	IPR000742	EGF-like domain	-
NIC58.18324	IPR000742	EGF-like domain	-
NIC58.18324	IPR000742	EGF-like domain	-
NIC58.18324	IPR000742	EGF-like domain	-
NIC58.18324	IPR000742	EGF-like domain	-
NIC58.18324	IPR000742	EGF-like domain	-
NIC58.18324	IPR000742	EGF-like domain	-
NIC58.18324	IPR011330	Glycoside hydrolase/deacetylase, beta/alpha-barrel	GO:0005975(InterPro)
NIC58.18324	IPR002509	NodB homology domain	GO:0005975(InterPro)|GO:0016810(InterPro)
NIC58.18324	IPR052740	Carbohydrate Esterase 4	-
NIC58.18324	IPR006149	EB domain	-
NIC58.18324	IPR006149	EB domain	-
NIC58.18324	IPR006149	EB domain	-
NIC58.18324	IPR006149	EB domain	-
NIC58.18324	IPR006149	EB domain	-
NIC58.18324	IPR006149	EB domain	-
NIC58.18324	IPR006149	EB domain	-
NIC58.18324	IPR006149	EB domain	-
NIC58.18324	IPR006149	EB domain	-
NIC58.18324	IPR006149	EB domain	-
NIC58.18324	IPR006149	EB domain	-
NIC58.18324	IPR006149	EB domain	-
NIC58.13011	IPR001128	Cytochrome P450	GO:0004497(InterPro)|GO:0005506(InterPro)|GO:0016705(InterPro)|GO:0020037(InterPro)
NIC58.13011	IPR001128	Cytochrome P450	GO:0004497(InterPro)|GO:0005506(InterPro)|GO:0016705(InterPro)|GO:0020037(InterPro)
NIC58.13011	IPR001128	Cytochrome P450	GO:0004497(InterPro)|GO:0005506(InterPro)|GO:0016705(InterPro)|GO:0020037(InterPro)
NIC58.13011	IPR001128	Cytochrome P450	GO:0004497(InterPro)|GO:0005506(InterPro)|GO:0016705(InterPro)|GO:0020037(InterPro)
NIC58.13011	IPR050182	Cytochrome P450 family 2	GO:0005737(PANTHER)|GO:0006082(PANTHER)|GO:0006805(PANTHER)|GO:0016712(PANTHER)|GO:0020037(PANTHER)|GO:0043231(PANTHER)
NIC58.13011	IPR001128	Cytochrome P450	GO:0004497(InterPro)|GO:0005506(InterPro)|GO:0016705(InterPro)|GO:0020037(InterPro)
NIC58.13011	IPR001128	Cytochrome P450	GO:0004497(InterPro)|GO:0005506(InterPro)|GO:0016705(InterPro)|GO:0020037(InterPro)
NIC58.13011	IPR036396	Cytochrome P450 superfamily	GO:0004497(InterPro)|GO:0005506(InterPro)|GO:0016705(InterPro)|GO:0020037(InterPro)
NIC58.13011	IPR036396	Cytochrome P450 superfamily	GO:0004497(InterPro)|GO:0005506(InterPro)|GO:0016705(InterPro)|GO:0020037(InterPro)
NIC58.13011	IPR002401	Cytochrome P450, E-class, group I	GO:0004497(InterPro)|GO:0005506(InterPro)|GO:0016705(InterPro)|GO:0020037(InterPro)
NIC58.13011	IPR002401	Cytochrome P450, E-class, group I	GO:0004497(InterPro)|GO:0005506(InterPro)|GO:0016705(InterPro)|GO:0020037(InterPro)
NIC58.13011	IPR002401	Cytochrome P450, E-class, group I	GO:0004497(InterPro)|GO:0005506(InterPro)|GO:0016705(InterPro)|GO:0020037(InterPro)
NIC58.13011	IPR002401	Cytochrome P450, E-class, group I	GO:0004497(InterPro)|GO:0005506(InterPro)|GO:0016705(InterPro)|GO:0020037(InterPro)
NIC58.13011	IPR002401	Cytochrome P450, E-class, group I	GO:0004497(InterPro)|GO:0005506(InterPro)|GO:0016705(InterPro)|GO:0020037(InterPro)
NIC58.13011	IPR002401	Cytochrome P450, E-class, group I	GO:0004497(InterPro)|GO:0005506(InterPro)|GO:0016705(InterPro)|GO:0020037(InterPro)
NIC58.13011	IPR017972	Cytochrome P450, conserved site	GO:0005506(InterPro)|GO:0016705(InterPro)
NIC58.13011	IPR036396	Cytochrome P450 superfamily	GO:0004497(InterPro)|GO:0005506(InterPro)|GO:0016705(InterPro)|GO:0020037(InterPro)
NIC58.9110	IPR002129	Pyridoxal phosphate-dependent decarboxylase	GO:0016830(InterPro)|GO:0019752(InterPro)|GO:0030170(InterPro)
NIC58.9110	IPR050477	Group II Amino Acid Decarboxylases	GO:0005783(PANTHER)|GO:0008117(PANTHER)|GO:0030149(PANTHER)
NIC58.9110	IPR015422	Pyridoxal phosphate-dependent transferase, small domain	-
NIC58.9110	IPR015424	Pyridoxal phosphate-dependent transferase	-
NIC58.9110	IPR015421	Pyridoxal phosphate-dependent transferase, major domain	-
NIC58.19147	IPR038077	Troponin domain superfamily	-
NIC58.19147	IPR027707	Troponin T	GO:0005523(PANTHER)|GO:0005861(PANTHER)|GO:0005861(InterPro)|GO:0006936(PANTHER)|GO:0006937(InterPro)|GO:0045214(PANTHER)
NIC58.19147	IPR001978	Troponin	GO:0005861(InterPro)
NIC58.19147	IPR038077	Troponin domain superfamily	-
NIC58.17966	IPR045263	Glucose transporter GLUT	GO:0015149(PANTHER)|GO:0015749(PANTHER)|GO:0016020(PANTHER)
NIC58.17966	IPR005828	Major facilitator, sugar transporter-like	GO:0016020(InterPro)|GO:0022857(InterPro)|GO:0055085(InterPro)
NIC58.17966	IPR036259	MFS transporter superfamily	-
NIC58.17966	IPR020846	Major facilitator superfamily domain	GO:0022857(InterPro)
NIC58.17966	IPR036259	MFS transporter superfamily	-
NIC58.18318	IPR000421	Coagulation factor 5/8, C-terminal domain	-
NIC58.18318	IPR050122	Receptor Tyrosine Kinase	GO:0004714(PANTHER)|GO:0005886(PANTHER)|GO:0007169(PANTHER)|GO:0007275(PANTHER)|GO:0033674(PANTHER)|GO:0043235(PANTHER)
NIC58.18318	IPR000421	Coagulation factor 5/8, C-terminal domain	-
NIC58.18318	IPR000421	Coagulation factor 5/8, C-terminal domain	-
NIC58.18318	IPR000719	Protein kinase domain	GO:0004672(InterPro)|GO:0005524(InterPro)|GO:0006468(InterPro)
NIC58.18318	IPR000421	Coagulation factor 5/8, C-terminal domain	-
NIC58.18318	IPR001245	Serine-threonine/tyrosine-protein kinase, catalytic domain	GO:0004672(InterPro)|GO:0006468(InterPro)
NIC58.18318	IPR000421	Coagulation factor 5/8, C-terminal domain	-
NIC58.18318	IPR048525	Discoidin domain-containing receptor 1/2, DS-like domain	-
NIC58.18318	IPR011009	Protein kinase-like domain superfamily	-
NIC58.18318	IPR000421	Coagulation factor 5/8, C-terminal domain	-
NIC58.18318	IPR008979	Galactose-binding-like domain superfamily	-
NIC58.10086	IPR019422	7TM GPCR, serpentine receptor class h (Srh)	-
NIC58.10086	IPR019422	7TM GPCR, serpentine receptor class h (Srh)	-
NIC58.10086	IPR019422	7TM GPCR, serpentine receptor class h (Srh)	-
NIC58.10086	IPR053220	Nematode receptor-like serpentine class H	-
NIC58.3661	IPR010401	Glycogen debranching enzyme	GO:0004134(PANTHER)|GO:0004134(InterPro)|GO:0004135(PANTHER)|GO:0004135(InterPro)|GO:0005980(InterPro)|GO:0005980(PANTHER)
NIC58.3661	IPR032792	Glycogen debranching enzyme, glucanotransferase domain	-
NIC58.3661	IPR032788	Glycogen debranching enzyme, central domain	-
NIC58.3661	IPR032790	Glycogen debranching enzyme, C-terminal	-
NIC58.3661	IPR032792	Glycogen debranching enzyme, glucanotransferase domain	-
NIC58.3661	IPR006421	Glycogen debranching enzyme, metazoa	GO:0004134(InterPro)|GO:0004135(InterPro)|GO:0005978(InterPro)
NIC58.3661	IPR012341	Six-hairpin glycosidase-like superfamily	GO:0005975(InterPro)
NIC58.3661	IPR008928	Six-hairpin glycosidase superfamily	GO:0005975(InterPro)
NIC58.3661	IPR017853	Glycoside hydrolase superfamily	-
NIC58.4535	IPR010997	HRDC-like superfamily	GO:0000166(InterPro)
NIC58.4535	IPR045222	DNA-directed RNA polymerase II subunit Rpb4-like	-
NIC58.4535	IPR038324	Rpb4/RPC9 superfamily	-
NIC58.4535	IPR005574	RNA polymerase subunit Rpb4/RPC9	GO:0006352(InterPro)|GO:0030880(InterPro)
NIC58.4535	IPR006590	RNA polymerase Rpb4/RPC9, core	-
NIC58.12238	IPR019775	WD40 repeat, conserved site	-
NIC58.12238	IPR040315	WD repeat-containing protein WDR46/Utp7	GO:0000462(PANTHER)|GO:0005730(PANTHER)|GO:0030686(PANTHER)|GO:0032040(PANTHER)
NIC58.12238	IPR001680	WD40 repeat	GO:0005515(InterPro)
NIC58.12238	IPR015943	WD40/YVTN repeat-like-containing domain superfamily	GO:0005515(InterPro)
NIC58.12238	IPR012952	BING4, C-terminal domain	-
NIC58.12238	IPR012952	BING4, C-terminal domain	-
NIC58.12238	IPR001680	WD40 repeat	GO:0005515(InterPro)
NIC58.12238	IPR036322	WD40-repeat-containing domain superfamily	GO:0005515(InterPro)
NIC58.12238	IPR001680	WD40 repeat	GO:0005515(InterPro)
NIC58.12238	IPR001680	WD40 repeat	GO:0005515(InterPro)
NIC58.12238	IPR001680	WD40 repeat	GO:0005515(InterPro)
NIC58.624	IPR001019	Guanine nucleotide binding protein (G-protein), alpha subunit	GO:0003924(InterPro)|GO:0007186(InterPro)|GO:0019001(InterPro)|GO:0031683(InterPro)
NIC58.624	IPR027417	P-loop containing nucleoside triphosphate hydrolase	-
NIC58.624	IPR027417	P-loop containing nucleoside triphosphate hydrolase	-
NIC58.624	IPR001019	Guanine nucleotide binding protein (G-protein), alpha subunit	GO:0003924(InterPro)|GO:0007186(InterPro)|GO:0019001(InterPro)|GO:0031683(InterPro)
NIC58.624	IPR001019	Guanine nucleotide binding protein (G-protein), alpha subunit	GO:0003924(InterPro)|GO:0007186(InterPro)|GO:0019001(InterPro)|GO:0031683(InterPro)
NIC58.624	IPR001019	Guanine nucleotide binding protein (G-protein), alpha subunit	GO:0003924(InterPro)|GO:0007186(InterPro)|GO:0019001(InterPro)|GO:0031683(InterPro)
NIC58.624	IPR001019	Guanine nucleotide binding protein (G-protein), alpha subunit	GO:0003924(InterPro)|GO:0007186(InterPro)|GO:0019001(InterPro)|GO:0031683(InterPro)
NIC58.624	IPR001019	Guanine nucleotide binding protein (G-protein), alpha subunit	GO:0003924(InterPro)|GO:0007186(InterPro)|GO:0019001(InterPro)|GO:0031683(InterPro)
NIC58.624	IPR001019	Guanine nucleotide binding protein (G-protein), alpha subunit	GO:0003924(InterPro)|GO:0007186(InterPro)|GO:0019001(InterPro)|GO:0031683(InterPro)
NIC58.624	IPR011025	G protein alpha subunit, helical insertion	GO:0007165(InterPro)
NIC58.624	IPR001019	Guanine nucleotide binding protein (G-protein), alpha subunit	GO:0003924(InterPro)|GO:0007186(InterPro)|GO:0019001(InterPro)|GO:0031683(InterPro)
NIC58.624	IPR011025	G protein alpha subunit, helical insertion	GO:0007165(InterPro)
NIC58.624	IPR001019	Guanine nucleotide binding protein (G-protein), alpha subunit	GO:0001664(PANTHER)|GO:0003924(PANTHER)|GO:0003924(InterPro)|GO:0005737(PANTHER)|GO:0005834(PANTHER)|GO:0007186(InterPro)|GO:0007188(PANTHER)|GO:0019001(InterPro)|GO:0031683(PANTHER)|GO:0031683(InterPro)|GO:0060158(PANTHER)
NIC58.624	IPR001019	Guanine nucleotide binding protein (G-protein), alpha subunit	GO:0003924(InterPro)|GO:0007186(InterPro)|GO:0019001(InterPro)|GO:0031683(InterPro)
NIC58.624	IPR000654	G-protein alpha subunit, group Q	GO:0001664(InterPro)|GO:0003924(InterPro)|GO:0007186(InterPro)
NIC58.624	IPR000654	G-protein alpha subunit, group Q	GO:0001664(InterPro)|GO:0003924(InterPro)|GO:0007186(InterPro)
NIC58.624	IPR000654	G-protein alpha subunit, group Q	GO:0001664(InterPro)|GO:0003924(InterPro)|GO:0007186(InterPro)
NIC58.624	IPR000654	G-protein alpha subunit, group Q	GO:0001664(InterPro)|GO:0003924(InterPro)|GO:0007186(InterPro)
NIC58.624	IPR000654	G-protein alpha subunit, group Q	GO:0001664(InterPro)|GO:0003924(InterPro)|GO:0007186(InterPro)
NIC58.5584	IPR053079	SPS2 domain-containing protein	-
NIC58.5584	IPR036941	Receptor L-domain superfamily	-
NIC58.5584	IPR000494	Receptor L-domain	-
NIC58.8030	IPR046427	Legumain prodomain superfamily	-
NIC58.8030	IPR048501	Legumain, prodomain	-
NIC58.8030	IPR001096	Peptidase C13, legumain	GO:0004197(PANTHER)|GO:0006508(InterPro)|GO:0006624(PANTHER)|GO:0008233(InterPro)|GO:0051603(PANTHER)
NIC58.8030	IPR001096	Peptidase C13, legumain	GO:0006508(InterPro)|GO:0008233(InterPro)
NIC58.8030	IPR001096	Peptidase C13, legumain	GO:0006508(InterPro)|GO:0008233(InterPro)
NIC58.8030	IPR001096	Peptidase C13, legumain	GO:0006508(InterPro)|GO:0008233(InterPro)
NIC58.8030	IPR001096	Peptidase C13, legumain	GO:0006508(InterPro)|GO:0008233(InterPro)
NIC58.8030	IPR001096	Peptidase C13, legumain	GO:0006508(InterPro)|GO:0008233(InterPro)
NIC58.8030	IPR001096	Peptidase C13, legumain	GO:0006508(InterPro)|GO:0008233(InterPro)
NIC58.8030	IPR048501	Legumain, prodomain	-
NIC58.8030	IPR001096	Peptidase C13, legumain	GO:0006508(InterPro)|GO:0008233(InterPro)
NIC58.8030	IPR043577	Asparaginyl endopeptidase	GO:0004197(InterPro)|GO:0051603(InterPro)
NIC58.10348	IPR001810	F-box domain	GO:0005515(InterPro)
NIC58.10348	IPR001810	F-box domain	GO:0005515(InterPro)
NIC58.10348	IPR001810	F-box domain	GO:0005515(InterPro)
NIC58.10348	IPR001810	F-box domain	GO:0005515(InterPro)
NIC58.10348	IPR036047	F-box-like domain superfamily	GO:0005515(InterPro)
NIC58.10348	IPR001810	F-box domain	GO:0005515(InterPro)
NIC58.10348	IPR001810	F-box domain	GO:0005515(InterPro)
NIC58.10348	IPR001810	F-box domain	GO:0005515(InterPro)
NIC58.10348	IPR001810	F-box domain	GO:0005515(InterPro)
NIC58.10348	IPR041426	Mos1 transposase, HTH domain	-
NIC58.10348	IPR001810	F-box domain	GO:0005515(InterPro)
NIC58.10348	IPR001810	F-box domain	GO:0005515(InterPro)
NIC58.10348	IPR040161	F-box A protein FB224	GO:0045087(PANTHER)
NIC58.10348	IPR002900	Domain of unknown function DUF38/FTH, Caenorhabditis species	-
NIC58.10348	IPR001810	F-box domain	GO:0005515(InterPro)
NIC58.10348	IPR001810	F-box domain	GO:0005515(InterPro)
NIC58.10348	IPR036047	F-box-like domain superfamily	GO:0005515(InterPro)
NIC58.10348	IPR036047	F-box-like domain superfamily	GO:0005515(InterPro)
NIC58.10950	IPR004598	Transcription factor TFIIH subunit p52/Tfb2	GO:0000439(InterPro)|GO:0001671(InterPro)|GO:0006289(InterPro)
NIC58.10950	IPR019312	CCR4-NOT transcription complex subunit 11	GO:0030014(InterPro)
NIC58.10950	IPR040662	Transcription factor Tfb2, C-terminal domain	-
NIC58.10950	IPR004598	Transcription factor TFIIH subunit p52/Tfb2	GO:0000439(PANTHER)|GO:0000439(InterPro)|GO:0001671(InterPro)|GO:0003690(PANTHER)|GO:0005675(PANTHER)|GO:0006289(InterPro)|GO:0006289(PANTHER)|GO:0070816(PANTHER)
NIC58.17432	IPR013083	Zinc finger, RING/FYVE/PHD-type	-
NIC58.17432	IPR019787	Zinc finger, PHD-finger	-
NIC58.17432	IPR011011	Zinc finger, FYVE/PHD-type	-
NIC58.17432	IPR001965	Zinc finger, PHD-type	-
NIC58.11653	IPR002213	UDP-glucuronosyl/UDP-glucosyltransferase	GO:0008194(InterPro)
NIC58.11653	IPR002213	UDP-glucuronosyl/UDP-glucosyltransferase	GO:0008194(InterPro)
NIC58.11653	IPR050271	UDP-glycosyltransferase	GO:0008194(PANTHER)
NIC58.11958	IPR016095	Large ribosomal subunit protein uL1, 3-layer alpha/beta-sandwich domain	-
NIC58.11958	IPR023674	Ribosomal protein uL1-like	-
NIC58.11958	IPR028364	Ribosomal protein uL1/ribosomal biogenesis protein	-
NIC58.3135	IPR001680	WD40 repeat	GO:0005515(InterPro)
NIC58.3135	IPR001680	WD40 repeat	GO:0005515(InterPro)
NIC58.3135	IPR020472	PAC1/LIS1-like, WD-40 repeat	-
NIC58.3135	IPR020472	PAC1/LIS1-like, WD-40 repeat	-
NIC58.3135	IPR020472	PAC1/LIS1-like, WD-40 repeat	-
NIC58.3135	IPR036322	WD40-repeat-containing domain superfamily	GO:0005515(InterPro)
NIC58.3135	IPR019775	WD40 repeat, conserved site	-
NIC58.3135	IPR038184	CSTF1, dimerization domain superfamily	-
NIC58.3135	IPR032028	Cleavage stimulation factor subunit 1, dimerisation domain	-
NIC58.3135	IPR001680	WD40 repeat	GO:0005515(InterPro)
NIC58.3135	IPR015943	WD40/YVTN repeat-like-containing domain superfamily	GO:0005515(InterPro)
NIC58.3135	IPR044633	Cleavage stimulation factor subunit 1-like	GO:0003723(PANTHER)|GO:0005848(PANTHER)|GO:0005848(InterPro)|GO:0031124(InterPro)
NIC58.3135	IPR001680	WD40 repeat	GO:0005515(InterPro)
NIC58.3135	IPR001680	WD40 repeat	GO:0005515(InterPro)
NIC58.3135	IPR001680	WD40 repeat	GO:0005515(InterPro)
NIC58.3135	IPR001680	WD40 repeat	GO:0005515(InterPro)
NIC58.3135	IPR001680	WD40 repeat	GO:0005515(InterPro)
NIC58.3135	IPR001680	WD40 repeat	GO:0005515(InterPro)
NIC58.3135	IPR001680	WD40 repeat	GO:0005515(InterPro)
NIC58.3135	IPR015943	WD40/YVTN repeat-like-containing domain superfamily	GO:0005515(InterPro)
NIC58.3135	IPR001680	WD40 repeat	GO:0005515(InterPro)
NIC58.3135	IPR001680	WD40 repeat	GO:0005515(InterPro)
NIC58.3135	IPR001680	WD40 repeat	GO:0005515(InterPro)
NIC58.3135	IPR001680	WD40 repeat	GO:0005515(InterPro)
NIC58.3135	IPR001680	WD40 repeat	GO:0005515(InterPro)
NIC58.5325	IPR018028	Catalase, mono-functional, haem-containing	GO:0004096(InterPro)|GO:0006979(InterPro)|GO:0020037(InterPro)
NIC58.5325	IPR018028	Catalase, mono-functional, haem-containing	GO:0004096(InterPro)|GO:0004096(PANTHER)|GO:0005737(PANTHER)|GO:0005739(PANTHER)|GO:0005777(PANTHER)|GO:0006979(InterPro)|GO:0020037(InterPro)|GO:0020037(PANTHER)|GO:0042542(PANTHER)|GO:0042744(PANTHER)
NIC58.5325	IPR024711	Catalase, mono-functional, haem-containing, clades 1 and 3	GO:0004096(InterPro)|GO:0006979(InterPro)|GO:0020037(InterPro)
NIC58.5325	IPR010582	Catalase immune-responsive domain	-
NIC58.5325	IPR040333	Catalase, clade 3	GO:0004096(InterPro)|GO:0006979(InterPro)|GO:0020037(InterPro)|GO:0042744(InterPro)
NIC58.5325	IPR024708	Catalase active site	GO:0004096(InterPro)
NIC58.5325	IPR020835	Catalase superfamily	GO:0020037(InterPro)
NIC58.5325	IPR002226	Catalase haem-binding site	GO:0020037(InterPro)
NIC58.5325	IPR011614	Catalase core domain	GO:0004096(InterPro)|GO:0020037(InterPro)
NIC58.5325	IPR011614	Catalase core domain	GO:0004096(InterPro)|GO:0020037(InterPro)
NIC58.5325	IPR018028	Catalase, mono-functional, haem-containing	GO:0004096(InterPro)|GO:0006979(InterPro)|GO:0020037(InterPro)
NIC58.5325	IPR018028	Catalase, mono-functional, haem-containing	GO:0004096(InterPro)|GO:0006979(InterPro)|GO:0020037(InterPro)
NIC58.5325	IPR018028	Catalase, mono-functional, haem-containing	GO:0004096(InterPro)|GO:0006979(InterPro)|GO:0020037(InterPro)
NIC58.5325	IPR018028	Catalase, mono-functional, haem-containing	GO:0004096(InterPro)|GO:0006979(InterPro)|GO:0020037(InterPro)
NIC58.5325	IPR018028	Catalase, mono-functional, haem-containing	GO:0004096(InterPro)|GO:0006979(InterPro)|GO:0020037(InterPro)
NIC58.5325	IPR018028	Catalase, mono-functional, haem-containing	GO:0004096(InterPro)|GO:0006979(InterPro)|GO:0020037(InterPro)
NIC58.2118	IPR034596	Large ribosomal subunit protein mL52	GO:0003735(InterPro)|GO:0005762(InterPro)|GO:0032543(InterPro)
NIC58.4332	IPR038577	GT10-like, C-terminal domain superfamily	-
NIC58.4332	IPR001503	Glycosyl transferase family 10	GO:0006486(InterPro)|GO:0008417(InterPro)|GO:0016020(InterPro)
NIC58.4332	IPR055270	Fucosyltransferase, C-terminal	-
NIC58.4332	IPR031481	Fucosyltransferase, N-terminal	-
NIC58.13663	IPR036872	CH domain superfamily	-
NIC58.13663	IPR001715	Calponin homology domain	GO:0005515(InterPro)
NIC58.13663	IPR036872	CH domain superfamily	-
NIC58.13663	IPR001715	Calponin homology domain	GO:0005515(InterPro)
NIC58.13663	IPR028433	Parvin	GO:0003779(PANTHER)|GO:0003779(InterPro)|GO:0005737(PANTHER)|GO:0005925(PANTHER)|GO:0007155(InterPro)|GO:0015629(PANTHER)|GO:0030031(PANTHER)|GO:0030036(PANTHER)|GO:0030036(InterPro)|GO:0034446(PANTHER)|GO:0071963(PANTHER)
NIC58.13663	IPR001715	Calponin homology domain	GO:0005515(InterPro)
NIC58.13663	IPR001715	Calponin homology domain	GO:0005515(InterPro)
NIC58.13663	IPR028433	Parvin	GO:0003779(InterPro)|GO:0007155(InterPro)|GO:0030036(InterPro)
NIC58.13663	IPR036872	CH domain superfamily	-
NIC58.4606	IPR013924	Ribonuclease H2, subunit C	GO:0006401(InterPro)|GO:0032299(InterPro)
NIC58.4606	IPR025602	BCP1 family	GO:0005634(PANTHER)
NIC58.4606	IPR025602	BCP1 family	-
NIC58.4606	IPR013924	Ribonuclease H2, subunit C	GO:0006401(InterPro)|GO:0032299(InterPro)
NIC58.8526	IPR003971	Potassium channel, voltage dependent, Kv5/Kv9	GO:0005249(InterPro)|GO:0006813(InterPro)|GO:0008076(InterPro)
NIC58.8526	IPR003971	Potassium channel, voltage dependent, Kv5/Kv9	GO:0005249(InterPro)|GO:0006813(InterPro)|GO:0008076(InterPro)
NIC58.8526	IPR003971	Potassium channel, voltage dependent, Kv5/Kv9	GO:0005249(InterPro)|GO:0006813(InterPro)|GO:0008076(InterPro)
NIC58.8526	IPR003971	Potassium channel, voltage dependent, Kv5/Kv9	GO:0005249(InterPro)|GO:0006813(InterPro)|GO:0008076(InterPro)
NIC58.8526	IPR003971	Potassium channel, voltage dependent, Kv5/Kv9	GO:0005249(InterPro)|GO:0006813(InterPro)|GO:0008076(InterPro)
NIC58.8526	IPR011333	SKP1/BTB/POZ domain superfamily	-
NIC58.8526	IPR003131	Potassium channel tetramerisation-type BTB domain	GO:0051260(InterPro)
NIC58.8526	IPR027359	Voltage-dependent channel domain superfamily	-
NIC58.8526	IPR011333	SKP1/BTB/POZ domain superfamily	-
NIC58.8526	IPR003968	Potassium channel, voltage dependent, Kv	GO:0005249(InterPro)|GO:0006813(InterPro)|GO:0008076(InterPro)
NIC58.8526	IPR003968	Potassium channel, voltage dependent, Kv	GO:0005249(InterPro)|GO:0006813(InterPro)|GO:0008076(InterPro)
NIC58.8526	IPR003968	Potassium channel, voltage dependent, Kv	GO:0005249(InterPro)|GO:0006813(InterPro)|GO:0008076(InterPro)
NIC58.8526	IPR003968	Potassium channel, voltage dependent, Kv	GO:0005249(InterPro)|GO:0006813(InterPro)|GO:0008076(InterPro)
NIC58.8526	IPR005821	Ion transport domain	GO:0005216(InterPro)|GO:0006811(InterPro)|GO:0016020(InterPro)|GO:0055085(InterPro)
NIC58.8526	IPR028325	Voltage-gated potassium channel	GO:0001508(PANTHER)|GO:0005249(PANTHER)|GO:0005249(InterPro)|GO:0005251(PANTHER)|GO:0006813(InterPro)|GO:0008076(PANTHER)|GO:0008076(InterPro)|GO:0016020(PANTHER)|GO:0071805(PANTHER)
NIC58.3737	IPR014756	Immunoglobulin E-set	-
NIC58.3737	IPR011021	Arrestin-like, N-terminal	-
NIC58.3737	IPR011021	Arrestin-like, N-terminal	-
NIC58.3737	IPR014756	Immunoglobulin E-set	-
NIC58.3737	IPR014752	Arrestin-like, C-terminal	-
NIC58.3737	IPR014752	Arrestin-like, C-terminal	-
NIC58.3737	IPR014752	Arrestin-like, C-terminal	-
NIC58.3737	IPR011022	Arrestin C-terminal-like domain	-
NIC58.3737	IPR011022	Arrestin C-terminal-like domain	-
NIC58.3737	IPR011022	Arrestin C-terminal-like domain	-
NIC58.3737	IPR011022	Arrestin C-terminal-like domain	-
NIC58.3737	IPR011022	Arrestin C-terminal-like domain	-
NIC58.3737	IPR014756	Immunoglobulin E-set	-
NIC58.3737	IPR050357	Arrestin domain-containing protein	GO:0005737(PANTHER)|GO:0015031(PANTHER)
NIC58.3737	IPR014752	Arrestin-like, C-terminal	-
NIC58.3737	IPR014752	Arrestin-like, C-terminal	-
NIC58.3737	IPR014756	Immunoglobulin E-set	-
NIC58.3737	IPR014756	Immunoglobulin E-set	-
NIC58.4029	IPR000095	CRIB domain	-
NIC58.4029	IPR008271	Serine/threonine-protein kinase, active site	GO:0004672(InterPro)|GO:0006468(InterPro)
NIC58.4029	IPR000719	Protein kinase domain	GO:0004672(InterPro)|GO:0005524(InterPro)|GO:0006468(InterPro)
NIC58.4029	IPR051931	Serine/threonine-protein kinase PAK 3-like	-
NIC58.4029	IPR000719	Protein kinase domain	GO:0004672(InterPro)|GO:0005524(InterPro)|GO:0006468(InterPro)
NIC58.4029	IPR011009	Protein kinase-like domain superfamily	-
NIC58.4029	IPR000719	Protein kinase domain	GO:0004672(InterPro)|GO:0005524(InterPro)|GO:0006468(InterPro)
NIC58.4029	IPR017441	Protein kinase, ATP binding site	GO:0005524(InterPro)
NIC58.4029	IPR036936	CRIB domain superfamily	-
NIC58.4029	IPR000095	CRIB domain	-
NIC58.4029	IPR000095	CRIB domain	-
NIC58.8946	IPR047130	Serpentine type 7TM GPCR chemoreceptor Srsx, nematodes	-
NIC58.8946	IPR017452	GPCR, rhodopsin-like, 7TM	GO:0016020(InterPro)
NIC58.8946	IPR000276	G protein-coupled receptor, rhodopsin-like	GO:0004930(InterPro)|GO:0007186(InterPro)|GO:0016020(InterPro)
NIC58.8946	IPR019424	Serpentine type 7TM GPCR chemoreceptor Srsx	-
NIC58.13639	IPR019408	7TM GPCR, serpentine receptor class ab (Srab)	-
NIC58.13639	IPR053286	Nematode receptor-like srab	-
NIC58.19578	IPR003937	Potassium channel, voltage dependent, KCNQ	GO:0005249(PANTHER)|GO:0005249(InterPro)|GO:0006813(InterPro)|GO:0008076(PANTHER)|GO:0016020(InterPro)|GO:0071805(PANTHER)
NIC58.19578	IPR013099	Potassium channel domain	-
NIC58.6467	IPR042317	F-box protein she-1-like	-
NIC58.6467	IPR002900	Domain of unknown function DUF38/FTH, Caenorhabditis species	-
NIC58.6467	IPR001810	F-box domain	GO:0005515(InterPro)
NIC58.10427	IPR012885	Sdz-33, F-box domain	-
NIC58.10427	IPR001810	F-box domain	GO:0005515(InterPro)
NIC58.10427	-	-	GO:0009790(PANTHER)
NIC58.10427	IPR001810	F-box domain	GO:0005515(InterPro)
NIC58.12193	IPR013861	TMEM115/Pdh1/Rbl19	GO:0005794(PANTHER)|GO:0006890(InterPro)|GO:0006890(PANTHER)|GO:0016020(InterPro)
NIC58.12193	IPR013861	TMEM115/Pdh1/Rbl19	GO:0006890(InterPro)|GO:0016020(InterPro)
NIC58.12193	IPR035952	Rhomboid-like superfamily	-
NIC58.589	IPR036188	FAD/NAD(P)-binding domain superfamily	-
NIC58.589	IPR000960	Flavin monooxygenase FMO	GO:0050660(InterPro)|GO:0050661(InterPro)
NIC58.589	IPR000960	Flavin monooxygenase FMO	GO:0050660(InterPro)|GO:0050661(InterPro)
NIC58.589	IPR000960	Flavin monooxygenase FMO	GO:0050660(InterPro)|GO:0050661(InterPro)
NIC58.589	IPR000960	Flavin monooxygenase FMO	GO:0050660(InterPro)|GO:0050661(InterPro)
NIC58.589	IPR000960	Flavin monooxygenase FMO	GO:0050660(InterPro)|GO:0050661(InterPro)
NIC58.589	IPR000960	Flavin monooxygenase FMO	GO:0050660(InterPro)|GO:0050661(InterPro)
NIC58.589	IPR000960	Flavin monooxygenase FMO	GO:0050660(InterPro)|GO:0050661(InterPro)
NIC58.589	IPR020946	Flavin monooxygenase-like	GO:0004499(InterPro)|GO:0050660(InterPro)|GO:0050661(InterPro)
NIC58.589	IPR020946	Flavin monooxygenase-like	GO:0004499(InterPro)|GO:0050660(InterPro)|GO:0050661(InterPro)
NIC58.589	IPR036188	FAD/NAD(P)-binding domain superfamily	-
NIC58.589	IPR036188	FAD/NAD(P)-binding domain superfamily	-
NIC58.589	IPR050346	Flavin-containing monooxygenases-like	-
NIC58.589	IPR036188	FAD/NAD(P)-binding domain superfamily	-
NIC58.589	IPR000960	Flavin monooxygenase FMO	GO:0050660(InterPro)|GO:0050661(InterPro)
NIC58.589	IPR000960	Flavin monooxygenase FMO	GO:0050660(InterPro)|GO:0050661(InterPro)
NIC58.5853	IPR024079	Metallopeptidase, catalytic domain superfamily	GO:0008237(InterPro)
NIC58.5853	IPR000718	Peptidase M13	GO:0004222(InterPro)|GO:0004222(PANTHER)|GO:0005886(PANTHER)|GO:0006508(InterPro)|GO:0016485(PANTHER)
NIC58.5853	IPR000718	Peptidase M13	GO:0004222(InterPro)|GO:0006508(InterPro)
NIC58.5853	IPR008753	Peptidase M13, N-terminal domain	GO:0006508(InterPro)
NIC58.5853	IPR042089	Peptidase M13, domain 2	-
NIC58.5853	IPR018497	Peptidase M13, C-terminal domain	GO:0004222(InterPro)|GO:0006508(InterPro)
NIC58.5853	IPR024079	Metallopeptidase, catalytic domain superfamily	GO:0008237(InterPro)
NIC58.5853	IPR000718	Peptidase M13	GO:0004222(InterPro)|GO:0006508(InterPro)
NIC58.5853	IPR000718	Peptidase M13	GO:0004222(InterPro)|GO:0006508(InterPro)
NIC58.5853	IPR042089	Peptidase M13, domain 2	-
NIC58.5853	IPR024079	Metallopeptidase, catalytic domain superfamily	GO:0008237(InterPro)
NIC58.10196	IPR000668	Peptidase C1A, papain C-terminal	GO:0006508(InterPro)|GO:0008234(InterPro)
NIC58.10196	IPR025661	Cysteine peptidase, asparagine active site	-
NIC58.10196	IPR000169	Cysteine peptidase, cysteine active site	-
NIC58.10196	IPR038765	Papain-like cysteine peptidase superfamily	-
NIC58.10196	IPR000668	Peptidase C1A, papain C-terminal	GO:0006508(InterPro)|GO:0008234(InterPro)
NIC58.10196	IPR000668	Peptidase C1A, papain C-terminal	GO:0006508(InterPro)|GO:0008234(InterPro)
NIC58.10196	IPR000668	Peptidase C1A, papain C-terminal	GO:0006508(InterPro)|GO:0008234(InterPro)
NIC58.10196	IPR000668	Peptidase C1A, papain C-terminal	GO:0006508(InterPro)|GO:0008234(InterPro)
NIC58.10196	IPR013128	Peptidase C1A	GO:0008234(InterPro)
NIC58.10196	IPR025660	Cysteine peptidase, histidine active site	-
NIC58.10698	IPR005047	7TM GPCR, serpentine receptor class xa (Srxa)	-
NIC58.10698	IPR005047	7TM GPCR, serpentine receptor class xa (Srxa)	-
NIC58.15781	IPR006593	Cytochrome b561/ferric reductase transmembrane	-
NIC58.15781	IPR043205	Cytochrome b561/Cytochrome b reductase 1-like	GO:0016491(PANTHER)|GO:0016491(InterPro)
NIC58.15781	IPR006593	Cytochrome b561/ferric reductase transmembrane	-
NIC58.15781	IPR006593	Cytochrome b561/ferric reductase transmembrane	-
NIC58.921	IPR001398	Macrophage migration inhibitory factor	GO:0005125(PANTHER)|GO:0005615(PANTHER)|GO:0050178(PANTHER)
NIC58.921	IPR014347	Tautomerase/MIF superfamily	-
NIC58.921	IPR014347	Tautomerase/MIF superfamily	-
NIC58.921	IPR001398	Macrophage migration inhibitory factor	-
NIC58.5075	IPR001164	Arf GTPase activating protein	GO:0005096(InterPro)
NIC58.5075	IPR038508	ArfGAP domain superfamily	-
NIC58.5075	IPR001164	Arf GTPase activating protein	GO:0005096(InterPro)
NIC58.5075	IPR001164	Arf GTPase activating protein	GO:0005096(InterPro)
NIC58.5075	IPR001164	Arf GTPase activating protein	GO:0005096(InterPro)
NIC58.5075	-	-	GO:0048205(PANTHER)
NIC58.5075	IPR001164	Arf GTPase activating protein	GO:0005096(InterPro)
NIC58.5075	IPR037278	ARFGAP/RecO-like zinc finger	-
NIC58.12652	IPR051889	Centrosomal protein 41	GO:0036064(PANTHER)|GO:0060271(PANTHER)
NIC58.12652	IPR036873	Rhodanese-like domain superfamily	-
NIC58.12652	IPR036873	Rhodanese-like domain superfamily	-
NIC58.12652	IPR001763	Rhodanese-like domain	-
NIC58.12652	IPR001763	Rhodanese-like domain	-
NIC58.15118	IPR002052	DNA methylase, N-6 adenine-specific, conserved site	GO:0003676(InterPro)|GO:0008168(InterPro)|GO:0032259(InterPro)
NIC58.15118	IPR007848	Methyltransferase small domain	GO:0008168(InterPro)
NIC58.15118	IPR029063	S-adenosyl-L-methionine-dependent methyltransferase superfamily	-
NIC58.15118	IPR029063	S-adenosyl-L-methionine-dependent methyltransferase superfamily	-
NIC58.15118	IPR051720	rRNA N6-Adenosine-Methyltransferase/Polyamine Synthase	GO:0008988(PANTHER)|GO:0016740(PANTHER)|GO:0031167(PANTHER)
NIC58.8424	IPR037200	Pre-mRNA-splicing factor Isy1 superfamily	GO:0000350(InterPro)
NIC58.8424	IPR009360	Pre-mRNA-splicing factor Isy1	GO:0000350(InterPro)
NIC58.8424	IPR009360	Pre-mRNA-splicing factor Isy1	GO:0000350(InterPro)
NIC58.8424	IPR029012	Helix hairpin bin domain superfamily	-
NIC58.9858	IPR019428	7TM GPCR, serpentine receptor class r (Str)	-
NIC58.8362	IPR029058	Alpha/Beta hydrolase fold	-
NIC58.8362	IPR012908	GPI inositol-deacylase PGAP1-like alpha/beta domain	GO:0016788(InterPro)
NIC58.8362	IPR029058	Alpha/Beta hydrolase fold	-
NIC58.8362	IPR039529	GPI inositol-deacylase	GO:0005783(PANTHER)|GO:0006505(PANTHER)|GO:0006888(PANTHER)|GO:0016788(InterPro)|GO:0050185(PANTHER)
NIC58.2150	IPR039908	Protein sepa-1	GO:0006914(InterPro)
NIC58.11901	IPR000719	Protein kinase domain	GO:0004672(InterPro)|GO:0005524(InterPro)|GO:0006468(InterPro)
NIC58.11901	IPR011009	Protein kinase-like domain superfamily	-
NIC58.11901	IPR008271	Serine/threonine-protein kinase, active site	GO:0004672(InterPro)|GO:0006468(InterPro)
NIC58.11901	IPR000719	Protein kinase domain	GO:0004672(InterPro)|GO:0005524(InterPro)|GO:0006468(InterPro)
NIC58.11901	IPR017441	Protein kinase, ATP binding site	GO:0005524(InterPro)
NIC58.11901	IPR000719	Protein kinase domain	GO:0004672(InterPro)|GO:0005524(InterPro)|GO:0006468(InterPro)
NIC58.11901	-	-	GO:0000226(PANTHER)|GO:0004674(PANTHER)|GO:0005737(PANTHER)|GO:0035556(PANTHER)|GO:0050321(PANTHER)
NIC58.3873	IPR013633	siRNA-mediated silencing protein NRDE-2	GO:0031048(PANTHER)|GO:0071013(PANTHER)|GO:1902369(PANTHER)
NIC58.3873	IPR013633	siRNA-mediated silencing protein NRDE-2	-
NIC58.13753	IPR036880	Pancreatic trypsin inhibitor Kunitz domain superfamily	GO:0004867(InterPro)
NIC58.13753	IPR002223	Pancreatic trypsin inhibitor Kunitz domain	GO:0004867(InterPro)
NIC58.13753	IPR002223	Pancreatic trypsin inhibitor Kunitz domain	GO:0004867(InterPro)
NIC58.13753	IPR002223	Pancreatic trypsin inhibitor Kunitz domain	GO:0004867(InterPro)
NIC58.13753	IPR002223	Pancreatic trypsin inhibitor Kunitz domain	GO:0004867(InterPro)
NIC58.13753	IPR002223	Pancreatic trypsin inhibitor Kunitz domain	GO:0004867(InterPro)
NIC58.13753	IPR002223	Pancreatic trypsin inhibitor Kunitz domain	GO:0004867(InterPro)
NIC58.13753	IPR002223	Pancreatic trypsin inhibitor Kunitz domain	GO:0004867(InterPro)
NIC58.13753	IPR002223	Pancreatic trypsin inhibitor Kunitz domain	GO:0004867(InterPro)
NIC58.13753	IPR002223	Pancreatic trypsin inhibitor Kunitz domain	GO:0004867(InterPro)
NIC58.13753	IPR036880	Pancreatic trypsin inhibitor Kunitz domain superfamily	GO:0004867(InterPro)
NIC58.13753	IPR002223	Pancreatic trypsin inhibitor Kunitz domain	GO:0004867(InterPro)
NIC58.13753	IPR006149	EB domain	-
NIC58.13753	IPR006149	EB domain	-
NIC58.13753	IPR006149	EB domain	-
NIC58.13753	IPR036880	Pancreatic trypsin inhibitor Kunitz domain superfamily	GO:0004867(InterPro)
NIC58.13753	IPR036880	Pancreatic trypsin inhibitor Kunitz domain superfamily	GO:0004867(InterPro)
NIC58.13753	IPR036880	Pancreatic trypsin inhibitor Kunitz domain superfamily	GO:0004867(InterPro)
NIC58.13753	IPR036880	Pancreatic trypsin inhibitor Kunitz domain superfamily	GO:0004867(InterPro)
NIC58.13753	IPR036880	Pancreatic trypsin inhibitor Kunitz domain superfamily	GO:0004867(InterPro)
NIC58.13753	IPR028150	Lustrin, cysteine-rich repeated	-
NIC58.13753	IPR028150	Lustrin, cysteine-rich repeated	-
NIC58.13753	IPR028150	Lustrin, cysteine-rich repeated	-
NIC58.13753	IPR028150	Lustrin, cysteine-rich repeated	-
NIC58.13753	IPR028150	Lustrin, cysteine-rich repeated	-
NIC58.13753	IPR028150	Lustrin, cysteine-rich repeated	-
NIC58.13753	IPR028150	Lustrin, cysteine-rich repeated	-
NIC58.13753	IPR028150	Lustrin, cysteine-rich repeated	-
NIC58.13753	IPR028150	Lustrin, cysteine-rich repeated	-
NIC58.13753	IPR028150	Lustrin, cysteine-rich repeated	-
NIC58.13753	IPR028150	Lustrin, cysteine-rich repeated	-
NIC58.13753	IPR036880	Pancreatic trypsin inhibitor Kunitz domain superfamily	GO:0004867(InterPro)
NIC58.13753	IPR036880	Pancreatic trypsin inhibitor Kunitz domain superfamily	GO:0004867(InterPro)
NIC58.13753	IPR020901	Proteinase inhibitor I2, Kunitz, conserved site	-
NIC58.13753	IPR002223	Pancreatic trypsin inhibitor Kunitz domain	GO:0004867(InterPro)
NIC58.13753	IPR002223	Pancreatic trypsin inhibitor Kunitz domain	GO:0004867(InterPro)
NIC58.13753	IPR002223	Pancreatic trypsin inhibitor Kunitz domain	GO:0004867(InterPro)
NIC58.13753	IPR002223	Pancreatic trypsin inhibitor Kunitz domain	GO:0004867(InterPro)
NIC58.13753	IPR002223	Pancreatic trypsin inhibitor Kunitz domain	GO:0004867(InterPro)
NIC58.13753	IPR002223	Pancreatic trypsin inhibitor Kunitz domain	GO:0004867(InterPro)
NIC58.13753	IPR053014	Cuticle-associated divergent protein	-
NIC58.13753	IPR002223	Pancreatic trypsin inhibitor Kunitz domain	GO:0004867(InterPro)
NIC58.13753	IPR006150	Cysteine-rich repeat	-
NIC58.13753	IPR006150	Cysteine-rich repeat	-
NIC58.13753	IPR006150	Cysteine-rich repeat	-
NIC58.13753	IPR006150	Cysteine-rich repeat	-
NIC58.13753	IPR006150	Cysteine-rich repeat	-
NIC58.13753	IPR006150	Cysteine-rich repeat	-
NIC58.13753	IPR006150	Cysteine-rich repeat	-
NIC58.13753	IPR006150	Cysteine-rich repeat	-
NIC58.13753	IPR006150	Cysteine-rich repeat	-
NIC58.13753	IPR006150	Cysteine-rich repeat	-
NIC58.13753	IPR006150	Cysteine-rich repeat	-
NIC58.13753	IPR006150	Cysteine-rich repeat	-
NIC58.13753	IPR006150	Cysteine-rich repeat	-
NIC58.13753	IPR006150	Cysteine-rich repeat	-
NIC58.13753	IPR006150	Cysteine-rich repeat	-
NIC58.13753	IPR020901	Proteinase inhibitor I2, Kunitz, conserved site	-
NIC58.13753	IPR002223	Pancreatic trypsin inhibitor Kunitz domain	GO:0004867(InterPro)
NIC58.13753	IPR020901	Proteinase inhibitor I2, Kunitz, conserved site	-
NIC58.13753	IPR036880	Pancreatic trypsin inhibitor Kunitz domain superfamily	GO:0004867(InterPro)
NIC58.13933	IPR006186	Serine/threonine-specific protein phosphatase/bis(5-nucleosyl)-tetraphosphatase	GO:0016787(InterPro)
NIC58.13933	IPR047129	Serine/Threonine protein phosphatase PP2A-like	GO:0004722(InterPro)
NIC58.13933	IPR029052	Metallo-dependent phosphatase-like	-
NIC58.13933	IPR029052	Metallo-dependent phosphatase-like	-
NIC58.13933	IPR006186	Serine/threonine-specific protein phosphatase/bis(5-nucleosyl)-tetraphosphatase	GO:0016787(InterPro)
NIC58.13933	IPR006186	Serine/threonine-specific protein phosphatase/bis(5-nucleosyl)-tetraphosphatase	GO:0016787(InterPro)
NIC58.13933	IPR006186	Serine/threonine-specific protein phosphatase/bis(5-nucleosyl)-tetraphosphatase	GO:0016787(InterPro)
NIC58.13933	IPR006186	Serine/threonine-specific protein phosphatase/bis(5-nucleosyl)-tetraphosphatase	GO:0016787(InterPro)
NIC58.13933	IPR006186	Serine/threonine-specific protein phosphatase/bis(5-nucleosyl)-tetraphosphatase	GO:0016787(InterPro)
NIC58.13933	IPR006186	Serine/threonine-specific protein phosphatase/bis(5-nucleosyl)-tetraphosphatase	GO:0016787(InterPro)
NIC58.13933	IPR006186	Serine/threonine-specific protein phosphatase/bis(5-nucleosyl)-tetraphosphatase	GO:0016787(InterPro)
NIC58.13933	IPR006186	Serine/threonine-specific protein phosphatase/bis(5-nucleosyl)-tetraphosphatase	GO:0016787(InterPro)
NIC58.13933	IPR004843	Calcineurin-like, phosphoesterase domain	GO:0016787(InterPro)
NIC58.9295	IPR038726	PD-(D/E)XK endonuclease-like domain, AddAB-type	-
NIC58.9295	IPR013894	RecQ mediated genome instability protein 1, OB-fold domain	-
NIC58.9295	-	-	GO:0005739(PANTHER)|GO:0006264(PANTHER)|GO:0008297(PANTHER)
NIC58.9295	IPR049363	RMI1, N-terminal domain	-
NIC58.9295	IPR042470	RecQ mediated genome instability protein, N-terminal OB-fold domain superfamily	-
NIC58.9295	IPR011604	PD-(D/E)XK endonuclease-like domain superfamily	-
NIC58.9295	IPR032199	RecQ-mediated genome instability protein 1, C-terminal OB-fold domain	GO:0000166(InterPro)
NIC58.592	IPR011989	Armadillo-like helical	-
NIC58.592	-	-	GO:0005737(PANTHER)|GO:0005856(PANTHER)|GO:0030866(PANTHER)|GO:0051015(PANTHER)
NIC58.592	IPR041387	FHOD1, N-terminal GTPase-binding domain	-
NIC58.5797	IPR011989	Armadillo-like helical	-
NIC58.5797	IPR017105	Adaptor protein complex AP-3, delta subunit	GO:0006623(PANTHER)|GO:0006896(PANTHER)|GO:0010008(PANTHER)|GO:0015031(InterPro)|GO:0016182(PANTHER)|GO:0030123(PANTHER)|GO:0030123(InterPro)|GO:0043195(PANTHER)|GO:0048490(PANTHER)|GO:0048499(PANTHER)|GO:0098830(PANTHER)|GO:0098943(PANTHER)
NIC58.5797	IPR010474	AP-3 complex subunit delta domain, metazoa	GO:0015031(InterPro)|GO:0030123(InterPro)
NIC58.5797	IPR002553	Clathrin/coatomer adaptor, adaptin-like, N-terminal	GO:0006886(InterPro)|GO:0016192(InterPro)|GO:0030117(InterPro)
NIC58.5797	IPR016024	Armadillo-type fold	-
NIC58.5797	IPR010474	AP-3 complex subunit delta domain, metazoa	GO:0015031(InterPro)|GO:0030123(InterPro)
NIC58.18042	IPR036774	ERV/ALR sulfhydryl oxidase domain superfamily	GO:0016972(InterPro)
NIC58.18042	IPR036774	ERV/ALR sulfhydryl oxidase domain superfamily	GO:0016972(InterPro)
NIC58.18042	IPR017905	ERV/ALR sulfhydryl oxidase domain	GO:0016972(InterPro)
NIC58.18042	IPR042568	Sulfhydryl oxidase, flavin adenine dinucleotide (FAD) binding domain superfamily	-
NIC58.18042	IPR017905	ERV/ALR sulfhydryl oxidase domain	GO:0016972(InterPro)
NIC58.18042	IPR040986	Sulfhydryl oxidase, flavin adenine dinucleotide (FAD) binding domain	-
NIC58.18042	IPR013766	Thioredoxin domain	-
NIC58.18042	IPR013766	Thioredoxin domain	-
NIC58.18042	IPR039798	Sulfhydryl oxidase	GO:0000139(PANTHER)|GO:0003756(PANTHER)|GO:0005615(PANTHER)|GO:0006457(PANTHER)|GO:0016971(PANTHER)|GO:0016971(InterPro)
NIC58.18042	IPR036249	Thioredoxin-like superfamily	-
NIC58.6408	IPR001849	Pleckstrin homology domain	-
NIC58.6408	IPR011993	PH-like domain superfamily	-
NIC58.6408	IPR046355	GRB2-associated-binding protein 1-4-like	GO:0005737(PANTHER)|GO:0007165(PANTHER)|GO:0035591(PANTHER)
NIC58.6408	IPR001849	Pleckstrin homology domain	-
NIC58.6408	IPR001849	Pleckstrin homology domain	-
NIC58.351	IPR011989	Armadillo-like helical	-
NIC58.351	IPR021841	Vacuolar protein 14, C-terminal Fig4-binding domain	-
NIC58.351	IPR011989	Armadillo-like helical	-
NIC58.351	IPR026825	Vacuole morphology and inheritance protein 14	GO:0000306(PANTHER)|GO:0006661(PANTHER)|GO:0006661(InterPro)|GO:0010008(PANTHER)|GO:0070772(InterPro)|GO:0070772(PANTHER)
NIC58.351	IPR016024	Armadillo-type fold	-
NIC58.5467	IPR002110	Ankyrin repeat	GO:0005515(InterPro)
NIC58.5467	IPR002110	Ankyrin repeat	GO:0005515(InterPro)
NIC58.5467	IPR036770	Ankyrin repeat-containing domain superfamily	-
NIC58.5467	IPR002110	Ankyrin repeat	GO:0005515(InterPro)
NIC58.5467	IPR002110	Ankyrin repeat	GO:0005515(InterPro)
NIC58.5467	IPR002110	Ankyrin repeat	GO:0005515(InterPro)
NIC58.5467	IPR002110	Ankyrin repeat	GO:0005515(InterPro)
NIC58.5467	IPR047184	KN motif and ankyrin repeat domain-containing protein 1-4	GO:0005737(PANTHER)|GO:0005856(PANTHER)|GO:0030837(InterPro)|GO:0030837(PANTHER)
NIC58.5467	IPR002110	Ankyrin repeat	GO:0005515(InterPro)
NIC58.5467	IPR002110	Ankyrin repeat	GO:0005515(InterPro)
NIC58.5467	IPR002110	Ankyrin repeat	GO:0005515(InterPro)
NIC58.5467	IPR036770	Ankyrin repeat-containing domain superfamily	-
NIC58.10602	IPR008591	GINS complex subunit Sld5	GO:0000727(PANTHER)|GO:0000811(PANTHER)|GO:0006261(InterPro)
NIC58.10602	IPR031633	DNA replication complex GINS protein SLD5, C-terminal	-
NIC58.10602	IPR036224	GINS, helical bundle-like domain superfamily	-
NIC58.10602	IPR008591	GINS complex subunit Sld5	GO:0006261(InterPro)
NIC58.11017	IPR019425	7TM GPCR, serpentine receptor class t (Srt)	-
NIC58.11017	IPR019425	7TM GPCR, serpentine receptor class t (Srt)	-
NIC58.6764	IPR007651	Lipin, N-terminal	-
NIC58.6764	IPR031315	LNS2/PITP	-
NIC58.6764	IPR013209	Lipin/Ned1/Smp2 (LNS2)	-
NIC58.6764	IPR036412	HAD-like superfamily	-
NIC58.6764	IPR026058	LIPIN family	GO:0003713(PANTHER)|GO:0005634(PANTHER)|GO:0008195(PANTHER)|GO:0009062(PANTHER)|GO:0019432(PANTHER)|GO:0032869(PANTHER)|GO:0044255(PANTHER)|GO:0045944(PANTHER)
NIC58.6764	IPR023214	HAD superfamily	-
NIC58.13192	IPR036706	Vitelline membrane outer layer protein I (VOMI) superfamily	-
NIC58.13192	IPR005515	Vitelline membrane outer layer protein I (VOMI)	GO:0005615(PANTHER)
NIC58.13192	IPR036706	Vitelline membrane outer layer protein I (VOMI) superfamily	-
NIC58.13192	IPR005515	Vitelline membrane outer layer protein I (VOMI)	-
NIC58.13192	IPR005515	Vitelline membrane outer layer protein I (VOMI)	-
NIC58.19404	IPR050332	G-protein coupled receptor 2	GO:0005886(PANTHER)|GO:0007188(PANTHER)|GO:0008528(PANTHER)
NIC58.19404	IPR001879	GPCR, family 2, extracellular hormone receptor domain	GO:0004930(InterPro)|GO:0016020(InterPro)
NIC58.19404	IPR036445	GPCR family 2, extracellular hormone receptor domain superfamily	GO:0004930(InterPro)|GO:0016020(InterPro)
NIC58.19404	IPR000832	GPCR, family 2, secretin-like	GO:0004930(InterPro)|GO:0007186(InterPro)|GO:0016020(InterPro)
NIC58.19404	IPR000832	GPCR, family 2, secretin-like	GO:0004930(InterPro)|GO:0007186(InterPro)|GO:0016020(InterPro)
NIC58.19404	IPR000832	GPCR, family 2, secretin-like	GO:0004930(InterPro)|GO:0007186(InterPro)|GO:0016020(InterPro)
NIC58.19404	IPR000832	GPCR, family 2, secretin-like	GO:0004930(InterPro)|GO:0007186(InterPro)|GO:0016020(InterPro)
NIC58.19404	IPR000832	GPCR, family 2, secretin-like	GO:0004930(InterPro)|GO:0007186(InterPro)|GO:0016020(InterPro)
NIC58.19404	IPR000832	GPCR, family 2, secretin-like	GO:0004930(InterPro)|GO:0007186(InterPro)|GO:0016020(InterPro)
NIC58.19404	IPR000832	GPCR, family 2, secretin-like	GO:0004930(InterPro)|GO:0007186(InterPro)|GO:0016020(InterPro)
NIC58.19404	IPR000832	GPCR, family 2, secretin-like	GO:0004930(InterPro)|GO:0007186(InterPro)|GO:0016020(InterPro)
NIC58.19404	IPR017981	GPCR, family 2-like, 7TM	GO:0004888(InterPro)|GO:0007166(InterPro)|GO:0016020(InterPro)
NIC58.19404	IPR036445	GPCR family 2, extracellular hormone receptor domain superfamily	GO:0004930(InterPro)|GO:0016020(InterPro)
NIC58.19404	IPR001879	GPCR, family 2, extracellular hormone receptor domain	GO:0004930(InterPro)|GO:0016020(InterPro)
NIC58.19404	IPR017983	GPCR, family 2, secretin-like, conserved site	GO:0004930(InterPro)|GO:0007186(InterPro)
NIC58.18968	IPR014716	Fibrinogen, alpha/beta/gamma chain, C-terminal globular, subdomain 1	-
NIC58.18968	IPR036056	Fibrinogen-like, C-terminal	-
NIC58.18968	IPR050373	Fibrinogen C-terminal domain-containing protein	GO:0005615(PANTHER)|GO:0062023(PANTHER)
NIC58.18968	IPR002181	Fibrinogen, alpha/beta/gamma chain, C-terminal globular domain	-
NIC58.18968	IPR002181	Fibrinogen, alpha/beta/gamma chain, C-terminal globular domain	-
NIC58.18968	IPR002181	Fibrinogen, alpha/beta/gamma chain, C-terminal globular domain	-
NIC58.12835	IPR003677	SXP/RAL-2 family protein Ani s 5-like, cation-binding domain	-
NIC58.9857	IPR000276	G protein-coupled receptor, rhodopsin-like	GO:0004930(InterPro)|GO:0007186(InterPro)|GO:0016020(InterPro)
NIC58.9857	IPR019430	7TM GPCR, serpentine receptor class x (Srx)	-
NIC58.9857	IPR017452	GPCR, rhodopsin-like, 7TM	GO:0016020(InterPro)
NIC58.10904	IPR019786	Zinc finger, PHD-type, conserved site	-
NIC58.10904	IPR011011	Zinc finger, FYVE/PHD-type	-
NIC58.10904	IPR019787	Zinc finger, PHD-finger	-
NIC58.10904	IPR019787	Zinc finger, PHD-finger	-
NIC58.10904	IPR028651	ING family	GO:0035267(PANTHER)
NIC58.10904	IPR013083	Zinc finger, RING/FYVE/PHD-type	-
NIC58.10904	IPR001965	Zinc finger, PHD-type	-
NIC58.12454	IPR036866	Ribonuclease Z/Hydroxyacylglutathione hydrolase-like	-
NIC58.12454	IPR001279	Metallo-beta-lactamase	-
NIC58.12454	IPR011108	Zn-dependent metallo-hydrolase, RNA specificity domain	-
NIC58.12454	IPR001279	Metallo-beta-lactamase	-
NIC58.12454	IPR050698	RNA Processing Metallo-Beta-Lactamase	GO:0003723(PANTHER)|GO:0004521(PANTHER)|GO:0004534(PANTHER)|GO:0005847(PANTHER)|GO:0006378(PANTHER)|GO:0006398(PANTHER)
NIC58.12454	IPR021718	Pre-mRNA 3'-end-processing endonuclease polyadenylation factor C-term	-
NIC58.12454	IPR022712	Beta-Casp domain	-
NIC58.12454	IPR036866	Ribonuclease Z/Hydroxyacylglutathione hydrolase-like	-
NIC58.12454	IPR021718	Pre-mRNA 3'-end-processing endonuclease polyadenylation factor C-term	-
NIC58.12454	IPR022712	Beta-Casp domain	-
NIC58.17914	-	-	GO:0004366(PANTHER)|GO:0005783(PANTHER)|GO:0019432(PANTHER)
NIC58.17914	IPR002123	Phospholipid/glycerol acyltransferase	GO:0016746(InterPro)
NIC58.17914	IPR045252	Lysophosphatidylcholine acyltransferase LPCAT1-like	GO:0008374(InterPro)
NIC58.17914	IPR002123	Phospholipid/glycerol acyltransferase	GO:0016746(InterPro)
NIC58.12836	IPR003677	SXP/RAL-2 family protein Ani s 5-like, cation-binding domain	-
NIC58.12833	IPR003677	SXP/RAL-2 family protein Ani s 5-like, cation-binding domain	-
NIC58.849	IPR001810	F-box domain	GO:0005515(InterPro)
NIC58.849	IPR056622	FBXO47, ARM repeats region	-
NIC58.849	IPR038946	F-box only protein 47	-
NIC58.849	IPR036047	F-box-like domain superfamily	GO:0005515(InterPro)
NIC58.5007	IPR019173	NADH:ubiquinone oxidoreductase, NDUFB5/SGDH subunit	GO:0005747(PANTHER)
NIC58.5007	IPR019173	NADH:ubiquinone oxidoreductase, NDUFB5/SGDH subunit	-
NIC58.4185	IPR024990	Anaphase-promoting complex subunit 1	GO:0005680(PANTHER)|GO:0005680(InterPro)|GO:0007091(PANTHER)|GO:0031145(PANTHER)|GO:0060090(PANTHER)|GO:0070979(PANTHER)
NIC58.4185	IPR011989	Armadillo-like helical	-
NIC58.4920	IPR003533	Doublecortin domain	GO:0035556(InterPro)
NIC58.4920	IPR003533	Doublecortin domain	GO:0035556(InterPro)
NIC58.4920	IPR004151	7TM GPCR, serpentine receptor class e (Sre)	GO:0007606(InterPro)|GO:0016020(InterPro)
NIC58.4920	IPR036572	Doublecortin domain superfamily	GO:0035556(InterPro)
NIC58.4920	IPR003533	Doublecortin domain	GO:0035556(InterPro)
NIC58.4920	IPR036572	Doublecortin domain superfamily	GO:0035556(InterPro)
NIC58.489	IPR005475	Transketolase-like, pyrimidine-binding domain	-
NIC58.489	IPR033248	Transketolase, C-terminal domain	-
NIC58.489	-	-	GO:0005947(PANTHER)|GO:0007584(PANTHER)|GO:0009083(PANTHER)
NIC58.489	IPR009014	Transketolase C-terminal/Pyruvate-ferredoxin oxidoreductase domain II	-
NIC58.489	IPR009014	Transketolase C-terminal/Pyruvate-ferredoxin oxidoreductase domain II	-
NIC58.489	IPR005475	Transketolase-like, pyrimidine-binding domain	-
NIC58.489	IPR029061	Thiamin diphosphate-binding fold	-
NIC58.7392	IPR001628	Zinc finger, nuclear hormone receptor-type	GO:0003700(InterPro)|GO:0006355(InterPro)|GO:0008270(InterPro)|GO:0043565(InterPro)
NIC58.7392	IPR051152	Caenorhabditis elegans Orphan Nuclear Receptors	-
NIC58.7392	IPR001628	Zinc finger, nuclear hormone receptor-type	GO:0003700(InterPro)|GO:0006355(InterPro)|GO:0008270(InterPro)|GO:0043565(InterPro)
NIC58.7392	IPR001628	Zinc finger, nuclear hormone receptor-type	GO:0003700(InterPro)|GO:0006355(InterPro)|GO:0008270(InterPro)|GO:0043565(InterPro)
NIC58.7392	IPR001628	Zinc finger, nuclear hormone receptor-type	GO:0003700(InterPro)|GO:0006355(InterPro)|GO:0008270(InterPro)|GO:0043565(InterPro)
NIC58.7392	IPR001628	Zinc finger, nuclear hormone receptor-type	GO:0003700(InterPro)|GO:0006355(InterPro)|GO:0008270(InterPro)|GO:0043565(InterPro)
NIC58.7392	IPR001628	Zinc finger, nuclear hormone receptor-type	GO:0003700(InterPro)|GO:0006355(InterPro)|GO:0008270(InterPro)|GO:0043565(InterPro)
NIC58.7392	IPR035500	Nuclear hormone receptor-like domain superfamily	-
NIC58.7392	IPR001628	Zinc finger, nuclear hormone receptor-type	GO:0003700(InterPro)|GO:0006355(InterPro)|GO:0008270(InterPro)|GO:0043565(InterPro)
NIC58.7392	IPR013088	Zinc finger, NHR/GATA-type	GO:0006355(InterPro)|GO:0008270(InterPro)
NIC58.7392	IPR000536	Nuclear hormone receptor, ligand-binding domain	-
NIC58.7392	IPR035500	Nuclear hormone receptor-like domain superfamily	-
NIC58.7392	IPR000536	Nuclear hormone receptor, ligand-binding domain	-
NIC58.7392	IPR000536	Nuclear hormone receptor, ligand-binding domain	-
NIC58.7392	IPR001628	Zinc finger, nuclear hormone receptor-type	GO:0003700(InterPro)|GO:0006355(InterPro)|GO:0008270(InterPro)|GO:0043565(InterPro)
NIC58.2529	IPR027268	Peptidase M4/M1, CTD superfamily	-
NIC58.2529	IPR001930	Peptidase M1, alanine aminopeptidase/leukotriene A4 hydrolase	GO:0006508(InterPro)
NIC58.2529	IPR001930	Peptidase M1, alanine aminopeptidase/leukotriene A4 hydrolase	GO:0006508(InterPro)
NIC58.2529	IPR001930	Peptidase M1, alanine aminopeptidase/leukotriene A4 hydrolase	GO:0006508(InterPro)
NIC58.2529	IPR001930	Peptidase M1, alanine aminopeptidase/leukotriene A4 hydrolase	GO:0006508(InterPro)
NIC58.2529	IPR001930	Peptidase M1, alanine aminopeptidase/leukotriene A4 hydrolase	GO:0006508(InterPro)
NIC58.2529	IPR045357	Aminopeptidase N-like , N-terminal domain	-
NIC58.2529	IPR042097	Aminopeptidase N-like , N-terminal domain superfamliy	-
NIC58.2529	IPR024571	ERAP1-like C-terminal domain	-
NIC58.2529	IPR034016	Aminopeptidase N-type	-
NIC58.2529	IPR050344	Peptidase M1 family aminopeptidases	GO:0005615(PANTHER)|GO:0005737(PANTHER)|GO:0006508(PANTHER)|GO:0008270(PANTHER)|GO:0016020(PANTHER)|GO:0042277(PANTHER)|GO:0043171(PANTHER)|GO:0070006(PANTHER)
NIC58.2529	IPR042097	Aminopeptidase N-like , N-terminal domain superfamliy	-
NIC58.2529	IPR014782	Peptidase M1, membrane alanine aminopeptidase	GO:0008237(InterPro)|GO:0008270(InterPro)
NIC58.8404	IPR053220	Nematode receptor-like serpentine class H	-
NIC58.8404	IPR019422	7TM GPCR, serpentine receptor class h (Srh)	-
NIC58.557	IPR019734	Tetratricopeptide repeat	GO:0005515(InterPro)
NIC58.557	IPR019734	Tetratricopeptide repeat	GO:0005515(InterPro)
NIC58.557	IPR019734	Tetratricopeptide repeat	GO:0005515(InterPro)
NIC58.557	IPR011990	Tetratricopeptide-like helical domain superfamily	GO:0005515(InterPro)
NIC58.557	IPR039941	Tetratricopeptide repeat protein 30	GO:0005879(PANTHER)|GO:0030992(PANTHER)|GO:0042073(PANTHER)|GO:0120170(PANTHER)
NIC58.557	IPR011990	Tetratricopeptide-like helical domain superfamily	GO:0005515(InterPro)
NIC58.557	IPR011990	Tetratricopeptide-like helical domain superfamily	GO:0005515(InterPro)
NIC58.557	IPR011990	Tetratricopeptide-like helical domain superfamily	GO:0005515(InterPro)
NIC58.557	IPR011990	Tetratricopeptide-like helical domain superfamily	GO:0005515(InterPro)
NIC58.5999	IPR035892	C2 domain superfamily	-
NIC58.5999	IPR037789	Rab11-family interacting protein class I	GO:0031267(InterPro)|GO:0043231(PANTHER)|GO:0045055(PANTHER)
NIC58.5999	IPR000008	C2 domain	-
NIC58.5999	IPR019018	Rab-binding domain FIP-RBD	-
NIC58.5999	IPR035892	C2 domain superfamily	-
NIC58.5999	IPR000008	C2 domain	-
NIC58.5999	IPR000008	C2 domain	-
NIC58.16358	IPR001854	Large ribosomal subunit protein uL29	GO:0003735(InterPro)|GO:0005840(InterPro)|GO:0006412(InterPro)
NIC58.16358	IPR001854	Large ribosomal subunit protein uL29	GO:0003735(InterPro)|GO:0005840(InterPro)|GO:0006412(InterPro)
NIC58.16358	IPR018254	Large ribosomal subunit protein uL29, conserved site	GO:0003735(InterPro)|GO:0005840(InterPro)|GO:0006412(InterPro)
NIC58.16358	IPR036049	Large ribosomal subunit protein uL29 superfamily	GO:0003735(InterPro)|GO:0005840(InterPro)|GO:0006412(InterPro)
NIC58.16358	IPR001854	Large ribosomal subunit protein uL29	GO:0003735(InterPro)|GO:0005840(InterPro)|GO:0006412(InterPro)
NIC58.16358	IPR045059	Large ribosomal subunit protein uL29, eukaryotes	GO:0000463(PANTHER)|GO:0000463(InterPro)|GO:0003729(PANTHER)|GO:0003735(PANTHER)|GO:0022625(InterPro)|GO:0022625(PANTHER)
NIC58.16358	IPR036049	Large ribosomal subunit protein uL29 superfamily	GO:0003735(InterPro)|GO:0005840(InterPro)|GO:0006412(InterPro)
NIC58.16358	IPR001854	Large ribosomal subunit protein uL29	GO:0003735(InterPro)|GO:0005840(InterPro)|GO:0006412(InterPro)
NIC58.17168	IPR001810	F-box domain	GO:0005515(InterPro)
NIC58.17168	IPR012885	Sdz-33, F-box domain	-
NIC58.17168	IPR001810	F-box domain	GO:0005515(InterPro)
NIC58.17168	-	-	GO:0009790(PANTHER)
NIC58.19426	IPR019365	TVP18/Calcium channel flower	GO:0016020(InterPro)
NIC58.19426	IPR019365	TVP18/Calcium channel flower	GO:0016020(InterPro)|GO:0016192(PANTHER)
NIC58.19426	IPR019365	TVP18/Calcium channel flower	GO:0016020(InterPro)
NIC58.1788	IPR017441	Protein kinase, ATP binding site	GO:0005524(InterPro)
NIC58.1788	IPR000980	SH2 domain	-
NIC58.1788	IPR036860	SH2 domain superfamily	-
NIC58.1788	IPR050198	Non-receptor tyrosine kinases involved in cell signaling	-
NIC58.1788	IPR011009	Protein kinase-like domain superfamily	-
NIC58.1788	IPR020635	Tyrosine-protein kinase, catalytic domain	GO:0004713(InterPro)|GO:0006468(InterPro)
NIC58.1788	IPR001245	Serine-threonine/tyrosine-protein kinase, catalytic domain	GO:0004672(InterPro)|GO:0006468(InterPro)
NIC58.1788	IPR001245	Serine-threonine/tyrosine-protein kinase, catalytic domain	GO:0004672(InterPro)|GO:0006468(InterPro)
NIC58.1788	IPR001245	Serine-threonine/tyrosine-protein kinase, catalytic domain	GO:0004672(InterPro)|GO:0006468(InterPro)
NIC58.1788	IPR001245	Serine-threonine/tyrosine-protein kinase, catalytic domain	GO:0004672(InterPro)|GO:0006468(InterPro)
NIC58.1788	IPR000719	Protein kinase domain	GO:0004672(InterPro)|GO:0005524(InterPro)|GO:0006468(InterPro)
NIC58.1788	IPR000980	SH2 domain	-
NIC58.1788	IPR008266	Tyrosine-protein kinase, active site	GO:0004672(InterPro)|GO:0006468(InterPro)
NIC58.1788	IPR036860	SH2 domain superfamily	-
NIC58.1788	IPR001245	Serine-threonine/tyrosine-protein kinase, catalytic domain	GO:0004672(InterPro)|GO:0006468(InterPro)
NIC58.7840	IPR019423	7TM GPCR, serpentine receptor class j (Srj)	-
NIC58.7840	IPR019423	7TM GPCR, serpentine receptor class j (Srj)	-
NIC58.4984	IPR051368	Serine Protease Inhibitor-like TIL Domain	-
NIC58.4984	IPR002919	Trypsin Inhibitor-like, cysteine rich domain	-
NIC58.4984	IPR036084	Serine protease inhibitor-like superfamily	-
NIC58.18540	IPR001506	Peptidase M12A	GO:0004222(InterPro)|GO:0006508(InterPro)
NIC58.18540	IPR001506	Peptidase M12A	GO:0004222(InterPro)|GO:0006508(InterPro)
NIC58.18540	IPR001506	Peptidase M12A	GO:0004222(InterPro)|GO:0006508(InterPro)
NIC58.18540	IPR001506	Peptidase M12A	GO:0004222(InterPro)|GO:0006508(InterPro)
NIC58.18540	IPR001506	Peptidase M12A	GO:0004222(InterPro)|GO:0006508(InterPro)
NIC58.18540	IPR003582	ShKT domain	-
NIC58.18540	IPR024079	Metallopeptidase, catalytic domain superfamily	GO:0008237(InterPro)
NIC58.18540	IPR001506	Peptidase M12A	GO:0004222(InterPro)|GO:0006508(InterPro)
NIC58.18540	IPR017368	Peptidase M12A, nematode astacin 9/10/11	GO:0004222(InterPro)|GO:0008270(InterPro)
NIC58.18540	IPR003582	ShKT domain	-
NIC58.18540	-	-	GO:0004222(PANTHER)
NIC58.18540	IPR034035	Astacin-like metallopeptidase domain	GO:0004222(InterPro)|GO:0006508(InterPro)
NIC58.18540	IPR003582	ShKT domain	-
NIC58.18540	IPR001506	Peptidase M12A	GO:0004222(InterPro)|GO:0006508(InterPro)
NIC58.18540	IPR006026	Peptidase, metallopeptidase	GO:0006508(InterPro)|GO:0008237(InterPro)|GO:0008270(InterPro)
NIC58.8350	IPR016187	C-type lectin fold	-
NIC58.8350	IPR016186	C-type lectin-like/link domain superfamily	-
NIC58.870	IPR036610	PEBP-like superfamily	-
NIC58.870	IPR035810	Phosphatidylethanolamine-binding protein, eukaryotic	-
NIC58.870	IPR036610	PEBP-like superfamily	-
NIC58.870	IPR035810	Phosphatidylethanolamine-binding protein, eukaryotic	GO:0005762(PANTHER)
NIC58.870	IPR008914	Phosphatidylethanolamine-binding protein	-
NIC58.8363	IPR032413	Atypical Arm repeat	-
NIC58.8363	IPR011989	Armadillo-like helical	-
NIC58.8363	IPR002652	Importin-alpha, importin-beta-binding domain	GO:0006606(InterPro)|GO:0061608(InterPro)
NIC58.8363	IPR016024	Armadillo-type fold	-
NIC58.8363	IPR002652	Importin-alpha, importin-beta-binding domain	GO:0006606(InterPro)|GO:0061608(InterPro)
NIC58.5979	IPR004151	7TM GPCR, serpentine receptor class e (Sre)	GO:0007606(InterPro)|GO:0016020(InterPro)
NIC58.7125	IPR001478	PDZ domain	GO:0005515(InterPro)
NIC58.7125	IPR001478	PDZ domain	GO:0005515(InterPro)
NIC58.7125	IPR036034	PDZ superfamily	GO:0005515(InterPro)
NIC58.7125	IPR001611	Leucine-rich repeat	GO:0005515(InterPro)
NIC58.7125	IPR003591	Leucine-rich repeat, typical subtype	-
NIC58.7125	IPR003591	Leucine-rich repeat, typical subtype	-
NIC58.7125	IPR003591	Leucine-rich repeat, typical subtype	-
NIC58.7125	IPR003591	Leucine-rich repeat, typical subtype	-
NIC58.7125	IPR003591	Leucine-rich repeat, typical subtype	-
NIC58.7125	IPR003591	Leucine-rich repeat, typical subtype	-
NIC58.7125	IPR003591	Leucine-rich repeat, typical subtype	-
NIC58.7125	IPR003591	Leucine-rich repeat, typical subtype	-
NIC58.7125	IPR003591	Leucine-rich repeat, typical subtype	-
NIC58.7125	IPR003591	Leucine-rich repeat, typical subtype	-
NIC58.7125	IPR003591	Leucine-rich repeat, typical subtype	-
NIC58.7125	IPR003591	Leucine-rich repeat, typical subtype	-
NIC58.7125	IPR032675	Leucine-rich repeat domain superfamily	-
NIC58.7125	IPR001478	PDZ domain	GO:0005515(InterPro)
NIC58.7125	IPR001611	Leucine-rich repeat	GO:0005515(InterPro)
NIC58.7125	IPR001611	Leucine-rich repeat	GO:0005515(InterPro)
NIC58.7125	IPR036034	PDZ superfamily	GO:0005515(InterPro)
NIC58.7125	IPR050614	Synaptic Scaffolding LAP/MAGUK Families	GO:0005912(PANTHER)|GO:0009790(PANTHER)|GO:0014069(PANTHER)|GO:0016323(PANTHER)|GO:0019901(PANTHER)|GO:0030054(PANTHER)|GO:0043113(PANTHER)|GO:0045197(PANTHER)|GO:0045211(PANTHER)|GO:0097120(PANTHER)|GO:0098609(PANTHER)|GO:0098887(PANTHER)|GO:0098968(PANTHER)
NIC58.7125	IPR055414	Disease resistance R13L4/SHOC-2-like, LRR domain	-
NIC58.7125	IPR055414	Disease resistance R13L4/SHOC-2-like, LRR domain	-
NIC58.7125	IPR032675	Leucine-rich repeat domain superfamily	-
NIC58.7125	IPR001611	Leucine-rich repeat	GO:0005515(InterPro)
NIC58.9824	IPR001628	Zinc finger, nuclear hormone receptor-type	GO:0003700(InterPro)|GO:0006355(InterPro)|GO:0008270(InterPro)|GO:0043565(InterPro)
NIC58.9824	IPR001628	Zinc finger, nuclear hormone receptor-type	GO:0003700(InterPro)|GO:0006355(InterPro)|GO:0008270(InterPro)|GO:0043565(InterPro)
NIC58.9824	IPR001628	Zinc finger, nuclear hormone receptor-type	GO:0003700(InterPro)|GO:0006355(InterPro)|GO:0008270(InterPro)|GO:0043565(InterPro)
NIC58.9824	IPR001628	Zinc finger, nuclear hormone receptor-type	GO:0003700(InterPro)|GO:0006355(InterPro)|GO:0008270(InterPro)|GO:0043565(InterPro)
NIC58.9824	IPR001628	Zinc finger, nuclear hormone receptor-type	GO:0003700(InterPro)|GO:0006355(InterPro)|GO:0008270(InterPro)|GO:0043565(InterPro)
NIC58.9824	IPR000536	Nuclear hormone receptor, ligand-binding domain	-
NIC58.9824	IPR013088	Zinc finger, NHR/GATA-type	GO:0006355(InterPro)|GO:0008270(InterPro)
NIC58.9824	IPR051152	Caenorhabditis elegans Orphan Nuclear Receptors	-
NIC58.9824	IPR001628	Zinc finger, nuclear hormone receptor-type	GO:0003700(InterPro)|GO:0006355(InterPro)|GO:0008270(InterPro)|GO:0043565(InterPro)
NIC58.9824	IPR035500	Nuclear hormone receptor-like domain superfamily	-
NIC58.9824	IPR000536	Nuclear hormone receptor, ligand-binding domain	-
NIC58.9824	IPR049636	Hepatocyte nuclear factor 4-like, DNA-binding domain	GO:0000978(InterPro)
NIC58.9824	IPR035500	Nuclear hormone receptor-like domain superfamily	-
NIC58.9824	IPR001628	Zinc finger, nuclear hormone receptor-type	GO:0003700(InterPro)|GO:0006355(InterPro)|GO:0008270(InterPro)|GO:0043565(InterPro)
NIC58.9824	IPR000536	Nuclear hormone receptor, ligand-binding domain	-
NIC58.20033	IPR003165	Piwi domain	GO:0003676(InterPro)
NIC58.20033	IPR003165	Piwi domain	GO:0003676(InterPro)
NIC58.20033	IPR003165	Piwi domain	GO:0003676(InterPro)
NIC58.20033	IPR036397	Ribonuclease H superfamily	GO:0003676(InterPro)
NIC58.20033	IPR012337	Ribonuclease H-like superfamily	-
NIC58.20033	IPR003100	PAZ domain	GO:0003723(InterPro)|GO:0005515(InterPro)
NIC58.20033	IPR003100	PAZ domain	GO:0003723(InterPro)|GO:0005515(InterPro)
NIC58.20033	IPR057272	Piwi domain, nematodes	-
NIC58.20033	IPR003100	PAZ domain	GO:0003723(InterPro)|GO:0005515(InterPro)
NIC58.20033	IPR056992	Argonaute protein hrde-1/Nuclear RNAi defective-3 protein-like, N-terminal domain	-
NIC58.20033	IPR036085	PAZ domain superfamily	GO:0005515(InterPro)
NIC58.10038	IPR018817	7TM GPCR, serpentine receptor class z (Srz)	-
NIC58.20077	IPR031770	Antibacterial factor-related peptide	GO:0098542(InterPro)
NIC58.20077	IPR031770	Antibacterial factor-related peptide	GO:0098542(InterPro)
NIC58.20077	IPR038204	Antibacterial factor-related peptide superfamily	-
NIC58.15587	IPR009423	NADH dehydrogenase [ubiquinone] 1 subunit C2, NDUC2	GO:0005743(InterPro)|GO:0006120(InterPro)
NIC58.15587	-	-	GO:0005747(PANTHER)
NIC58.15843	IPR024298	Sec16, Sec23-binding domain	-
NIC58.1926	IPR010240	Cysteine desulfurase IscS	GO:0030170(InterPro)|GO:0031071(InterPro)|GO:0044571(InterPro)
NIC58.1926	-	-	GO:0005634(PANTHER)|GO:0005739(PANTHER)|GO:0005829(PANTHER)|GO:0016226(PANTHER)|GO:0031071(PANTHER)
NIC58.1926	IPR010240	Cysteine desulfurase IscS	GO:0030170(InterPro)|GO:0031071(InterPro)|GO:0044571(InterPro)
NIC58.1926	IPR020578	Aminotransferase class-V, pyridoxal-phosphate binding site	-
NIC58.1926	IPR000192	Aminotransferase class V domain	-
NIC58.1926	IPR015422	Pyridoxal phosphate-dependent transferase, small domain	-
NIC58.1926	IPR016454	Cysteine desulfurase	-
NIC58.1926	IPR015424	Pyridoxal phosphate-dependent transferase	-
NIC58.1926	IPR015421	Pyridoxal phosphate-dependent transferase, major domain	-
NIC58.8588	IPR035500	Nuclear hormone receptor-like domain superfamily	-
NIC58.8588	IPR001628	Zinc finger, nuclear hormone receptor-type	GO:0003700(InterPro)|GO:0006355(InterPro)|GO:0008270(InterPro)|GO:0043565(InterPro)
NIC58.8588	IPR001628	Zinc finger, nuclear hormone receptor-type	GO:0003700(InterPro)|GO:0006355(InterPro)|GO:0008270(InterPro)|GO:0043565(InterPro)
NIC58.8588	IPR001628	Zinc finger, nuclear hormone receptor-type	GO:0003700(InterPro)|GO:0006355(InterPro)|GO:0008270(InterPro)|GO:0043565(InterPro)
NIC58.8588	IPR001628	Zinc finger, nuclear hormone receptor-type	GO:0003700(InterPro)|GO:0006355(InterPro)|GO:0008270(InterPro)|GO:0043565(InterPro)
NIC58.8588	IPR001628	Zinc finger, nuclear hormone receptor-type	GO:0003700(InterPro)|GO:0006355(InterPro)|GO:0008270(InterPro)|GO:0043565(InterPro)
NIC58.8588	IPR001628	Zinc finger, nuclear hormone receptor-type	GO:0003700(InterPro)|GO:0006355(InterPro)|GO:0008270(InterPro)|GO:0043565(InterPro)
NIC58.8588	IPR000536	Nuclear hormone receptor, ligand-binding domain	-
NIC58.8588	IPR013088	Zinc finger, NHR/GATA-type	GO:0006355(InterPro)|GO:0008270(InterPro)
NIC58.8588	IPR001628	Zinc finger, nuclear hormone receptor-type	GO:0003700(InterPro)|GO:0006355(InterPro)|GO:0008270(InterPro)|GO:0043565(InterPro)
NIC58.8588	IPR049636	Hepatocyte nuclear factor 4-like, DNA-binding domain	GO:0000978(InterPro)
NIC58.8588	IPR001628	Zinc finger, nuclear hormone receptor-type	GO:0003700(InterPro)|GO:0006355(InterPro)|GO:0008270(InterPro)|GO:0043565(InterPro)
NIC58.8588	IPR051152	Caenorhabditis elegans Orphan Nuclear Receptors	-
NIC58.8588	IPR000536	Nuclear hormone receptor, ligand-binding domain	-
NIC58.18607	IPR008429	Cleft lip and palate transmembrane 1	GO:0016020(InterPro)
NIC58.18607	IPR008429	Cleft lip and palate transmembrane 1	GO:0012505(PANTHER)|GO:0016020(InterPro)|GO:0016020(PANTHER)
NIC58.17738	IPR001806	Small GTPase	GO:0003924(InterPro)|GO:0005525(InterPro)
NIC58.17738	IPR005225	Small GTP-binding domain	GO:0005525(InterPro)
NIC58.17738	IPR001806	Small GTPase	GO:0003924(InterPro)|GO:0005525(InterPro)
NIC58.17738	IPR027417	P-loop containing nucleoside triphosphate hydrolase	-
NIC58.17738	IPR027417	P-loop containing nucleoside triphosphate hydrolase	-
NIC58.17738	IPR003578	Small GTPase Rho	GO:0005525(InterPro)|GO:0007264(InterPro)
NIC58.17738	IPR001806	Small GTPase	GO:0003924(InterPro)|GO:0005525(InterPro)
NIC58.7882	IPR026669	Arsenite methyltransferase-like	GO:0008168(PANTHER)
NIC58.7882	IPR029063	S-adenosyl-L-methionine-dependent methyltransferase superfamily	-
NIC58.7882	IPR029063	S-adenosyl-L-methionine-dependent methyltransferase superfamily	-
NIC58.1963	IPR053345	Ankyrin repeat-containing protein	-
NIC58.1963	IPR003125	Domain of unknown function WSN	-
NIC58.5955	IPR000609	7TM GPCR, serpentine receptor class g (Srg)	GO:0004888(InterPro)|GO:0007606(InterPro)|GO:0016020(InterPro)
NIC58.5955	IPR000609	7TM GPCR, serpentine receptor class g (Srg)	GO:0004888(InterPro)|GO:0007606(InterPro)|GO:0016020(InterPro)
NIC58.5955	IPR000609	7TM GPCR, serpentine receptor class g (Srg)	GO:0004888(InterPro)|GO:0007606(InterPro)|GO:0016020(InterPro)
NIC58.5955	IPR000609	7TM GPCR, serpentine receptor class g (Srg)	GO:0004888(InterPro)|GO:0007606(InterPro)|GO:0016020(InterPro)
NIC58.5955	IPR051119	Nematode serpentine receptor-like	-
NIC58.7650	IPR006201	Neurotransmitter-gated ion-channel	GO:0004888(InterPro)|GO:0005216(InterPro)|GO:0016020(InterPro)|GO:0034220(InterPro)
NIC58.7650	IPR036719	Neurotransmitter-gated ion-channel transmembrane domain superfamily	GO:0006811(InterPro)|GO:0016020(InterPro)
NIC58.7650	IPR018000	Neurotransmitter-gated ion-channel, conserved site	-
NIC58.7650	IPR036734	Neurotransmitter-gated ion-channel ligand-binding domain superfamily	GO:0005230(InterPro)|GO:0006811(InterPro)|GO:0016020(InterPro)
NIC58.7650	IPR038050	Neuronal acetylcholine receptor	-
NIC58.7650	IPR036734	Neurotransmitter-gated ion-channel ligand-binding domain superfamily	GO:0005230(InterPro)|GO:0006811(InterPro)|GO:0016020(InterPro)
NIC58.7650	IPR006029	Neurotransmitter-gated ion-channel transmembrane domain	GO:0006811(InterPro)|GO:0016020(InterPro)
NIC58.7650	IPR006029	Neurotransmitter-gated ion-channel transmembrane domain	GO:0006811(InterPro)|GO:0016020(InterPro)
NIC58.7650	IPR006202	Neurotransmitter-gated ion-channel ligand-binding domain	GO:0005230(InterPro)|GO:0006811(InterPro)|GO:0016020(InterPro)
NIC58.7650	IPR006202	Neurotransmitter-gated ion-channel ligand-binding domain	GO:0005230(InterPro)|GO:0006811(InterPro)|GO:0016020(InterPro)
NIC58.7650	IPR036734	Neurotransmitter-gated ion-channel ligand-binding domain superfamily	GO:0005230(InterPro)|GO:0006811(InterPro)|GO:0016020(InterPro)
NIC58.7650	IPR036734	Neurotransmitter-gated ion-channel ligand-binding domain superfamily	GO:0005230(InterPro)|GO:0006811(InterPro)|GO:0016020(InterPro)
NIC58.7650	IPR038050	Neuronal acetylcholine receptor	-
NIC58.7650	IPR036719	Neurotransmitter-gated ion-channel transmembrane domain superfamily	GO:0006811(InterPro)|GO:0016020(InterPro)
NIC58.7650	IPR018000	Neurotransmitter-gated ion-channel, conserved site	-
NIC58.5164	IPR027417	P-loop containing nucleoside triphosphate hydrolase	-
NIC58.5164	IPR003395	RecF/RecN/SMC, N-terminal	-
NIC58.5164	-	-	GO:0000724(PANTHER)|GO:0003697(PANTHER)|GO:0005634(PANTHER)|GO:0030915(PANTHER)
NIC58.5164	IPR027417	P-loop containing nucleoside triphosphate hydrolase	-
NIC58.5164	IPR027417	P-loop containing nucleoside triphosphate hydrolase	-
NIC58.5164	IPR027417	P-loop containing nucleoside triphosphate hydrolase	-
NIC58.13769	IPR036770	Ankyrin repeat-containing domain superfamily	-
NIC58.13769	IPR036770	Ankyrin repeat-containing domain superfamily	-
NIC58.13769	IPR002110	Ankyrin repeat	GO:0005515(InterPro)
NIC58.13769	IPR002110	Ankyrin repeat	GO:0005515(InterPro)
NIC58.13769	IPR002110	Ankyrin repeat	GO:0005515(InterPro)
NIC58.13769	IPR002110	Ankyrin repeat	GO:0005515(InterPro)
NIC58.13769	IPR002110	Ankyrin repeat	GO:0005515(InterPro)
NIC58.13769	IPR002110	Ankyrin repeat	GO:0005515(InterPro)
NIC58.13769	IPR051681	Serine/Threonine Kinases and Pseudokinases	GO:0001725(PANTHER)|GO:0004674(PANTHER)|GO:0005925(PANTHER)|GO:0007160(PANTHER)|GO:0007229(PANTHER)|GO:0034446(PANTHER)
NIC58.13769	IPR002110	Ankyrin repeat	GO:0005515(InterPro)
NIC58.13769	IPR035692	Integrin-linked protein kinase, pseudokinase domain	-
NIC58.13769	IPR000719	Protein kinase domain	GO:0004672(InterPro)|GO:0005524(InterPro)|GO:0006468(InterPro)
NIC58.13769	IPR001245	Serine-threonine/tyrosine-protein kinase, catalytic domain	GO:0004672(InterPro)|GO:0006468(InterPro)
NIC58.13769	IPR011009	Protein kinase-like domain superfamily	-
NIC58.13769	IPR002110	Ankyrin repeat	GO:0005515(InterPro)
NIC58.13769	IPR002110	Ankyrin repeat	GO:0005515(InterPro)
NIC58.4608	IPR057565	Transcription elongation regulator 1-like, third WW domain	-
NIC58.4608	IPR002713	FF domain	-
NIC58.4608	IPR002713	FF domain	-
NIC58.4608	IPR002713	FF domain	-
NIC58.4608	IPR002713	FF domain	-
NIC58.4608	IPR002713	FF domain	-
NIC58.4608	IPR002713	FF domain	-
NIC58.4608	IPR002713	FF domain	-
NIC58.4608	IPR036020	WW domain superfamily	GO:0005515(InterPro)
NIC58.4608	IPR001202	WW domain	GO:0005515(InterPro)
NIC58.4608	IPR036517	FF domain superfamily	-
NIC58.4608	IPR002713	FF domain	-
NIC58.4608	IPR036020	WW domain superfamily	GO:0005515(InterPro)
NIC58.4608	IPR001202	WW domain	GO:0005515(InterPro)
NIC58.4608	IPR002713	FF domain	-
NIC58.4608	IPR002713	FF domain	-
NIC58.4608	IPR002713	FF domain	-
NIC58.4608	IPR002713	FF domain	-
NIC58.4608	IPR002713	FF domain	-
NIC58.4608	IPR002713	FF domain	-
NIC58.4608	IPR036517	FF domain superfamily	-
NIC58.4608	IPR001202	WW domain	GO:0005515(InterPro)
NIC58.4608	IPR036517	FF domain superfamily	-
NIC58.4608	IPR036517	FF domain superfamily	-
NIC58.4608	IPR036517	FF domain superfamily	-
NIC58.4608	IPR036517	FF domain superfamily	-
NIC58.4608	IPR036517	FF domain superfamily	-
NIC58.4608	IPR001202	WW domain	GO:0005515(InterPro)
NIC58.4608	IPR001202	WW domain	GO:0005515(InterPro)
NIC58.4608	IPR001202	WW domain	GO:0005515(InterPro)
NIC58.4608	IPR001202	WW domain	GO:0005515(InterPro)
NIC58.4608	IPR001202	WW domain	GO:0005515(InterPro)
NIC58.4608	IPR001202	WW domain	GO:0005515(InterPro)
NIC58.4608	IPR002713	FF domain	-
NIC58.4608	IPR036517	FF domain superfamily	-
NIC58.4608	IPR036020	WW domain superfamily	GO:0005515(InterPro)
NIC58.4608	IPR002713	FF domain	-
NIC58.4608	IPR045148	Transcription elongation regulator 1-like	GO:0003712(PANTHER)|GO:0005634(PANTHER)|GO:0070063(PANTHER)|GO:0070063(InterPro)
NIC58.4608	IPR001202	WW domain	GO:0005515(InterPro)
NIC58.4608	IPR001202	WW domain	GO:0005515(InterPro)
NIC58.4608	IPR036517	FF domain superfamily	-
NIC58.4608	IPR036517	FF domain superfamily	-
NIC58.4608	IPR036517	FF domain superfamily	-
NIC58.1797	IPR036873	Rhodanese-like domain superfamily	-
NIC58.1797	-	-	GO:0000086(PANTHER)|GO:0004725(PANTHER)|GO:0005634(PANTHER)|GO:0005737(PANTHER)|GO:0010971(PANTHER)|GO:0110032(PANTHER)
NIC58.1797	IPR000751	M-phase inducer phosphatase	GO:0004725(InterPro)|GO:0006470(InterPro)|GO:1902751(InterPro)
NIC58.1797	IPR000751	M-phase inducer phosphatase	GO:0004725(InterPro)|GO:0006470(InterPro)|GO:1902751(InterPro)
NIC58.1797	IPR000751	M-phase inducer phosphatase	GO:0004725(InterPro)|GO:0006470(InterPro)|GO:1902751(InterPro)
NIC58.1797	IPR000751	M-phase inducer phosphatase	GO:0004725(InterPro)|GO:0006470(InterPro)|GO:1902751(InterPro)
NIC58.1797	IPR001763	Rhodanese-like domain	-
NIC58.1797	IPR001763	Rhodanese-like domain	-
NIC58.1797	IPR001763	Rhodanese-like domain	-
NIC58.1797	IPR036873	Rhodanese-like domain superfamily	-
NIC58.8973	IPR001628	Zinc finger, nuclear hormone receptor-type	GO:0003700(InterPro)|GO:0006355(InterPro)|GO:0008270(InterPro)|GO:0043565(InterPro)
NIC58.8973	IPR001628	Zinc finger, nuclear hormone receptor-type	GO:0003700(InterPro)|GO:0006355(InterPro)|GO:0008270(InterPro)|GO:0043565(InterPro)
NIC58.8973	IPR013088	Zinc finger, NHR/GATA-type	GO:0006355(InterPro)|GO:0008270(InterPro)
NIC58.8973	IPR035500	Nuclear hormone receptor-like domain superfamily	-
NIC58.8973	IPR000536	Nuclear hormone receptor, ligand-binding domain	-
NIC58.8973	IPR035500	Nuclear hormone receptor-like domain superfamily	-
NIC58.8973	IPR001628	Zinc finger, nuclear hormone receptor-type	GO:0003700(InterPro)|GO:0006355(InterPro)|GO:0008270(InterPro)|GO:0043565(InterPro)
NIC58.8973	IPR001628	Zinc finger, nuclear hormone receptor-type	GO:0003700(InterPro)|GO:0006355(InterPro)|GO:0008270(InterPro)|GO:0043565(InterPro)
NIC58.8973	IPR001628	Zinc finger, nuclear hormone receptor-type	GO:0003700(InterPro)|GO:0006355(InterPro)|GO:0008270(InterPro)|GO:0043565(InterPro)
NIC58.8973	IPR001628	Zinc finger, nuclear hormone receptor-type	GO:0003700(InterPro)|GO:0006355(InterPro)|GO:0008270(InterPro)|GO:0043565(InterPro)
NIC58.8973	IPR001628	Zinc finger, nuclear hormone receptor-type	GO:0003700(InterPro)|GO:0006355(InterPro)|GO:0008270(InterPro)|GO:0043565(InterPro)
NIC58.8973	IPR001628	Zinc finger, nuclear hormone receptor-type	GO:0003700(InterPro)|GO:0006355(InterPro)|GO:0008270(InterPro)|GO:0043565(InterPro)
NIC58.8973	IPR000536	Nuclear hormone receptor, ligand-binding domain	-
NIC58.8973	IPR000536	Nuclear hormone receptor, ligand-binding domain	-
NIC58.8973	-	-	GO:0003700(PANTHER)|GO:0005634(PANTHER)|GO:0006357(PANTHER)
NIC58.11742	IPR001304	C-type lectin-like	-
NIC58.11742	IPR016187	C-type lectin fold	-
NIC58.11742	IPR006583	PAN-3 domain	-
NIC58.11742	IPR016186	C-type lectin-like/link domain superfamily	-
NIC58.11742	IPR001304	C-type lectin-like	-
NIC58.13396	IPR036872	CH domain superfamily	-
NIC58.13396	IPR039959	Fimbrin/Plastin	GO:0005737(PANTHER)|GO:0005884(PANTHER)|GO:0032432(PANTHER)|GO:0051015(PANTHER)|GO:0051015(InterPro)|GO:0051017(InterPro)|GO:0051017(PANTHER)|GO:0051639(PANTHER)
NIC58.13396	IPR036872	CH domain superfamily	-
NIC58.13396	IPR001715	Calponin homology domain	GO:0005515(InterPro)
NIC58.13396	IPR002048	EF-hand domain	GO:0005509(InterPro)
NIC58.13396	IPR036872	CH domain superfamily	-
NIC58.13396	IPR011992	EF-hand domain pair	-
NIC58.13396	IPR036872	CH domain superfamily	-
NIC58.13396	IPR001715	Calponin homology domain	GO:0005515(InterPro)
NIC58.13396	IPR001715	Calponin homology domain	GO:0005515(InterPro)
NIC58.13396	IPR001715	Calponin homology domain	GO:0005515(InterPro)
NIC58.13396	IPR001715	Calponin homology domain	GO:0005515(InterPro)
NIC58.13396	IPR001715	Calponin homology domain	GO:0005515(InterPro)
NIC58.13396	IPR001715	Calponin homology domain	GO:0005515(InterPro)
NIC58.13396	IPR001589	Actinin-type actin-binding domain, conserved site	-
NIC58.13396	IPR001715	Calponin homology domain	GO:0005515(InterPro)
NIC58.13396	IPR001715	Calponin homology domain	GO:0005515(InterPro)
NIC58.13396	IPR001715	Calponin homology domain	GO:0005515(InterPro)
NIC58.13396	IPR001715	Calponin homology domain	GO:0005515(InterPro)
NIC58.13396	IPR036872	CH domain superfamily	-
NIC58.13396	IPR001715	Calponin homology domain	GO:0005515(InterPro)
NIC58.14359	IPR006085	XPG, N-terminal	GO:0004518(InterPro)
NIC58.14359	IPR006086	XPG-I domain	GO:0004518(InterPro)
NIC58.14359	IPR006086	XPG-I domain	GO:0004518(InterPro)
NIC58.14359	IPR029060	PIN-like domain superfamily	-
NIC58.14359	IPR036279	5'-3' exonuclease, C-terminal domain superfamily	-
NIC58.14359	IPR006084	XPG/Rad2 endonuclease	GO:0000724(PANTHER)|GO:0017108(PANTHER)
NIC58.14359	IPR008918	Helix-hairpin-helix motif, class 2	GO:0003677(InterPro)|GO:0003824(InterPro)
NIC58.14359	IPR006084	XPG/Rad2 endonuclease	-
NIC58.14359	IPR006084	XPG/Rad2 endonuclease	-
NIC58.14359	IPR006084	XPG/Rad2 endonuclease	-
NIC58.14359	IPR006084	XPG/Rad2 endonuclease	-
NIC58.14359	IPR006084	XPG/Rad2 endonuclease	-
NIC58.14359	IPR006085	XPG, N-terminal	GO:0004518(InterPro)
NIC58.5155	IPR031424	UPAR/Ly6 domain-containing protein Quiver-like	GO:0030431(InterPro)|GO:0032222(InterPro)|GO:1903818(InterPro)
NIC58.10265	IPR001810	F-box domain	GO:0005515(InterPro)
NIC58.10265	IPR036047	F-box-like domain superfamily	GO:0005515(InterPro)
NIC58.10265	IPR001810	F-box domain	GO:0005515(InterPro)
NIC58.10265	IPR001810	F-box domain	GO:0005515(InterPro)
NIC58.19355	IPR032453	Homeobox protein PKNOX/Meis, N-terminal	-
NIC58.118	-	-	GO:0004181(PANTHER)|GO:0005615(PANTHER)|GO:0006508(PANTHER)
NIC58.118	IPR000834	Peptidase M14, carboxypeptidase A	GO:0004181(InterPro)|GO:0006508(InterPro)|GO:0008270(InterPro)
NIC58.118	IPR000834	Peptidase M14, carboxypeptidase A	GO:0004181(InterPro)|GO:0006508(InterPro)|GO:0008270(InterPro)
NIC58.118	IPR000834	Peptidase M14, carboxypeptidase A	GO:0004181(InterPro)|GO:0006508(InterPro)|GO:0008270(InterPro)
NIC58.118	IPR000834	Peptidase M14, carboxypeptidase A	GO:0004181(InterPro)|GO:0006508(InterPro)|GO:0008270(InterPro)
NIC58.118	IPR000834	Peptidase M14, carboxypeptidase A	GO:0004181(InterPro)|GO:0006508(InterPro)|GO:0008270(InterPro)
NIC58.118	IPR000834	Peptidase M14, carboxypeptidase A	GO:0004181(InterPro)|GO:0006508(InterPro)|GO:0008270(InterPro)
NIC58.118	IPR000834	Peptidase M14, carboxypeptidase A	GO:0004181(InterPro)|GO:0006508(InterPro)|GO:0008270(InterPro)
NIC58.1466	IPR016024	Armadillo-type fold	-
NIC58.1466	IPR000904	Sec7 domain	GO:0005085(InterPro)|GO:0032012(InterPro)
NIC58.1466	IPR015403	Mon2/Sec7/BIG1-like, HDS	-
NIC58.1466	IPR000225	Armadillo	GO:0005515(InterPro)
NIC58.12752	IPR004768	Oligopeptide transporter	GO:0006857(InterPro)|GO:0016020(InterPro)|GO:0035673(InterPro)
NIC58.12752	IPR018456	PTR2 family proton/oligopeptide symporter, conserved site	GO:0006857(InterPro)|GO:0016020(InterPro)|GO:0022857(InterPro)
NIC58.12752	IPR036259	MFS transporter superfamily	-
NIC58.12752	IPR036259	MFS transporter superfamily	-
NIC58.12752	IPR018456	PTR2 family proton/oligopeptide symporter, conserved site	GO:0006857(InterPro)|GO:0016020(InterPro)|GO:0022857(InterPro)
NIC58.12752	IPR000109	Proton-dependent oligopeptide transporter family	GO:0016020(InterPro)|GO:0022857(InterPro)|GO:0055085(InterPro)
NIC58.12752	IPR000109	Proton-dependent oligopeptide transporter family	GO:0016020(InterPro)|GO:0022857(InterPro)|GO:0055085(InterPro)
NIC58.12752	IPR036259	MFS transporter superfamily	-
NIC58.7354	IPR006202	Neurotransmitter-gated ion-channel ligand-binding domain	GO:0005230(InterPro)|GO:0006811(InterPro)|GO:0016020(InterPro)
NIC58.7354	IPR036734	Neurotransmitter-gated ion-channel ligand-binding domain superfamily	GO:0005230(InterPro)|GO:0006811(InterPro)|GO:0016020(InterPro)
NIC58.7354	IPR036734	Neurotransmitter-gated ion-channel ligand-binding domain superfamily	GO:0005230(InterPro)|GO:0006811(InterPro)|GO:0016020(InterPro)
NIC58.7354	IPR006201	Neurotransmitter-gated ion-channel	GO:0004888(InterPro)|GO:0005216(InterPro)|GO:0016020(InterPro)|GO:0034220(InterPro)
NIC58.15973	IPR000719	Protein kinase domain	GO:0004672(InterPro)|GO:0005524(InterPro)|GO:0006468(InterPro)
NIC58.15973	IPR011009	Protein kinase-like domain superfamily	-
NIC58.15973	IPR008271	Serine/threonine-protein kinase, active site	GO:0004672(InterPro)|GO:0006468(InterPro)
NIC58.15973	IPR000719	Protein kinase domain	GO:0004672(InterPro)|GO:0005524(InterPro)|GO:0006468(InterPro)
NIC58.15973	IPR024855	UNC79	GO:0005515(InterPro)
NIC58.15973	IPR017441	Protein kinase, ATP binding site	GO:0005524(InterPro)
NIC58.15973	IPR000719	Protein kinase domain	GO:0004672(InterPro)|GO:0005524(InterPro)|GO:0006468(InterPro)
NIC58.2700	IPR057412	Integrator complex subunit 4/Protein SIEL, C-terminal Ig-like domain	-
NIC58.2700	-	-	GO:0016180(PANTHER)|GO:0032039(PANTHER)
NIC58.2700	IPR016024	Armadillo-type fold	-
NIC58.2700	IPR011989	Armadillo-like helical	-
NIC58.2700	IPR011989	Armadillo-like helical	-
NIC58.4361	IPR004932	Retrieval of early ER protein Rer1	GO:0016020(InterPro)
NIC58.4361	IPR004932	Retrieval of early ER protein Rer1	GO:0000139(PANTHER)|GO:0006621(PANTHER)|GO:0006890(PANTHER)|GO:0016020(InterPro)
NIC58.4361	IPR004932	Retrieval of early ER protein Rer1	GO:0016020(InterPro)
NIC58.15092	IPR006047	Glycosyl hydrolase family 13, catalytic domain	GO:0005975(InterPro)
NIC58.15092	IPR006048	Alpha-amylase/branching enzyme, C-terminal all beta	GO:0003824(InterPro)|GO:0005975(InterPro)|GO:0043169(InterPro)
NIC58.15092	IPR013780	Glycosyl hydrolase, all-beta	-
NIC58.15092	IPR037439	1,4-alpha-glucan-branching enzyme	GO:0003844(InterPro)|GO:0005978(InterPro)
NIC58.15092	-	-	GO:0003844(PANTHER)|GO:0005737(PANTHER)|GO:0005975(PANTHER)|GO:0005978(PANTHER)
NIC58.15092	IPR013783	Immunoglobulin-like fold	-
NIC58.15092	IPR017853	Glycoside hydrolase superfamily	-
NIC58.15092	IPR006047	Glycosyl hydrolase family 13, catalytic domain	GO:0005975(InterPro)
NIC58.15092	IPR004193	Glycoside hydrolase, family 13, N-terminal	GO:0004553(InterPro)|GO:0005975(InterPro)
NIC58.15092	IPR014756	Immunoglobulin E-set	-
NIC58.17984	IPR001223	Glycoside hydrolase family 18, catalytic domain	GO:0005975(InterPro)
NIC58.17984	IPR036508	Chitin binding domain superfamily	GO:0008061(InterPro)
NIC58.17984	IPR011583	Chitinase II/V-like, catalytic domain	GO:0008061(InterPro)
NIC58.17984	IPR036508	Chitin binding domain superfamily	GO:0008061(InterPro)
NIC58.17984	IPR017853	Glycoside hydrolase superfamily	-
NIC58.17984	IPR029070	Chitinase insertion domain superfamily	-
NIC58.17984	IPR002557	Chitin binding domain	GO:0005576(InterPro)|GO:0008061(InterPro)
NIC58.17984	IPR001223	Glycoside hydrolase family 18, catalytic domain	GO:0005975(InterPro)
NIC58.17984	IPR050314	Glycosyl Hydrolase Family 18	GO:0004568(PANTHER)|GO:0005576(PANTHER)|GO:0006032(PANTHER)|GO:0008061(PANTHER)
NIC58.17984	IPR002557	Chitin binding domain	GO:0005576(InterPro)|GO:0008061(InterPro)
NIC58.17984	IPR002557	Chitin binding domain	GO:0005576(InterPro)|GO:0008061(InterPro)
NIC58.17984	IPR002557	Chitin binding domain	GO:0005576(InterPro)|GO:0008061(InterPro)
NIC58.17984	IPR002557	Chitin binding domain	GO:0005576(InterPro)|GO:0008061(InterPro)
NIC58.17984	IPR002557	Chitin binding domain	GO:0005576(InterPro)|GO:0008061(InterPro)
NIC58.17984	IPR029070	Chitinase insertion domain superfamily	-
NIC58.17984	IPR001579	Glycosyl hydrolase family 18, active site	GO:0004553(InterPro)|GO:0005975(InterPro)
NIC58.17798	IPR013087	Zinc finger C2H2-type	-
NIC58.17798	IPR013087	Zinc finger C2H2-type	-
NIC58.17798	IPR013087	Zinc finger C2H2-type	-
NIC58.17798	IPR013087	Zinc finger C2H2-type	-
NIC58.17798	IPR013087	Zinc finger C2H2-type	-
NIC58.17798	IPR013087	Zinc finger C2H2-type	-
NIC58.17798	IPR013087	Zinc finger C2H2-type	-
NIC58.17798	IPR013087	Zinc finger C2H2-type	-
NIC58.17798	IPR013087	Zinc finger C2H2-type	-
NIC58.17798	IPR013087	Zinc finger C2H2-type	-
NIC58.17798	IPR013087	Zinc finger C2H2-type	-
NIC58.17798	IPR013087	Zinc finger C2H2-type	-
NIC58.17798	IPR013087	Zinc finger C2H2-type	-
NIC58.17798	IPR013087	Zinc finger C2H2-type	-
NIC58.17798	IPR013087	Zinc finger C2H2-type	-
NIC58.17798	IPR013087	Zinc finger C2H2-type	-
NIC58.17798	IPR036236	Zinc finger C2H2 superfamily	-
NIC58.17798	IPR036236	Zinc finger C2H2 superfamily	-
NIC58.17798	IPR013087	Zinc finger C2H2-type	-
NIC58.17798	IPR013087	Zinc finger C2H2-type	-
NIC58.17158	IPR017943	Bactericidal permeability-increasing protein, alpha/beta domain superfamily	GO:0008289(InterPro)
NIC58.17158	IPR032942	BPI/LBP/Plunc family	GO:0005615(PANTHER)
NIC58.17158	IPR017943	Bactericidal permeability-increasing protein, alpha/beta domain superfamily	GO:0008289(InterPro)
NIC58.17158	IPR001124	Lipid-binding serum glycoprotein, C-terminal	GO:0008289(InterPro)
NIC58.17158	IPR001124	Lipid-binding serum glycoprotein, C-terminal	GO:0008289(InterPro)
NIC58.2031	IPR057265	Large ribosomal subunit protein uL22, archaeal-type	-
NIC58.2031	IPR036394	Ribosomal protein uL22 superfamily	GO:0003735(InterPro)|GO:0005840(InterPro)|GO:0006412(InterPro)
NIC58.2031	IPR036394	Ribosomal protein uL22 superfamily	GO:0003735(InterPro)|GO:0005840(InterPro)|GO:0006412(InterPro)
NIC58.2031	IPR057265	Large ribosomal subunit protein uL22, archaeal-type	-
NIC58.2031	IPR018260	Large ribosomal subunit protein uL22, conserved site	GO:0003735(InterPro)|GO:0005840(InterPro)|GO:0006412(InterPro)
NIC58.2031	IPR005721	Large ribosomal subunit protein uL22, eukaryotic/archaeal	GO:0003735(InterPro)|GO:0006412(InterPro)|GO:0015934(InterPro)
NIC58.2031	IPR005721	Large ribosomal subunit protein uL22, eukaryotic/archaeal	GO:0002181(PANTHER)|GO:0003735(InterPro)|GO:0003735(PANTHER)|GO:0006412(InterPro)|GO:0015934(InterPro)|GO:0022625(PANTHER)
NIC58.2031	IPR001063	Large ribosomal subunit protein uL22	GO:0003735(InterPro)|GO:0005840(InterPro)|GO:0006412(InterPro)
NIC58.2031	IPR001063	Large ribosomal subunit protein uL22	GO:0003735(InterPro)|GO:0005840(InterPro)|GO:0006412(InterPro)
NIC58.7509	IPR019427	7TM GPCR, serpentine receptor class w (Srw)	GO:0008528(InterPro)
NIC58.7509	IPR017452	GPCR, rhodopsin-like, 7TM	GO:0016020(InterPro)
NIC58.15353	IPR050108	Cyclin-dependent kinase	GO:0000083(PANTHER)|GO:0004674(PANTHER)|GO:0004693(PANTHER)|GO:0005634(PANTHER)|GO:0005737(PANTHER)|GO:0006468(PANTHER)|GO:0007409(PANTHER)|GO:0048489(PANTHER)|GO:0051402(PANTHER)
NIC58.15353	IPR008271	Serine/threonine-protein kinase, active site	GO:0004672(InterPro)|GO:0006468(InterPro)
NIC58.15353	IPR000719	Protein kinase domain	GO:0004672(InterPro)|GO:0005524(InterPro)|GO:0006468(InterPro)
NIC58.15353	IPR000719	Protein kinase domain	GO:0004672(InterPro)|GO:0005524(InterPro)|GO:0006468(InterPro)
NIC58.15353	IPR011009	Protein kinase-like domain superfamily	-
NIC58.15353	IPR017441	Protein kinase, ATP binding site	GO:0005524(InterPro)
NIC58.15353	IPR000719	Protein kinase domain	GO:0004672(InterPro)|GO:0005524(InterPro)|GO:0006468(InterPro)
NIC58.18612	IPR016186	C-type lectin-like/link domain superfamily	-
NIC58.18612	IPR001304	C-type lectin-like	-
NIC58.18612	IPR016187	C-type lectin fold	-
NIC58.18612	IPR001304	C-type lectin-like	-
NIC58.18612	IPR001304	C-type lectin-like	-
NIC58.18612	IPR050111	C-type lectin and snaclec domain-containing protein	-
NIC58.6456	IPR036941	Receptor L-domain superfamily	-
NIC58.6456	IPR000494	Receptor L-domain	-
NIC58.6456	IPR000494	Receptor L-domain	-
NIC58.6456	IPR036941	Receptor L-domain superfamily	-
NIC58.6456	IPR053079	SPS2 domain-containing protein	-
NIC58.1450	IPR029058	Alpha/Beta hydrolase fold	-
NIC58.1450	-	-	GO:0005739(PANTHER)|GO:0005811(PANTHER)|GO:0006654(PANTHER)|GO:0042171(PANTHER)|GO:0052689(PANTHER)|GO:0055088(PANTHER)
NIC58.1450	IPR029058	Alpha/Beta hydrolase fold	-
NIC58.1450	IPR000073	Alpha/beta hydrolase fold-1	-
NIC58.1450	IPR000073	Alpha/beta hydrolase fold-1	-
NIC58.1450	IPR000073	Alpha/beta hydrolase fold-1	-
NIC58.1450	IPR000073	Alpha/beta hydrolase fold-1	-
NIC58.17396	IPR056044	Domain of unknown function DUF7627	-
NIC58.1233	IPR034098	Small nuclear ribonucleoprotein G	GO:0000398(InterPro)|GO:0005681(InterPro)
NIC58.1233	IPR010920	LSM domain superfamily	-
NIC58.1233	IPR001163	Sm domain, eukaryotic/archaea-type	-
NIC58.1233	IPR047575	Sm domain	GO:0003723(InterPro)
NIC58.1233	IPR044641	Sm-like protein Lsm7/SmG	GO:0000398(PANTHER)|GO:0003723(PANTHER)|GO:0005682(PANTHER)|GO:0005685(PANTHER)|GO:0005686(PANTHER)|GO:0005687(PANTHER)|GO:0005689(PANTHER)|GO:0034719(PANTHER)|GO:0043186(PANTHER)|GO:0071004(PANTHER)|GO:0071011(PANTHER)|GO:0071013(PANTHER)|GO:0097526(PANTHER)|GO:1990904(PANTHER)
NIC58.1233	IPR001163	Sm domain, eukaryotic/archaea-type	-
NIC58.11150	IPR001005	SANT/Myb domain	-
NIC58.11150	IPR001005	SANT/Myb domain	-
NIC58.11150	IPR051066	Transcriptional Regulator and Corepressor	GO:0000118(PANTHER)|GO:0003714(PANTHER)|GO:0005667(PANTHER)|GO:0006357(PANTHER)|GO:0045892(PANTHER)
NIC58.11150	IPR017884	SANT domain	-
NIC58.11150	IPR001005	SANT/Myb domain	-
NIC58.11150	IPR009057	Homedomain-like superfamily	-
NIC58.1262	IPR000997	Cholinesterase	GO:0004104(InterPro)
NIC58.1262	IPR000997	Cholinesterase	GO:0004104(InterPro)
NIC58.1262	IPR000997	Cholinesterase	GO:0004104(InterPro)
NIC58.1262	IPR000997	Cholinesterase	GO:0004104(InterPro)
NIC58.1262	IPR000997	Cholinesterase	GO:0004104(InterPro)
NIC58.1262	IPR029058	Alpha/Beta hydrolase fold	-
NIC58.1262	IPR002018	Carboxylesterase, type B	-
NIC58.1262	IPR029058	Alpha/Beta hydrolase fold	-
NIC58.1262	IPR050654	Acetylcholinesterase-related enzymes	GO:0003990(PANTHER)|GO:0005615(PANTHER)|GO:0005886(PANTHER)|GO:0006581(PANTHER)|GO:0019695(PANTHER)|GO:0052689(PANTHER)
NIC58.1262	IPR019826	Carboxylesterase type B, active site	-
NIC58.7271	IPR000949	ELM2 domain	-
NIC58.7271	IPR001025	Bromo adjacent homology (BAH) domain	GO:0003682(InterPro)
NIC58.7271	IPR001025	Bromo adjacent homology (BAH) domain	GO:0003682(InterPro)
NIC58.7271	IPR017884	SANT domain	-
NIC58.7271	IPR000679	Zinc finger, GATA-type	GO:0006355(InterPro)|GO:0043565(InterPro)
NIC58.7271	IPR043151	Bromo adjacent homology (BAH) domain superfamily	-
NIC58.7271	IPR000949	ELM2 domain	-
NIC58.7271	IPR000949	ELM2 domain	-
NIC58.7271	IPR009057	Homedomain-like superfamily	-
NIC58.7271	IPR001005	SANT/Myb domain	-
NIC58.7271	IPR001025	Bromo adjacent homology (BAH) domain	GO:0003682(InterPro)
NIC58.7271	IPR043151	Bromo adjacent homology (BAH) domain superfamily	-
NIC58.7271	IPR040138	Mesoderm induction early response protein/metastasis-associated protein	GO:0000122(PANTHER)|GO:0003713(PANTHER)|GO:0003714(PANTHER)|GO:0005654(PANTHER)|GO:0016581(PANTHER)|GO:0042826(PANTHER)
NIC58.8186	IPR014347	Tautomerase/MIF superfamily	-
NIC58.8186	IPR001398	Macrophage migration inhibitory factor	GO:0005125(PANTHER)|GO:0005615(PANTHER)|GO:0050178(PANTHER)
NIC58.8186	IPR014347	Tautomerase/MIF superfamily	-
NIC58.8186	IPR001398	Macrophage migration inhibitory factor	-
NIC58.17460	IPR001926	Tryptophan synthase beta chain-like, PALP domain	-
NIC58.17460	IPR001926	Tryptophan synthase beta chain-like, PALP domain	-
NIC58.17460	IPR050214	Cysteine synthase/Cystathionine beta-synthase	-
NIC58.17460	IPR036052	Tryptophan synthase beta chain-like, PALP domain superfamily	-
NIC58.17460	IPR036052	Tryptophan synthase beta chain-like, PALP domain superfamily	-
NIC58.17460	IPR036052	Tryptophan synthase beta chain-like, PALP domain superfamily	-
NIC58.17460	IPR036052	Tryptophan synthase beta chain-like, PALP domain superfamily	-
NIC58.17460	IPR036052	Tryptophan synthase beta chain-like, PALP domain superfamily	-
NIC58.17460	IPR036052	Tryptophan synthase beta chain-like, PALP domain superfamily	-
NIC58.19123	IPR025958	SID1 transmembrane family	GO:0016020(InterPro)
NIC58.19123	IPR025958	SID1 transmembrane family	GO:0003725(PANTHER)|GO:0005764(PANTHER)|GO:0005886(PANTHER)|GO:0016020(InterPro)|GO:0050658(PANTHER)|GO:0051033(PANTHER)
NIC58.19770	IPR000719	Protein kinase domain	GO:0004672(InterPro)|GO:0005524(InterPro)|GO:0006468(InterPro)
NIC58.19770	IPR000719	Protein kinase domain	GO:0004672(InterPro)|GO:0005524(InterPro)|GO:0006468(InterPro)
NIC58.19770	IPR017441	Protein kinase, ATP binding site	GO:0005524(InterPro)
NIC58.19770	IPR051175	Dual specificity CLK kinases	-
NIC58.19770	IPR000719	Protein kinase domain	GO:0004672(InterPro)|GO:0005524(InterPro)|GO:0006468(InterPro)
NIC58.19770	IPR011009	Protein kinase-like domain superfamily	-
NIC58.19770	IPR000719	Protein kinase domain	GO:0004672(InterPro)|GO:0005524(InterPro)|GO:0006468(InterPro)
NIC58.8085	IPR029063	S-adenosyl-L-methionine-dependent methyltransferase superfamily	-
NIC58.8085	IPR029063	S-adenosyl-L-methionine-dependent methyltransferase superfamily	-
NIC58.8085	IPR006342	Methyltransferase FkbM	-
NIC58.9688	IPR002401	Cytochrome P450, E-class, group I	GO:0004497(InterPro)|GO:0005506(InterPro)|GO:0016705(InterPro)|GO:0020037(InterPro)
NIC58.9688	IPR002401	Cytochrome P450, E-class, group I	GO:0004497(InterPro)|GO:0005506(InterPro)|GO:0016705(InterPro)|GO:0020037(InterPro)
NIC58.9688	IPR002401	Cytochrome P450, E-class, group I	GO:0004497(InterPro)|GO:0005506(InterPro)|GO:0016705(InterPro)|GO:0020037(InterPro)
NIC58.9688	IPR002401	Cytochrome P450, E-class, group I	GO:0004497(InterPro)|GO:0005506(InterPro)|GO:0016705(InterPro)|GO:0020037(InterPro)
NIC58.9688	IPR002401	Cytochrome P450, E-class, group I	GO:0004497(InterPro)|GO:0005506(InterPro)|GO:0016705(InterPro)|GO:0020037(InterPro)
NIC58.9688	IPR002401	Cytochrome P450, E-class, group I	GO:0004497(InterPro)|GO:0005506(InterPro)|GO:0016705(InterPro)|GO:0020037(InterPro)
NIC58.9688	IPR036396	Cytochrome P450 superfamily	GO:0004497(InterPro)|GO:0005506(InterPro)|GO:0016705(InterPro)|GO:0020037(InterPro)
NIC58.9688	IPR017972	Cytochrome P450, conserved site	GO:0005506(InterPro)|GO:0016705(InterPro)
NIC58.9688	IPR050476	Insect Cytochrome P450 Detoxification	-
NIC58.9688	IPR001128	Cytochrome P450	GO:0004497(InterPro)|GO:0005506(InterPro)|GO:0016705(InterPro)|GO:0020037(InterPro)
NIC58.9688	IPR036396	Cytochrome P450 superfamily	GO:0004497(InterPro)|GO:0005506(InterPro)|GO:0016705(InterPro)|GO:0020037(InterPro)
NIC58.9688	IPR001128	Cytochrome P450	GO:0004497(InterPro)|GO:0005506(InterPro)|GO:0016705(InterPro)|GO:0020037(InterPro)
NIC58.9688	IPR001128	Cytochrome P450	GO:0004497(InterPro)|GO:0005506(InterPro)|GO:0016705(InterPro)|GO:0020037(InterPro)
NIC58.9688	IPR001128	Cytochrome P450	GO:0004497(InterPro)|GO:0005506(InterPro)|GO:0016705(InterPro)|GO:0020037(InterPro)
NIC58.9688	IPR001128	Cytochrome P450	GO:0004497(InterPro)|GO:0005506(InterPro)|GO:0016705(InterPro)|GO:0020037(InterPro)
NIC58.12329	IPR038479	Transthyretin-like superfamily	-
NIC58.12329	IPR001534	Transthyretin-like	GO:0009986(InterPro)
NIC58.12329	IPR001534	Transthyretin-like	GO:0009986(InterPro)
NIC58.1149	IPR002542	T20D4.11-like domain	-
NIC58.4993	IPR036415	Lamin tail domain superfamily	-
NIC58.4993	IPR036415	Lamin tail domain superfamily	-
NIC58.14510	IPR040435	Putative G-protein coupled receptor, Chromadorea	-
NIC58.19193	IPR038386	Beta-thymosin superfamily	-
NIC58.19193	IPR038386	Beta-thymosin superfamily	-
NIC58.19193	IPR038386	Beta-thymosin superfamily	-
NIC58.19193	IPR001152	Beta-thymosin	GO:0003785(InterPro)|GO:0007015(InterPro)
NIC58.19193	IPR001152	Beta-thymosin	GO:0003785(InterPro)|GO:0007015(InterPro)
NIC58.19193	IPR001152	Beta-thymosin	GO:0003785(InterPro)|GO:0007015(InterPro)
NIC58.19193	-	-	GO:0003785(PANTHER)|GO:0005829(PANTHER)
NIC58.19193	IPR001152	Beta-thymosin	GO:0003785(InterPro)|GO:0007015(InterPro)
NIC58.19193	IPR001152	Beta-thymosin	GO:0003785(InterPro)|GO:0007015(InterPro)
NIC58.19193	IPR001152	Beta-thymosin	GO:0003785(InterPro)|GO:0007015(InterPro)
NIC58.5690	IPR029071	Ubiquitin-like domain superfamily	-
NIC58.5690	IPR000626	Ubiquitin-like domain	GO:0005515(InterPro)
NIC58.5690	IPR000626	Ubiquitin-like domain	GO:0005515(InterPro)
NIC58.5690	IPR000626	Ubiquitin-like domain	GO:0005515(InterPro)
NIC58.8618	IPR015943	WD40/YVTN repeat-like-containing domain superfamily	GO:0005515(InterPro)
NIC58.8618	IPR015943	WD40/YVTN repeat-like-containing domain superfamily	GO:0005515(InterPro)
NIC58.8618	IPR001680	WD40 repeat	GO:0005515(InterPro)
NIC58.8618	IPR001680	WD40 repeat	GO:0005515(InterPro)
NIC58.8618	IPR001680	WD40 repeat	GO:0005515(InterPro)
NIC58.8618	IPR001680	WD40 repeat	GO:0005515(InterPro)
NIC58.8618	IPR001680	WD40 repeat	GO:0005515(InterPro)
NIC58.8618	IPR001680	WD40 repeat	GO:0005515(InterPro)
NIC58.8618	IPR051362	WD repeat creC family regulators	-
NIC58.8618	IPR036322	WD40-repeat-containing domain superfamily	GO:0005515(InterPro)
NIC58.15800	IPR029021	Protein-tyrosine phosphatase-like	-
NIC58.15800	IPR020422	Dual specificity protein phosphatase domain	GO:0006470(InterPro)
NIC58.15800	IPR016130	Protein-tyrosine phosphatase, active site	GO:0016311(InterPro)
NIC58.15800	IPR000340	Dual specificity phosphatase, catalytic domain	GO:0016311(InterPro)
NIC58.15800	IPR029021	Protein-tyrosine phosphatase-like	-
NIC58.15800	IPR020422	Dual specificity protein phosphatase domain	GO:0006470(InterPro)
NIC58.15800	IPR003595	Protein-tyrosine phosphatase, catalytic	-
NIC58.15800	IPR051029	mRNA Capping Enzyme and RNA Phosphatase	GO:0004651(PANTHER)
NIC58.15800	IPR000387	Tyrosine-specific protein phosphatases domain	GO:0016311(InterPro)
NIC58.1234	IPR004345	TB2/DP1/HVA22	-
NIC58.1234	IPR004345	TB2/DP1/HVA22	-
NIC58.1275	IPR002172	Low-density lipoprotein (LDL) receptor class A repeat	GO:0005515(InterPro)
NIC58.1275	IPR000859	CUB domain	-
NIC58.1275	IPR000859	CUB domain	-
NIC58.1275	IPR000859	CUB domain	-
NIC58.1275	IPR035914	Spermadhesin, CUB domain superfamily	-
NIC58.1275	IPR036055	LDL receptor-like superfamily	GO:0005515(InterPro)
NIC58.1275	IPR002172	Low-density lipoprotein (LDL) receptor class A repeat	GO:0005515(InterPro)
NIC58.1275	IPR000859	CUB domain	-
NIC58.1275	IPR000859	CUB domain	-
NIC58.1275	IPR035914	Spermadhesin, CUB domain superfamily	-
NIC58.1275	IPR000859	CUB domain	-
NIC58.1275	IPR000859	CUB domain	-
NIC58.1275	IPR035914	Spermadhesin, CUB domain superfamily	-
NIC58.1275	IPR035914	Spermadhesin, CUB domain superfamily	-
NIC58.1275	IPR000859	CUB domain	-
NIC58.1275	IPR002172	Low-density lipoprotein (LDL) receptor class A repeat	GO:0005515(InterPro)
NIC58.1275	IPR002172	Low-density lipoprotein (LDL) receptor class A repeat	GO:0005515(InterPro)
NIC58.1275	IPR036055	LDL receptor-like superfamily	GO:0005515(InterPro)
NIC58.9088	IPR035892	C2 domain superfamily	-
NIC58.9088	-	-	GO:0000149(PANTHER)|GO:0001786(PANTHER)|GO:0005509(PANTHER)|GO:0005544(PANTHER)|GO:0005886(PANTHER)|GO:0006906(PANTHER)|GO:0017156(PANTHER)|GO:0030276(PANTHER)|GO:0030424(PANTHER)|GO:0045202(PANTHER)|GO:0048791(PANTHER)|GO:0070382(PANTHER)
NIC58.9729	IPR024483	Glia associated membrane protein glam-1	-
NIC58.9729	IPR024483	Glia associated membrane protein glam-1	-
NIC58.9712	IPR014044	CAP domain	-
NIC58.9712	IPR001283	Cysteine-rich secretory protein-related	-
NIC58.9712	IPR001283	Cysteine-rich secretory protein-related	-
NIC58.9712	IPR001283	Cysteine-rich secretory protein-related	-
NIC58.9712	IPR001283	Cysteine-rich secretory protein-related	-
NIC58.9712	IPR001283	Cysteine-rich secretory protein-related	-
NIC58.9712	IPR035940	CAP superfamily	-
NIC58.9712	IPR035940	CAP superfamily	-
NIC58.9712	IPR035940	CAP superfamily	-
NIC58.9712	IPR002413	Venom allergen 5-like	-
NIC58.9712	IPR002413	Venom allergen 5-like	-
NIC58.9712	IPR002413	Venom allergen 5-like	-
NIC58.9712	IPR002413	Venom allergen 5-like	-
NIC58.9712	IPR035940	CAP superfamily	-
NIC58.9712	IPR018244	Allergen V5/Tpx-1-related, conserved site	GO:0005576(InterPro)
NIC58.9712	IPR014044	CAP domain	-
NIC58.7260	-	-	GO:0005886(PANTHER)|GO:0007186(PANTHER)|GO:0038022(PANTHER)|GO:0042048(PANTHER)
NIC58.7260	IPR019428	7TM GPCR, serpentine receptor class r (Str)	-
NIC58.17525	IPR006602	DM10 domain	-
NIC58.17525	IPR006602	DM10 domain	-
NIC58.17525	IPR006602	DM10 domain	-
NIC58.17525	IPR006602	DM10 domain	-
NIC58.17525	IPR040193	EF-hand domain-containing protein EFHC1/EFHC2/EFHB	GO:0000281(PANTHER)|GO:0005930(PANTHER)|GO:0007052(PANTHER)|GO:0043014(PANTHER)|GO:0060285(PANTHER)|GO:0072686(PANTHER)
NIC58.17525	IPR006602	DM10 domain	-
NIC58.12857	IPR050230	Calmodulin/Myosin light chain/Troponin C-like	GO:0016460(PANTHER)
NIC58.12857	IPR002048	EF-hand domain	GO:0005509(InterPro)
NIC58.12857	IPR002048	EF-hand domain	GO:0005509(InterPro)
NIC58.12857	IPR011992	EF-hand domain pair	-
NIC58.12857	IPR018247	EF-Hand 1, calcium-binding site	-
NIC58.12857	IPR002048	EF-hand domain	GO:0005509(InterPro)
NIC58.12857	IPR018247	EF-Hand 1, calcium-binding site	-
NIC58.12857	IPR002048	EF-hand domain	GO:0005509(InterPro)
NIC58.12857	IPR002048	EF-hand domain	GO:0005509(InterPro)
NIC58.12857	IPR002048	EF-hand domain	GO:0005509(InterPro)
NIC58.12857	IPR018247	EF-Hand 1, calcium-binding site	-
NIC58.12857	IPR002048	EF-hand domain	GO:0005509(InterPro)
NIC58.12857	IPR002048	EF-hand domain	GO:0005509(InterPro)
NIC58.12857	IPR002048	EF-hand domain	GO:0005509(InterPro)
NIC58.12857	IPR002048	EF-hand domain	GO:0005509(InterPro)
NIC58.12857	IPR002048	EF-hand domain	GO:0005509(InterPro)
NIC58.12857	IPR002048	EF-hand domain	GO:0005509(InterPro)
NIC58.8381	IPR001810	F-box domain	GO:0005515(InterPro)
NIC58.8381	IPR001810	F-box domain	GO:0005515(InterPro)
NIC58.8381	IPR001810	F-box domain	GO:0005515(InterPro)
NIC58.8381	IPR036047	F-box-like domain superfamily	GO:0005515(InterPro)
NIC58.6431	IPR000679	Zinc finger, GATA-type	GO:0006355(InterPro)|GO:0043565(InterPro)
NIC58.6431	IPR000679	Zinc finger, GATA-type	GO:0006355(InterPro)|GO:0043565(InterPro)
NIC58.6431	IPR000679	Zinc finger, GATA-type	GO:0006355(InterPro)|GO:0043565(InterPro)
NIC58.6431	IPR013088	Zinc finger, NHR/GATA-type	GO:0006355(InterPro)|GO:0008270(InterPro)
NIC58.6431	IPR000679	Zinc finger, GATA-type	GO:0006355(InterPro)|GO:0043565(InterPro)
NIC58.6431	IPR000679	Zinc finger, GATA-type	GO:0006355(InterPro)|GO:0043565(InterPro)
NIC58.6431	IPR000679	Zinc finger, GATA-type	GO:0006355(InterPro)|GO:0043565(InterPro)
NIC58.6431	IPR039355	Transcription factor GATA	GO:0000122(PANTHER)|GO:0000978(PANTHER)|GO:0000981(PANTHER)|GO:0003700(InterPro)|GO:0005634(PANTHER)|GO:0006357(InterPro)|GO:0045165(PANTHER)|GO:0045944(PANTHER)
NIC58.6431	IPR000679	Zinc finger, GATA-type	GO:0006355(InterPro)|GO:0043565(InterPro)
NIC58.14167	IPR017907	Zinc finger, RING-type, conserved site	-
NIC58.14167	IPR014900	Viral late gene transcription factor 3 , zinc ribbon	-
NIC58.14167	IPR013083	Zinc finger, RING/FYVE/PHD-type	-
NIC58.14167	IPR001841	Zinc finger, RING-type	-
NIC58.14167	IPR001841	Zinc finger, RING-type	-
NIC58.14167	IPR001841	Zinc finger, RING-type	-
NIC58.14167	IPR052667	E3 ubiquitin-protein ligase RING-type	-
NIC58.18499	IPR002524	Cation efflux protein	GO:0006812(InterPro)|GO:0008324(InterPro)|GO:0016020(InterPro)|GO:0055085(InterPro)
NIC58.18499	-	-	GO:0005385(PANTHER)|GO:0006882(PANTHER)|GO:0010312(PANTHER)|GO:0016020(PANTHER)|GO:0071577(PANTHER)
NIC58.18499	IPR027469	Cation efflux transmembrane domain superfamily	-
NIC58.18499	IPR027469	Cation efflux transmembrane domain superfamily	-
NIC58.18499	IPR027469	Cation efflux transmembrane domain superfamily	-
NIC58.18499	IPR002524	Cation efflux protein	GO:0006812(InterPro)|GO:0008324(InterPro)|GO:0016020(InterPro)|GO:0055085(InterPro)
NIC58.14959	IPR036526	Carbon-nitrogen hydrolase superfamily	-
NIC58.14959	IPR019808	Histidine triad, conserved site	-
NIC58.14959	IPR045254	Nit1/2, carbon-nitrogen hydrolase domain	GO:0016811(InterPro)
NIC58.14959	IPR003010	Carbon-nitrogen hydrolase	-
NIC58.14959	IPR039383	FHIT family	-
NIC58.14959	IPR036265	HIT-like superfamily	-
NIC58.14959	-	-	GO:0006139(PANTHER)|GO:0047710(PANTHER)
NIC58.14959	IPR003010	Carbon-nitrogen hydrolase	-
NIC58.14959	IPR036265	HIT-like superfamily	-
NIC58.14959	IPR009688	Protein FAM210A/B-like domain	-
NIC58.14959	IPR011146	HIT-like domain	GO:0003824(InterPro)
NIC58.14959	IPR036526	Carbon-nitrogen hydrolase superfamily	-
NIC58.14959	IPR011146	HIT-like domain	GO:0003824(InterPro)
NIC58.1479	IPR050726	Metabotropic Glutamate Receptor	-
NIC58.1479	IPR017978	GPCR family 3, C-terminal	GO:0004930(InterPro)|GO:0007186(InterPro)|GO:0016020(InterPro)
NIC58.1479	IPR017978	GPCR family 3, C-terminal	GO:0004930(InterPro)|GO:0007186(InterPro)|GO:0016020(InterPro)
NIC58.1479	IPR038550	GPCR, family 3, nine cysteines domain superfamily	-
NIC58.1479	IPR028082	Periplasmic binding protein-like I	-
NIC58.1479	IPR000337	GPCR, family 3	GO:0004930(InterPro)|GO:0007186(InterPro)|GO:0016020(InterPro)
NIC58.1479	IPR000337	GPCR, family 3	GO:0004930(InterPro)|GO:0007186(InterPro)|GO:0016020(InterPro)
NIC58.1479	IPR000337	GPCR, family 3	GO:0004930(InterPro)|GO:0007186(InterPro)|GO:0016020(InterPro)
NIC58.1479	IPR000337	GPCR, family 3	GO:0004930(InterPro)|GO:0007186(InterPro)|GO:0016020(InterPro)
NIC58.1479	IPR000337	GPCR, family 3	GO:0004930(InterPro)|GO:0007186(InterPro)|GO:0016020(InterPro)
NIC58.1479	IPR000337	GPCR, family 3	GO:0004930(InterPro)|GO:0007186(InterPro)|GO:0016020(InterPro)
NIC58.1479	IPR000337	GPCR, family 3	GO:0004930(InterPro)|GO:0007186(InterPro)|GO:0016020(InterPro)
NIC58.1479	IPR000337	GPCR, family 3	GO:0004930(InterPro)|GO:0007186(InterPro)|GO:0016020(InterPro)
NIC58.1479	IPR000337	GPCR, family 3	GO:0004930(InterPro)|GO:0007186(InterPro)|GO:0016020(InterPro)
NIC58.1479	IPR000337	GPCR, family 3	GO:0004930(InterPro)|GO:0007186(InterPro)|GO:0016020(InterPro)
NIC58.1479	IPR000337	GPCR, family 3	GO:0004930(InterPro)|GO:0007186(InterPro)|GO:0016020(InterPro)
NIC58.1479	IPR000162	GPCR, family 3, metabotropic glutamate receptor	GO:0007186(InterPro)|GO:0016020(InterPro)
NIC58.1479	IPR000162	GPCR, family 3, metabotropic glutamate receptor	GO:0007186(InterPro)|GO:0016020(InterPro)
NIC58.1479	IPR000162	GPCR, family 3, metabotropic glutamate receptor	GO:0007186(InterPro)|GO:0016020(InterPro)
NIC58.1479	IPR000162	GPCR, family 3, metabotropic glutamate receptor	GO:0007186(InterPro)|GO:0016020(InterPro)
NIC58.1479	IPR000162	GPCR, family 3, metabotropic glutamate receptor	GO:0007186(InterPro)|GO:0016020(InterPro)
NIC58.1479	IPR011500	GPCR, family 3, nine cysteines domain	GO:0004930(InterPro)|GO:0007186(InterPro)
NIC58.1479	IPR001828	Receptor, ligand binding region	-
NIC58.1479	IPR017979	GPCR, family 3, conserved site	GO:0004930(InterPro)|GO:0007186(InterPro)|GO:0016020(InterPro)
NIC58.5263	IPR051080	Nematode receptor-like serpentine class alpha	GO:0004984(PANTHER)|GO:0050907(PANTHER)
NIC58.5263	IPR000344	7TM GPCR, serpentine receptor class a (Sra)	GO:0004930(InterPro)|GO:0007606(InterPro)|GO:0016020(InterPro)
NIC58.5263	IPR000344	7TM GPCR, serpentine receptor class a (Sra)	GO:0004930(InterPro)|GO:0007606(InterPro)|GO:0016020(InterPro)
NIC58.5263	IPR000344	7TM GPCR, serpentine receptor class a (Sra)	GO:0004930(InterPro)|GO:0007606(InterPro)|GO:0016020(InterPro)
NIC58.5263	IPR000344	7TM GPCR, serpentine receptor class a (Sra)	GO:0004930(InterPro)|GO:0007606(InterPro)|GO:0016020(InterPro)
NIC58.5263	IPR000344	7TM GPCR, serpentine receptor class a (Sra)	GO:0004930(InterPro)|GO:0007606(InterPro)|GO:0016020(InterPro)
NIC58.5263	IPR000344	7TM GPCR, serpentine receptor class a (Sra)	GO:0004930(InterPro)|GO:0007606(InterPro)|GO:0016020(InterPro)
NIC58.15188	IPR000719	Protein kinase domain	GO:0004672(InterPro)|GO:0005524(InterPro)|GO:0006468(InterPro)
NIC58.15188	IPR017441	Protein kinase, ATP binding site	GO:0005524(InterPro)
NIC58.15188	IPR000719	Protein kinase domain	GO:0004672(InterPro)|GO:0005524(InterPro)|GO:0006468(InterPro)
NIC58.15188	IPR000719	Protein kinase domain	GO:0004672(InterPro)|GO:0005524(InterPro)|GO:0006468(InterPro)
NIC58.15188	IPR011009	Protein kinase-like domain superfamily	-
NIC58.15188	IPR050235	Casein Kinase 1 Ser/Thr Protein Kinase	-
NIC58.15425	IPR020383	MinK-related peptide, potassium channel accessory subunit protein 4	-
NIC58.11376	IPR038479	Transthyretin-like superfamily	-
NIC58.11143	-	-	GO:0009790(PANTHER)
NIC58.17908	IPR013087	Zinc finger C2H2-type	-
NIC58.17908	IPR036236	Zinc finger C2H2 superfamily	-
NIC58.17908	-	-	GO:0000978(PANTHER)|GO:0001227(PANTHER)|GO:0005654(PANTHER)|GO:0006357(PANTHER)
NIC58.17908	IPR013087	Zinc finger C2H2-type	-
NIC58.17908	IPR013087	Zinc finger C2H2-type	-
NIC58.17908	IPR013087	Zinc finger C2H2-type	-
NIC58.17908	IPR013087	Zinc finger C2H2-type	-
NIC58.17908	IPR013087	Zinc finger C2H2-type	-
NIC58.17908	IPR013087	Zinc finger C2H2-type	-
NIC58.17908	IPR013087	Zinc finger C2H2-type	-
NIC58.17908	IPR013087	Zinc finger C2H2-type	-
NIC58.17908	IPR013087	Zinc finger C2H2-type	-
NIC58.17908	IPR013087	Zinc finger C2H2-type	-
NIC58.17908	IPR013087	Zinc finger C2H2-type	-
NIC58.17908	IPR036236	Zinc finger C2H2 superfamily	-
NIC58.17908	IPR013087	Zinc finger C2H2-type	-
NIC58.17908	IPR013087	Zinc finger C2H2-type	-
NIC58.17908	IPR013087	Zinc finger C2H2-type	-
NIC58.17908	IPR013087	Zinc finger C2H2-type	-
NIC58.17908	IPR013087	Zinc finger C2H2-type	-
NIC58.12603	IPR001799	Ephrin receptor-binding domain	GO:0016020(InterPro)
NIC58.12603	IPR008972	Cupredoxin	-
NIC58.12603	IPR008972	Cupredoxin	-
NIC58.12603	IPR031328	Ephrin	GO:0005886(PANTHER)|GO:0007411(PANTHER)|GO:0046875(PANTHER)|GO:0048013(PANTHER)
NIC58.12603	IPR001799	Ephrin receptor-binding domain	GO:0016020(InterPro)
NIC58.12603	IPR001799	Ephrin receptor-binding domain	GO:0016020(InterPro)
NIC58.12603	IPR001799	Ephrin receptor-binding domain	GO:0016020(InterPro)
NIC58.12603	IPR001799	Ephrin receptor-binding domain	GO:0016020(InterPro)
NIC58.12603	IPR001799	Ephrin receptor-binding domain	GO:0016020(InterPro)
NIC58.5264	IPR003406	Glycosyl transferase, family 14	GO:0016020(InterPro)|GO:0016757(InterPro)
NIC58.5264	-	-	GO:0008375(PANTHER)
NIC58.6320	IPR007284	Ground-like domain	-
NIC58.10564	IPR001736	Phospholipase D/Transphosphatidylase	GO:0003824(InterPro)
NIC58.10564	IPR050874	Diverse function phospholipase D-related protein	-
NIC58.10564	IPR001736	Phospholipase D/Transphosphatidylase	GO:0003824(InterPro)
NIC58.10564	IPR001736	Phospholipase D/Transphosphatidylase	GO:0003824(InterPro)
NIC58.10564	IPR032803	PLD-like domain	-
NIC58.10564	IPR001736	Phospholipase D/Transphosphatidylase	GO:0003824(InterPro)
NIC58.13105	IPR007669	Carbohydrate sulfotransferase Chst-1-like	GO:0047756(InterPro)|GO:0050650(InterPro)|GO:1902884(InterPro)
NIC58.9264	IPR048703	Transposable element Tc3 transposase-like, DNA-binding HTH domain	-
NIC58.9264	IPR036397	Ribonuclease H superfamily	GO:0003676(InterPro)
NIC58.9264	IPR038717	Tc1-like transposase, DDE domain	-
NIC58.9264	IPR036388	Winged helix-like DNA-binding domain superfamily	-
NIC58.9264	IPR052338	Transposase_5	-
NIC58.20131	IPR012337	Ribonuclease H-like superfamily	-
NIC58.3156	IPR007666	ADP-specific phosphofructokinase/glucokinase	GO:0005783(PANTHER)|GO:0005975(InterPro)|GO:0005975(PANTHER)|GO:0006006(PANTHER)|GO:0016773(InterPro)|GO:0043843(PANTHER)
NIC58.3156	IPR011990	Tetratricopeptide-like helical domain superfamily	GO:0005515(InterPro)
NIC58.3156	IPR019734	Tetratricopeptide repeat	GO:0005515(InterPro)
NIC58.3156	IPR019734	Tetratricopeptide repeat	GO:0005515(InterPro)
NIC58.3156	IPR019734	Tetratricopeptide repeat	GO:0005515(InterPro)
NIC58.3156	IPR019734	Tetratricopeptide repeat	GO:0005515(InterPro)
NIC58.3156	IPR019734	Tetratricopeptide repeat	GO:0005515(InterPro)
NIC58.3156	IPR011990	Tetratricopeptide-like helical domain superfamily	GO:0005515(InterPro)
NIC58.3156	IPR019734	Tetratricopeptide repeat	GO:0005515(InterPro)
NIC58.3156	IPR019734	Tetratricopeptide repeat	GO:0005515(InterPro)
NIC58.3156	IPR019734	Tetratricopeptide repeat	GO:0005515(InterPro)
NIC58.3156	IPR019734	Tetratricopeptide repeat	GO:0005515(InterPro)
NIC58.10481	IPR051617	UNC-93-like transmembrane regulator	-
NIC58.10481	IPR036259	MFS transporter superfamily	-
NIC58.10481	IPR010291	Ion channel regulatory protein, UNC-93	-
NIC58.10481	IPR036259	MFS transporter superfamily	-
NIC58.10481	IPR036259	MFS transporter superfamily	-
NIC58.8199	IPR019427	7TM GPCR, serpentine receptor class w (Srw)	GO:0008528(InterPro)
NIC58.8199	IPR017452	GPCR, rhodopsin-like, 7TM	GO:0016020(InterPro)
NIC58.9429	IPR002067	Mitochondrial carrier protein	GO:0055085(InterPro)
NIC58.9429	IPR002067	Mitochondrial carrier protein	GO:0055085(InterPro)
NIC58.9429	IPR002067	Mitochondrial carrier protein	GO:0055085(InterPro)
NIC58.9429	IPR002067	Mitochondrial carrier protein	GO:0055085(InterPro)
NIC58.9429	IPR018108	Mitochondrial carrier protein, transmembrane region	-
NIC58.9429	IPR023395	Mitochondrial carrier protein domain superfamily	-
NIC58.9429	IPR018108	Mitochondrial carrier protein, transmembrane region	-
NIC58.9429	IPR050567	Mitochondrial Carrier	GO:0005289(PANTHER)|GO:0005739(PANTHER)|GO:0006810(PANTHER)|GO:0022857(PANTHER)|GO:1990575(PANTHER)
NIC58.9429	IPR018108	Mitochondrial carrier protein, transmembrane region	-
NIC58.9429	IPR023395	Mitochondrial carrier protein domain superfamily	-
NIC58.9429	IPR023395	Mitochondrial carrier protein domain superfamily	-
NIC58.9429	IPR018108	Mitochondrial carrier protein, transmembrane region	-
NIC58.9429	IPR018108	Mitochondrial carrier protein, transmembrane region	-
NIC58.9429	IPR018108	Mitochondrial carrier protein, transmembrane region	-
NIC58.16911	IPR013178	Histone acetyltransferase Rtt109/CBP	GO:0000123(PANTHER)|GO:0003713(PANTHER)|GO:0004402(PANTHER)|GO:0004402(InterPro)|GO:0005667(PANTHER)|GO:0006355(InterPro)|GO:0016573(PANTHER)|GO:0031490(PANTHER)|GO:0045944(PANTHER)
NIC58.16911	IPR000197	Zinc finger, TAZ-type	-
NIC58.16911	IPR035898	TAZ domain superfamily	-
NIC58.16911	IPR000197	Zinc finger, TAZ-type	-
NIC58.16911	IPR000197	Zinc finger, TAZ-type	-
NIC58.16911	IPR035898	TAZ domain superfamily	-
NIC58.16917	IPR013178	Histone acetyltransferase Rtt109/CBP	GO:0000123(PANTHER)|GO:0003713(PANTHER)|GO:0004402(PANTHER)|GO:0004402(InterPro)|GO:0005667(PANTHER)|GO:0006355(InterPro)|GO:0016573(PANTHER)|GO:0031490(PANTHER)|GO:0045944(PANTHER)
NIC58.16917	IPR000197	Zinc finger, TAZ-type	-
NIC58.16917	IPR035898	TAZ domain superfamily	-
NIC58.16917	IPR000197	Zinc finger, TAZ-type	-
NIC58.16917	IPR000197	Zinc finger, TAZ-type	-
NIC58.16917	IPR035898	TAZ domain superfamily	-
NIC58.8581	IPR002053	Glycoside hydrolase, family 25	GO:0003796(InterPro)|GO:0009253(InterPro)|GO:0016998(InterPro)
NIC58.8581	IPR017853	Glycoside hydrolase superfamily	-
NIC58.8581	IPR051595	Glycosyl Hydrolase 25 Enzymes	GO:0007165(PANTHER)|GO:0045087(PANTHER)
NIC58.8562	IPR019429	7TM GPCR, serpentine chemoreceptor class i (Sri)	-
NIC58.14725	IPR004263	Exostosin-like	GO:0006486(InterPro)|GO:0016757(InterPro)
NIC58.14725	IPR029044	Nucleotide-diphospho-sugar transferases	-
NIC58.14725	IPR040911	Exostosin, GT47 domain	-
NIC58.14725	IPR029044	Nucleotide-diphospho-sugar transferases	-
NIC58.14725	IPR015338	Glycosyl transferase 64 domain	GO:0016020(InterPro)|GO:0016757(InterPro)
NIC58.20067	IPR013083	Zinc finger, RING/FYVE/PHD-type	-
NIC58.20067	IPR001841	Zinc finger, RING-type	-
NIC58.20067	IPR017907	Zinc finger, RING-type, conserved site	-
NIC58.20067	IPR001841	Zinc finger, RING-type	-
NIC58.1031	IPR000719	Protein kinase domain	GO:0004672(InterPro)|GO:0005524(InterPro)|GO:0006468(InterPro)
NIC58.1031	IPR008271	Serine/threonine-protein kinase, active site	GO:0004672(InterPro)|GO:0006468(InterPro)
NIC58.1031	-	-	GO:0000226(PANTHER)|GO:0004674(PANTHER)|GO:0005737(PANTHER)|GO:0035556(PANTHER)|GO:0050321(PANTHER)
NIC58.1031	IPR000719	Protein kinase domain	GO:0004672(InterPro)|GO:0005524(InterPro)|GO:0006468(InterPro)
NIC58.1031	IPR000719	Protein kinase domain	GO:0004672(InterPro)|GO:0005524(InterPro)|GO:0006468(InterPro)
NIC58.1031	IPR011009	Protein kinase-like domain superfamily	-
NIC58.11540	IPR037176	Osmotin/thaumatin-like superfamily	-
NIC58.11540	IPR001938	Thaumatin family	-
NIC58.11540	IPR001938	Thaumatin family	-
NIC58.11540	IPR001938	Thaumatin family	-
NIC58.11540	IPR001938	Thaumatin family	-
NIC58.11540	IPR001938	Thaumatin family	-
NIC58.11540	IPR001938	Thaumatin family	-
NIC58.11540	IPR001938	Thaumatin family	-
NIC58.11540	IPR001938	Thaumatin family	-
NIC58.11540	IPR037176	Osmotin/thaumatin-like superfamily	-
NIC58.11540	IPR001938	Thaumatin family	-
NIC58.18287	-	-	GO:0000149(PANTHER)|GO:0000323(PANTHER)|GO:0005768(PANTHER)|GO:0035493(PANTHER)
NIC58.9336	IPR019428	7TM GPCR, serpentine receptor class r (Str)	-
NIC58.2624	IPR019320	BLOC-1-related complex subunit 8	-
NIC58.2624	IPR019320	BLOC-1-related complex subunit 8	GO:0099078(PANTHER)
NIC58.14009	IPR038050	Neuronal acetylcholine receptor	-
NIC58.14009	IPR036734	Neurotransmitter-gated ion-channel ligand-binding domain superfamily	GO:0005230(InterPro)|GO:0006811(InterPro)|GO:0016020(InterPro)
NIC58.14009	IPR006201	Neurotransmitter-gated ion-channel	GO:0004888(InterPro)|GO:0005216(InterPro)|GO:0016020(InterPro)|GO:0034220(InterPro)
NIC58.14009	IPR006201	Neurotransmitter-gated ion-channel	GO:0004888(InterPro)|GO:0005216(InterPro)|GO:0016020(InterPro)|GO:0034220(InterPro)
NIC58.14009	IPR006201	Neurotransmitter-gated ion-channel	GO:0004888(InterPro)|GO:0005216(InterPro)|GO:0016020(InterPro)|GO:0034220(InterPro)
NIC58.14009	IPR006201	Neurotransmitter-gated ion-channel	GO:0004888(InterPro)|GO:0005216(InterPro)|GO:0016020(InterPro)|GO:0034220(InterPro)
NIC58.14009	IPR006202	Neurotransmitter-gated ion-channel ligand-binding domain	GO:0005230(InterPro)|GO:0006811(InterPro)|GO:0016020(InterPro)
NIC58.14009	IPR036719	Neurotransmitter-gated ion-channel transmembrane domain superfamily	GO:0006811(InterPro)|GO:0016020(InterPro)
NIC58.14009	IPR036734	Neurotransmitter-gated ion-channel ligand-binding domain superfamily	GO:0005230(InterPro)|GO:0006811(InterPro)|GO:0016020(InterPro)
NIC58.14009	IPR006201	Neurotransmitter-gated ion-channel	GO:0004888(InterPro)|GO:0005216(InterPro)|GO:0016020(InterPro)|GO:0034220(InterPro)
NIC58.14009	IPR018000	Neurotransmitter-gated ion-channel, conserved site	-
NIC58.14009	IPR006028	Gamma-aminobutyric acid A receptor/Glycine receptor alpha	GO:0004888(InterPro)|GO:0005216(InterPro)|GO:0016020(InterPro)|GO:0034220(InterPro)
NIC58.14009	IPR006028	Gamma-aminobutyric acid A receptor/Glycine receptor alpha	GO:0004888(InterPro)|GO:0005216(InterPro)|GO:0016020(InterPro)|GO:0034220(InterPro)
NIC58.14009	IPR006028	Gamma-aminobutyric acid A receptor/Glycine receptor alpha	GO:0004888(InterPro)|GO:0005216(InterPro)|GO:0016020(InterPro)|GO:0034220(InterPro)
NIC58.14009	IPR006028	Gamma-aminobutyric acid A receptor/Glycine receptor alpha	GO:0004888(InterPro)|GO:0005216(InterPro)|GO:0016020(InterPro)|GO:0034220(InterPro)
NIC58.14009	IPR006201	Neurotransmitter-gated ion-channel	GO:0004888(InterPro)|GO:0005216(InterPro)|GO:0016020(InterPro)|GO:0034220(InterPro)
NIC58.14009	IPR006029	Neurotransmitter-gated ion-channel transmembrane domain	GO:0006811(InterPro)|GO:0016020(InterPro)
NIC58.13480	IPR013169	mRNA splicing factor Cwf18-like	GO:0005684(PANTHER)|GO:0071014(PANTHER)
NIC58.13480	IPR013169	mRNA splicing factor Cwf18-like	-
NIC58.2620	IPR015943	WD40/YVTN repeat-like-containing domain superfamily	GO:0005515(InterPro)
NIC58.2620	IPR015943	WD40/YVTN repeat-like-containing domain superfamily	GO:0005515(InterPro)
NIC58.2620	IPR036322	WD40-repeat-containing domain superfamily	GO:0005515(InterPro)
NIC58.2620	IPR001680	WD40 repeat	GO:0005515(InterPro)
NIC58.2620	IPR036322	WD40-repeat-containing domain superfamily	GO:0005515(InterPro)
NIC58.2620	IPR051973	tRNA Anticodon Loop Methyltransferase Regulator	GO:0005737(PANTHER)|GO:0030488(PANTHER)
NIC58.2620	IPR001680	WD40 repeat	GO:0005515(InterPro)
NIC58.2620	IPR001680	WD40 repeat	GO:0005515(InterPro)
NIC58.2620	IPR001680	WD40 repeat	GO:0005515(InterPro)
NIC58.2620	IPR001680	WD40 repeat	GO:0005515(InterPro)
NIC58.13822	IPR007834	DSS1/SEM1	GO:0006406(InterPro)|GO:0008541(InterPro)|GO:0043248(InterPro)
NIC58.13822	-	-	GO:0003924(PANTHER)|GO:0005739(PANTHER)|GO:0032543(PANTHER)|GO:0032790(PANTHER)
NIC58.13822	IPR000795	Translational (tr)-type GTP-binding domain	GO:0003924(InterPro)|GO:0005525(InterPro)
NIC58.13822	IPR005225	Small GTP-binding domain	GO:0005525(InterPro)
NIC58.13822	IPR000640	Elongation factor EFG, domain V-like	-
NIC58.13822	IPR020568	Ribosomal protein uS5 domain 2-type superfamily	-
NIC58.13822	IPR014721	Small ribosomal subunit protein uS5 domain 2-type fold, subgroup	-
NIC58.13822	IPR000795	Translational (tr)-type GTP-binding domain	GO:0003924(InterPro)|GO:0005525(InterPro)
NIC58.13822	IPR031157	Tr-type G domain, conserved site	-
NIC58.13822	IPR005517	Translation elongation factor EFG/EF2, domain IV	GO:0005525(InterPro)
NIC58.13822	IPR000640	Elongation factor EFG, domain V-like	-
NIC58.13822	IPR035647	EF-G domain III/V-like	-
NIC58.13822	IPR000795	Translational (tr)-type GTP-binding domain	GO:0003924(InterPro)|GO:0005525(InterPro)
NIC58.13822	IPR000795	Translational (tr)-type GTP-binding domain	GO:0003924(InterPro)|GO:0005525(InterPro)
NIC58.13822	IPR000795	Translational (tr)-type GTP-binding domain	GO:0003924(InterPro)|GO:0005525(InterPro)
NIC58.13822	IPR000795	Translational (tr)-type GTP-binding domain	GO:0003924(InterPro)|GO:0005525(InterPro)
NIC58.13822	IPR027417	P-loop containing nucleoside triphosphate hydrolase	-
NIC58.13822	IPR027417	P-loop containing nucleoside triphosphate hydrolase	-
NIC58.2758	IPR016186	C-type lectin-like/link domain superfamily	-
NIC58.2758	IPR001304	C-type lectin-like	-
NIC58.2758	IPR016187	C-type lectin fold	-
NIC58.2758	IPR001304	C-type lectin-like	-
NIC58.11286	IPR001012	UBX domain	GO:0005515(InterPro)
NIC58.11286	-	-	GO:0005737(PANTHER)
NIC58.11286	IPR036339	PUB-like domain superfamily	-
NIC58.11286	IPR029071	Ubiquitin-like domain superfamily	-
NIC58.11286	IPR018997	PUB domain	-
NIC58.8497	IPR019407	Cytoplasmic tRNA 2-thiolation protein 2	GO:0000049(InterPro)|GO:0002098(InterPro)|GO:0034227(InterPro)
NIC58.8497	IPR019407	Cytoplasmic tRNA 2-thiolation protein 2	GO:0000049(InterPro)|GO:0002098(InterPro)|GO:0034227(InterPro)
NIC58.8497	IPR019407	Cytoplasmic tRNA 2-thiolation protein 2	GO:0000049(InterPro)|GO:0002098(InterPro)|GO:0002143(PANTHER)|GO:0005829(PANTHER)|GO:0016783(PANTHER)|GO:0034227(InterPro)
NIC58.8497	IPR014729	Rossmann-like alpha/beta/alpha sandwich fold	-
NIC58.1103	IPR011009	Protein kinase-like domain superfamily	-
NIC58.1103	IPR008271	Serine/threonine-protein kinase, active site	GO:0004672(InterPro)|GO:0006468(InterPro)
NIC58.1103	IPR000719	Protein kinase domain	GO:0004672(InterPro)|GO:0005524(InterPro)|GO:0006468(InterPro)
NIC58.1103	IPR000719	Protein kinase domain	GO:0004672(InterPro)|GO:0005524(InterPro)|GO:0006468(InterPro)
NIC58.1103	IPR000719	Protein kinase domain	GO:0004672(InterPro)|GO:0005524(InterPro)|GO:0006468(InterPro)
NIC58.1103	-	-	GO:0004672(PANTHER)
NIC58.5551	IPR001841	Zinc finger, RING-type	-
NIC58.5551	-	-	GO:0045087(PANTHER)|GO:0045121(PANTHER)
NIC58.5551	IPR056711	Domain of unknown function DUF7809	-
NIC58.5551	IPR013083	Zinc finger, RING/FYVE/PHD-type	-
NIC58.14705	IPR007268	Rad9/Ddc1	GO:0000077(InterPro)|GO:0030896(InterPro)
NIC58.14705	IPR007268	Rad9/Ddc1	GO:0000076(PANTHER)|GO:0000077(InterPro)|GO:0006281(PANTHER)|GO:0030896(PANTHER)|GO:0030896(InterPro)|GO:0031573(PANTHER)|GO:0071479(PANTHER)
NIC58.14705	IPR046938	DNA clamp superfamily	-
NIC58.6837	IPR002486	Nematode cuticle collagen, N-terminal	GO:0042302(InterPro)
NIC58.6837	IPR008160	Collagen triple helix repeat	-
NIC58.6837	IPR008160	Collagen triple helix repeat	-
NIC58.6837	IPR002486	Nematode cuticle collagen, N-terminal	GO:0042302(InterPro)
NIC58.7410	IPR009357	Solute carrier family 52, riboflavin transporter	GO:0005886(PANTHER)|GO:0005886(InterPro)|GO:0032217(PANTHER)|GO:0032217(InterPro)|GO:0032218(InterPro)|GO:0032218(PANTHER)
NIC58.7410	IPR009357	Solute carrier family 52, riboflavin transporter	GO:0005886(InterPro)|GO:0032217(InterPro)|GO:0032218(InterPro)
NIC58.2544	IPR033509	E3 ubiquitin-protein ligase RNF146	GO:0004842(PANTHER)|GO:0005634(PANTHER)|GO:0005737(PANTHER)|GO:0006511(PANTHER)|GO:0016055(InterPro)|GO:0061630(InterPro)|GO:0072572(PANTHER)|GO:0072572(InterPro)
NIC58.2544	IPR004170	WWE domain	-
NIC58.2544	IPR018123	WWE domain, subgroup	GO:0008270(InterPro)
NIC58.2544	IPR013083	Zinc finger, RING/FYVE/PHD-type	-
NIC58.2544	IPR037197	WWE domain superfamily	-
NIC58.2544	IPR001841	Zinc finger, RING-type	-
NIC58.2544	IPR037197	WWE domain superfamily	-
NIC58.2544	IPR004170	WWE domain	-
NIC58.2544	IPR018957	Zinc finger, C3HC4 RING-type	GO:0046872(InterPro)
NIC58.2544	IPR001841	Zinc finger, RING-type	-
NIC58.2544	IPR017907	Zinc finger, RING-type, conserved site	-
NIC58.11657	IPR040159	Suppressor of hairless-like	GO:0001228(InterPro)|GO:0006357(InterPro)
NIC58.11657	IPR015351	RBP-J/Cbf11/Cbf12, DNA binding	GO:0003677(InterPro)|GO:0003700(InterPro)|GO:0005634(InterPro)|GO:0006355(InterPro)
NIC58.11657	IPR036358	Beta-trefoil domain superfamily	-
NIC58.11657	IPR015350	Beta-trefoil DNA-binding domain	GO:0000978(InterPro)|GO:0006357(InterPro)
NIC58.11657	IPR014756	Immunoglobulin E-set	-
NIC58.11657	IPR015350	Beta-trefoil DNA-binding domain	GO:0000978(InterPro)|GO:0006357(InterPro)
NIC58.11657	IPR037095	RBP-J/Cbf11, DNA binding domain superfamily	GO:0003677(InterPro)|GO:0003700(InterPro)|GO:0005634(InterPro)|GO:0006355(InterPro)
NIC58.11657	IPR008967	p53-like transcription factor, DNA-binding domain superfamily	GO:0003700(InterPro)|GO:0006355(InterPro)
NIC58.11657	IPR015351	RBP-J/Cbf11/Cbf12, DNA binding	GO:0003677(InterPro)|GO:0003700(InterPro)|GO:0005634(InterPro)|GO:0006355(InterPro)
NIC58.11657	IPR013783	Immunoglobulin-like fold	-
NIC58.11657	IPR038007	RBP-Jkappa, IPT domain	GO:0003677(InterPro)|GO:0006355(InterPro)
NIC58.19483	IPR035291	Protein of unknown function DUF5354	-
NIC58.19483	IPR035291	Protein of unknown function DUF5354	-
NIC58.10772	IPR033561	Fas-binding factor 1	GO:0005814(PANTHER)|GO:0036064(PANTHER)|GO:0060271(PANTHER)|GO:0060271(InterPro)|GO:0090162(InterPro)|GO:0097539(InterPro)
NIC58.10772	IPR049390	Fas-binding factor 1, C-terminal	-
NIC58.17114	IPR029058	Alpha/Beta hydrolase fold	-
NIC58.17114	IPR002018	Carboxylesterase, type B	-
NIC58.17114	IPR029058	Alpha/Beta hydrolase fold	-
NIC58.18186	IPR000425	Major intrinsic protein	GO:0015267(InterPro)|GO:0016020(InterPro)|GO:0055085(InterPro)
NIC58.18186	IPR050363	Major Intrinsic Protein/Aquaporin	GO:0005886(PANTHER)|GO:0006833(PANTHER)|GO:0015250(PANTHER)|GO:0015254(PANTHER)|GO:0015793(PANTHER)|GO:0016323(PANTHER)
NIC58.18186	IPR022357	Major intrinsic protein, conserved site	-
NIC58.18186	IPR000425	Major intrinsic protein	GO:0015267(InterPro)|GO:0016020(InterPro)|GO:0055085(InterPro)
NIC58.18186	IPR006634	TRAM/LAG1/CLN8 homology domain	GO:0016020(InterPro)
NIC58.18186	IPR000425	Major intrinsic protein	GO:0015267(InterPro)|GO:0016020(InterPro)|GO:0055085(InterPro)
NIC58.18186	IPR000425	Major intrinsic protein	GO:0015267(InterPro)|GO:0016020(InterPro)|GO:0055085(InterPro)
NIC58.18186	IPR000425	Major intrinsic protein	GO:0015267(InterPro)|GO:0016020(InterPro)|GO:0055085(InterPro)
NIC58.18186	IPR000425	Major intrinsic protein	GO:0015267(InterPro)|GO:0016020(InterPro)|GO:0055085(InterPro)
NIC58.18186	IPR000425	Major intrinsic protein	GO:0015267(InterPro)|GO:0016020(InterPro)|GO:0055085(InterPro)
NIC58.18186	IPR000425	Major intrinsic protein	GO:0015267(InterPro)|GO:0016020(InterPro)|GO:0055085(InterPro)
NIC58.18186	IPR006634	TRAM/LAG1/CLN8 homology domain	GO:0016020(InterPro)
NIC58.18186	IPR023271	Aquaporin-like	-
NIC58.18186	IPR023271	Aquaporin-like	-
NIC58.18186	IPR006634	TRAM/LAG1/CLN8 homology domain	GO:0016020(InterPro)
NIC58.18186	IPR000425	Major intrinsic protein	GO:0015267(InterPro)|GO:0016020(InterPro)|GO:0055085(InterPro)
NIC58.14490	IPR042415	Protein canopy homolog	GO:0005783(PANTHER)
NIC58.11803	IPR000276	G protein-coupled receptor, rhodopsin-like	GO:0004930(InterPro)|GO:0007186(InterPro)|GO:0016020(InterPro)
NIC58.11803	IPR002018	Carboxylesterase, type B	-
NIC58.11803	IPR029058	Alpha/Beta hydrolase fold	-
NIC58.11803	IPR000276	G protein-coupled receptor, rhodopsin-like	GO:0004930(InterPro)|GO:0007186(InterPro)|GO:0016020(InterPro)
NIC58.11803	IPR000276	G protein-coupled receptor, rhodopsin-like	GO:0004930(InterPro)|GO:0007186(InterPro)|GO:0016020(InterPro)
NIC58.11803	IPR000276	G protein-coupled receptor, rhodopsin-like	GO:0004930(InterPro)|GO:0007186(InterPro)|GO:0016020(InterPro)
NIC58.11803	IPR000276	G protein-coupled receptor, rhodopsin-like	GO:0004930(InterPro)|GO:0007186(InterPro)|GO:0016020(InterPro)
NIC58.11803	IPR000276	G protein-coupled receptor, rhodopsin-like	GO:0004930(InterPro)|GO:0007186(InterPro)|GO:0016020(InterPro)
NIC58.11803	IPR000276	G protein-coupled receptor, rhodopsin-like	GO:0004930(InterPro)|GO:0007186(InterPro)|GO:0016020(InterPro)
NIC58.11803	IPR000276	G protein-coupled receptor, rhodopsin-like	GO:0004930(InterPro)|GO:0007186(InterPro)|GO:0016020(InterPro)
NIC58.11803	IPR029058	Alpha/Beta hydrolase fold	-
NIC58.11803	IPR000611	Neuropeptide Y receptor family	GO:0004983(InterPro)|GO:0007186(InterPro)|GO:0016020(InterPro)
NIC58.11803	IPR000611	Neuropeptide Y receptor family	GO:0004983(InterPro)|GO:0007186(InterPro)|GO:0016020(InterPro)
NIC58.11803	IPR000611	Neuropeptide Y receptor family	GO:0004983(InterPro)|GO:0007186(InterPro)|GO:0016020(InterPro)
NIC58.11803	IPR000611	Neuropeptide Y receptor family	GO:0004983(InterPro)|GO:0007186(InterPro)|GO:0016020(InterPro)
NIC58.11803	IPR017452	GPCR, rhodopsin-like, 7TM	GO:0016020(InterPro)
NIC58.12765	IPR044399	Myoglobin-like, M family globin domain	-
NIC58.12765	IPR000971	Globin	GO:0020037(InterPro)
NIC58.12765	IPR000971	Globin	GO:0020037(InterPro)
NIC58.12765	IPR012292	Globin/Protoglobin	GO:0019825(InterPro)|GO:0020037(InterPro)
NIC58.12765	IPR009050	Globin-like superfamily	-
NIC58.12297	IPR006693	Partial AB-hydrolase lipase domain	GO:0006629(InterPro)
NIC58.12297	IPR029058	Alpha/Beta hydrolase fold	-
NIC58.12297	IPR029058	Alpha/Beta hydrolase fold	-
NIC58.12297	IPR025483	Lipase, eukaryotic	GO:0016788(InterPro)
NIC58.12367	IPR010651	Sugar transport protein	GO:0015144(InterPro)|GO:0016020(InterPro)|GO:0034219(InterPro)
NIC58.12367	IPR012435	TMEM144	-
NIC58.4060	IPR038991	Caspase activity and apoptosis inhibitor 1	GO:0042981(InterPro)
NIC58.4060	IPR038991	Caspase activity and apoptosis inhibitor 1	GO:0042981(InterPro)|GO:2001268(PANTHER)
NIC58.2317	-	-	GO:0009790(PANTHER)
NIC58.8348	IPR007754	N-acetylglucosaminyltransferase II	GO:0005795(InterPro)|GO:0008455(InterPro)|GO:0009312(InterPro)|GO:0016020(InterPro)
NIC58.8348	IPR007754	N-acetylglucosaminyltransferase II	GO:0000139(PANTHER)|GO:0005795(InterPro)|GO:0006487(PANTHER)|GO:0008455(InterPro)|GO:0008455(PANTHER)|GO:0009312(InterPro)|GO:0016020(InterPro)
NIC58.8348	IPR029044	Nucleotide-diphospho-sugar transferases	-
NIC58.8348	IPR029044	Nucleotide-diphospho-sugar transferases	-
NIC58.5497	IPR005020	Protein LIN-8	-
NIC58.5497	IPR005020	Protein LIN-8	-
NIC58.5497	IPR001214	SET domain	GO:0005515(InterPro)
NIC58.5497	IPR050973	Histone-lysine N-methyltransferase, H3 Lys-9 specific	-
NIC58.5497	IPR046341	SET domain superfamily	-
NIC58.5497	IPR046341	SET domain superfamily	-
NIC58.5497	IPR001214	SET domain	GO:0005515(InterPro)
NIC58.5497	IPR001214	SET domain	GO:0005515(InterPro)
NIC58.13496	IPR037219	Peptidase M41-like	GO:0004176(InterPro)|GO:0004222(InterPro)|GO:0005524(InterPro)|GO:0006508(InterPro)
NIC58.13496	IPR003593	AAA+ ATPase domain	-
NIC58.13496	IPR050928	ATP-dependent Zinc Metalloprotease	GO:0005745(PANTHER)|GO:0034982(PANTHER)
NIC58.13496	IPR003959	ATPase, AAA-type, core	GO:0005524(InterPro)|GO:0016887(InterPro)
NIC58.13496	IPR041569	AAA ATPase, AAA+ lid domain	-
NIC58.13496	IPR027417	P-loop containing nucleoside triphosphate hydrolase	-
NIC58.13496	IPR000642	Peptidase M41	GO:0004176(InterPro)|GO:0004222(InterPro)|GO:0005524(InterPro)|GO:0006508(InterPro)
NIC58.13496	IPR027417	P-loop containing nucleoside triphosphate hydrolase	-
NIC58.13496	IPR037219	Peptidase M41-like	GO:0004176(InterPro)|GO:0004222(InterPro)|GO:0005524(InterPro)|GO:0006508(InterPro)
NIC58.19167	IPR003703	Acyl-CoA thioesterase	GO:0005782(PANTHER)|GO:0006637(PANTHER)|GO:0006637(InterPro)|GO:0009062(PANTHER)|GO:0047617(PANTHER)|GO:0047617(InterPro)
NIC58.19167	IPR049449	Acyl-CoA thioesterase-like, N-terminal HotDog domain	-
NIC58.19167	IPR042171	Acyl-CoA thioesterase, double hotdog domain	-
NIC58.19167	IPR029069	HotDog domain superfamily	-
NIC58.19167	IPR029069	HotDog domain superfamily	-
NIC58.1661	IPR000711	ATPase, OSCP/delta subunit	GO:0015986(InterPro)|GO:0046933(InterPro)
NIC58.1661	IPR000711	ATPase, OSCP/delta subunit	GO:0015986(InterPro)|GO:0046933(InterPro)
NIC58.1661	IPR000711	ATPase, OSCP/delta subunit	GO:0015986(InterPro)|GO:0046933(InterPro)
NIC58.1661	IPR000711	ATPase, OSCP/delta subunit	GO:0015986(InterPro)|GO:0046933(InterPro)
NIC58.1661	IPR000711	ATPase, OSCP/delta subunit	GO:0015986(InterPro)|GO:0046933(InterPro)
NIC58.1661	IPR000711	ATPase, OSCP/delta subunit	GO:0015986(InterPro)|GO:0046933(InterPro)
NIC58.1661	IPR000711	ATPase, OSCP/delta subunit	GO:0015986(InterPro)|GO:0046933(InterPro)
NIC58.1661	IPR026015	F1F0 ATP synthase OSCP/delta subunit, N-terminal domain superfamily	-
NIC58.1661	IPR026015	F1F0 ATP synthase OSCP/delta subunit, N-terminal domain superfamily	-
NIC58.1661	IPR000711	ATPase, OSCP/delta subunit	GO:0015986(InterPro)|GO:0046933(InterPro)
NIC58.1661	IPR000711	ATPase, OSCP/delta subunit	GO:0015986(InterPro)|GO:0046933(InterPro)
NIC58.14229	IPR000340	Dual specificity phosphatase, catalytic domain	GO:0016311(InterPro)
NIC58.14229	IPR003595	Protein-tyrosine phosphatase, catalytic	-
NIC58.14229	IPR029021	Protein-tyrosine phosphatase-like	-
NIC58.14229	IPR029021	Protein-tyrosine phosphatase-like	-
NIC58.14229	IPR020422	Dual specificity protein phosphatase domain	GO:0006470(InterPro)
NIC58.14229	-	-	GO:0005737(PANTHER)|GO:0008579(PANTHER)|GO:0043405(PANTHER)
NIC58.14229	IPR016130	Protein-tyrosine phosphatase, active site	GO:0016311(InterPro)
NIC58.14229	IPR000387	Tyrosine-specific protein phosphatases domain	GO:0016311(InterPro)
NIC58.14229	IPR020422	Dual specificity protein phosphatase domain	GO:0006470(InterPro)
NIC58.8285	IPR051468	Fungal Secondary Metabolite SDRs	GO:0005737(PANTHER)|GO:0016491(PANTHER)
NIC58.8285	IPR002347	Short-chain dehydrogenase/reductase SDR	-
NIC58.8285	IPR002347	Short-chain dehydrogenase/reductase SDR	-
NIC58.8285	IPR002347	Short-chain dehydrogenase/reductase SDR	-
NIC58.8285	IPR002347	Short-chain dehydrogenase/reductase SDR	-
NIC58.8285	IPR002347	Short-chain dehydrogenase/reductase SDR	-
NIC58.8285	IPR036291	NAD(P)-binding domain superfamily	-
NIC58.8285	IPR002347	Short-chain dehydrogenase/reductase SDR	-
NIC58.8285	IPR002347	Short-chain dehydrogenase/reductase SDR	-
NIC58.8285	IPR002347	Short-chain dehydrogenase/reductase SDR	-
NIC58.8285	IPR002347	Short-chain dehydrogenase/reductase SDR	-
NIC58.781	IPR044881	RecQ-mediated genome instability protein 1, N-terminal helical domain superfamily	-
NIC58.781	IPR013894	RecQ mediated genome instability protein 1, OB-fold domain	-
NIC58.781	IPR049363	RMI1, N-terminal domain	-
NIC58.781	IPR042470	RecQ mediated genome instability protein, N-terminal OB-fold domain superfamily	-
NIC58.781	-	-	GO:0000712(PANTHER)|GO:0000724(PANTHER)|GO:0016604(PANTHER)|GO:0031422(PANTHER)
NIC58.2730	IPR000719	Protein kinase domain	GO:0004672(InterPro)|GO:0005524(InterPro)|GO:0006468(InterPro)
NIC58.2730	IPR000719	Protein kinase domain	GO:0004672(InterPro)|GO:0005524(InterPro)|GO:0006468(InterPro)
NIC58.2730	IPR000719	Protein kinase domain	GO:0004672(InterPro)|GO:0005524(InterPro)|GO:0006468(InterPro)
NIC58.2730	IPR050591	Glycogen Synthase Kinase-3	GO:0004674(PANTHER)|GO:0005634(PANTHER)|GO:0005737(PANTHER)|GO:0005829(PANTHER)|GO:0007165(PANTHER)|GO:0018107(PANTHER)|GO:0030154(PANTHER)|GO:0030424(PANTHER)|GO:0032436(PANTHER)|GO:0070507(PANTHER)|GO:0090090(PANTHER)
NIC58.2730	IPR011009	Protein kinase-like domain superfamily	-
NIC58.2730	IPR036224	GINS, helical bundle-like domain superfamily	-
NIC58.2730	IPR056784	DNA replication complex GINS protein PSF2, N-terminal domain	-
NIC58.2730	IPR056784	DNA replication complex GINS protein PSF2, N-terminal domain	-
NIC58.10778	IPR023231	GSKIP domain superfamily	-
NIC58.10778	IPR037395	GSK3B-interacting protein	GO:0005737(PANTHER)|GO:0019207(PANTHER)|GO:0051018(PANTHER)|GO:0060828(InterPro)
NIC58.10778	IPR023231	GSKIP domain superfamily	-
NIC58.10778	IPR007967	GSKIP domain	-
NIC58.12456	IPR015915	Kelch-type beta-propeller	GO:0005515(InterPro)
NIC58.12456	IPR015915	Kelch-type beta-propeller	GO:0005515(InterPro)
NIC58.12456	IPR015915	Kelch-type beta-propeller	GO:0005515(InterPro)
NIC58.12456	IPR052125	Kelch domain-containing protein 10	GO:0032874(PANTHER)
NIC58.281	IPR051774	Sperm-specific class P	-
NIC58.281	IPR000535	Major sperm protein (MSP) domain	-
NIC58.281	IPR008962	PapD-like superfamily	-
NIC58.281	IPR013783	Immunoglobulin-like fold	-
NIC58.281	IPR000535	Major sperm protein (MSP) domain	-
NIC58.6199	IPR011333	SKP1/BTB/POZ domain superfamily	-
NIC58.6199	IPR000210	BTB/POZ domain	GO:0005515(InterPro)
NIC58.6199	IPR000210	BTB/POZ domain	GO:0005515(InterPro)
NIC58.6199	IPR011333	SKP1/BTB/POZ domain superfamily	-
NIC58.6199	IPR011333	SKP1/BTB/POZ domain superfamily	-
NIC58.6199	IPR000210	BTB/POZ domain	GO:0005515(InterPro)
NIC58.6199	IPR000210	BTB/POZ domain	GO:0005515(InterPro)
NIC58.6199	IPR011333	SKP1/BTB/POZ domain superfamily	-
NIC58.8804	IPR056710	Domain of unknown function DUF7808	-
NIC58.9760	IPR046360	T-box transcription factor, DNA-binding domain	GO:0003700(InterPro)|GO:0045893(InterPro)
NIC58.9760	IPR008967	p53-like transcription factor, DNA-binding domain superfamily	GO:0003700(InterPro)|GO:0006355(InterPro)
NIC58.9760	IPR046360	T-box transcription factor, DNA-binding domain	GO:0003700(InterPro)|GO:0045893(InterPro)
NIC58.9760	IPR046360	T-box transcription factor, DNA-binding domain	GO:0003700(InterPro)|GO:0045893(InterPro)
NIC58.9760	IPR046360	T-box transcription factor, DNA-binding domain	GO:0003700(InterPro)|GO:0045893(InterPro)
NIC58.9760	IPR046360	T-box transcription factor, DNA-binding domain	GO:0003700(InterPro)|GO:0045893(InterPro)
NIC58.9760	IPR046360	T-box transcription factor, DNA-binding domain	GO:0003700(InterPro)|GO:0045893(InterPro)
NIC58.9760	IPR036960	T-box superfamily	GO:0003700(InterPro)|GO:0005634(InterPro)|GO:0006355(InterPro)
NIC58.9760	IPR001699	T-box transcription factor	GO:0000785(PANTHER)|GO:0000978(PANTHER)|GO:0000978(InterPro)|GO:0000981(PANTHER)|GO:0001708(PANTHER)|GO:0003700(InterPro)|GO:0005634(PANTHER)|GO:0006355(InterPro)|GO:0006357(PANTHER)
NIC58.9760	IPR046360	T-box transcription factor, DNA-binding domain	GO:0003700(InterPro)|GO:0045893(InterPro)
NIC58.8845	IPR050920	Nematode receptor-like class delta	-
NIC58.8845	IPR019422	7TM GPCR, serpentine receptor class h (Srh)	-
NIC58.13863	IPR018369	Chaperonin GroES, conserved site	GO:0005524(InterPro)|GO:0006457(InterPro)
NIC58.13863	IPR020818	GroES chaperonin family	GO:0005524(InterPro)|GO:0006457(InterPro)|GO:0044183(InterPro)
NIC58.13863	IPR037124	GroES chaperonin superfamily	GO:0006457(InterPro)
NIC58.13863	IPR011032	GroES-like superfamily	-
NIC58.13863	IPR020818	GroES chaperonin family	GO:0005524(InterPro)|GO:0006457(InterPro)|GO:0044183(InterPro)
NIC58.13863	IPR020818	GroES chaperonin family	GO:0005524(InterPro)|GO:0006457(InterPro)|GO:0044183(InterPro)
NIC58.13863	IPR020818	GroES chaperonin family	GO:0005524(InterPro)|GO:0006457(InterPro)|GO:0044183(InterPro)
NIC58.13863	IPR020818	GroES chaperonin family	GO:0005524(InterPro)|GO:0006457(InterPro)|GO:0044183(InterPro)
NIC58.13863	IPR020818	GroES chaperonin family	GO:0005524(InterPro)|GO:0006457(InterPro)|GO:0044183(InterPro)
NIC58.13863	IPR020818	GroES chaperonin family	GO:0005524(InterPro)|GO:0006457(InterPro)|GO:0044183(InterPro)
NIC58.13863	IPR020818	GroES chaperonin family	GO:0005524(InterPro)|GO:0005739(PANTHER)|GO:0005759(PANTHER)|GO:0006457(InterPro)|GO:0044183(InterPro)|GO:0046872(PANTHER)|GO:0051082(PANTHER)|GO:0051085(PANTHER)|GO:0051087(PANTHER)
NIC58.13863	IPR020818	GroES chaperonin family	GO:0005524(InterPro)|GO:0006457(InterPro)|GO:0044183(InterPro)
NIC58.4387	IPR050230	Calmodulin/Myosin light chain/Troponin C-like	GO:0016460(PANTHER)
NIC58.4387	IPR018247	EF-Hand 1, calcium-binding site	-
NIC58.4387	IPR018247	EF-Hand 1, calcium-binding site	-
NIC58.4387	IPR002048	EF-hand domain	GO:0005509(InterPro)
NIC58.4387	IPR002048	EF-hand domain	GO:0005509(InterPro)
NIC58.4387	IPR002048	EF-hand domain	GO:0005509(InterPro)
NIC58.4387	IPR002048	EF-hand domain	GO:0005509(InterPro)
NIC58.4387	IPR011992	EF-hand domain pair	-
NIC58.4387	IPR002048	EF-hand domain	GO:0005509(InterPro)
NIC58.4387	IPR018247	EF-Hand 1, calcium-binding site	-
NIC58.4387	IPR002048	EF-hand domain	GO:0005509(InterPro)
NIC58.4387	IPR002048	EF-hand domain	GO:0005509(InterPro)
NIC58.4387	IPR002048	EF-hand domain	GO:0005509(InterPro)
NIC58.4387	IPR002048	EF-hand domain	GO:0005509(InterPro)
NIC58.4387	IPR002048	EF-hand domain	GO:0005509(InterPro)
NIC58.4387	IPR002048	EF-hand domain	GO:0005509(InterPro)
NIC58.4387	IPR002048	EF-hand domain	GO:0005509(InterPro)
NIC58.4387	IPR018247	EF-Hand 1, calcium-binding site	-
NIC58.9296	IPR013907	Sds3-like	-
NIC58.6283	IPR012340	Nucleic acid-binding, OB-fold	-
NIC58.6283	IPR027417	P-loop containing nucleoside triphosphate hydrolase	-
NIC58.6283	IPR003593	AAA+ ATPase domain	-
NIC58.6283	IPR027417	P-loop containing nucleoside triphosphate hydrolase	-
NIC58.6283	IPR003959	ATPase, AAA-type, core	GO:0005524(InterPro)|GO:0016887(InterPro)
NIC58.6283	IPR050221	26S Proteasome Regulatory ATPase	-
NIC58.6283	IPR032501	Proteasomal ATPase, second OB domain	-
NIC58.6283	IPR003960	ATPase, AAA-type, conserved site	GO:0005524(InterPro)|GO:0016887(InterPro)
NIC58.6283	IPR041569	AAA ATPase, AAA+ lid domain	-
NIC58.18016	IPR004182	GRAM domain	-
NIC58.18016	IPR011993	PH-like domain superfamily	-
NIC58.18016	IPR044852	WW domain-binding protein 2-like	GO:0003713(PANTHER)|GO:0003713(InterPro)|GO:0005634(PANTHER)|GO:0031490(PANTHER)|GO:0045893(PANTHER)
NIC58.8957	IPR002433	Ornithine decarboxylase	GO:0004586(PANTHER)|GO:0005737(PANTHER)|GO:0006596(InterPro)|GO:0033387(PANTHER)
NIC58.8957	IPR002433	Ornithine decarboxylase	GO:0006596(InterPro)
NIC58.8957	IPR002433	Ornithine decarboxylase	GO:0006596(InterPro)
NIC58.8957	IPR002433	Ornithine decarboxylase	GO:0006596(InterPro)
NIC58.8957	IPR002433	Ornithine decarboxylase	GO:0006596(InterPro)
NIC58.8957	IPR002433	Ornithine decarboxylase	GO:0006596(InterPro)
NIC58.8957	IPR002433	Ornithine decarboxylase	GO:0006596(InterPro)
NIC58.8957	IPR002433	Ornithine decarboxylase	GO:0006596(InterPro)
NIC58.8957	IPR022653	Orn/DAP/Arg decarboxylase 2, pyridoxal-phosphate binding site	-
NIC58.8957	IPR009006	Alanine racemase/group IV decarboxylase, C-terminal	GO:0003824(InterPro)
NIC58.8957	IPR000183	Ornithine/DAP/Arg decarboxylase	GO:0003824(InterPro)
NIC58.8957	IPR000183	Ornithine/DAP/Arg decarboxylase	GO:0003824(InterPro)
NIC58.8957	IPR000183	Ornithine/DAP/Arg decarboxylase	GO:0003824(InterPro)
NIC58.8957	IPR000183	Ornithine/DAP/Arg decarboxylase	GO:0003824(InterPro)
NIC58.8957	IPR000183	Ornithine/DAP/Arg decarboxylase	GO:0003824(InterPro)
NIC58.8957	IPR029066	PLP-binding barrel	-
NIC58.8957	IPR022643	Orn/DAP/Arg decarboxylase 2, C-terminal	GO:0003824(InterPro)
NIC58.8957	IPR009006	Alanine racemase/group IV decarboxylase, C-terminal	GO:0003824(InterPro)
NIC58.8957	IPR029066	PLP-binding barrel	-
NIC58.8957	IPR022644	Orn/DAP/Arg decarboxylase 2, N-terminal	GO:0003824(InterPro)
NIC58.9838	IPR053220	Nematode receptor-like serpentine class H	-
NIC58.9838	IPR019428	7TM GPCR, serpentine receptor class r (Str)	-
NIC58.9838	IPR019422	7TM GPCR, serpentine receptor class h (Srh)	-
NIC58.4036	IPR012885	Sdz-33, F-box domain	-
NIC58.4036	-	-	GO:0009790(PANTHER)
NIC58.4729	IPR035979	RNA-binding domain superfamily	GO:0003676(InterPro)
NIC58.4729	IPR000504	RNA recognition motif domain	GO:0003723(InterPro)
NIC58.4729	IPR012677	Nucleotide-binding alpha-beta plait domain superfamily	-
NIC58.4729	IPR000504	RNA recognition motif domain	GO:0003723(InterPro)
NIC58.4729	IPR000504	RNA recognition motif domain	GO:0003723(InterPro)
NIC58.8802	IPR001054	Adenylyl cyclase class-3/4/guanylyl cyclase	GO:0009190(InterPro)|GO:0035556(InterPro)
NIC58.8802	IPR018297	Adenylyl cyclase class-4/guanylyl cyclase, conserved site	GO:0009190(InterPro)|GO:0016849(InterPro)|GO:0035556(InterPro)
NIC58.8802	-	-	GO:0004016(PANTHER)|GO:0005886(PANTHER)|GO:0006171(PANTHER)|GO:0007189(PANTHER)|GO:0007193(PANTHER)
NIC58.8802	IPR001054	Adenylyl cyclase class-3/4/guanylyl cyclase	GO:0009190(InterPro)|GO:0035556(InterPro)
NIC58.8802	IPR001054	Adenylyl cyclase class-3/4/guanylyl cyclase	GO:0009190(InterPro)|GO:0035556(InterPro)
NIC58.8802	IPR018297	Adenylyl cyclase class-4/guanylyl cyclase, conserved site	GO:0009190(InterPro)|GO:0016849(InterPro)|GO:0035556(InterPro)
NIC58.8802	IPR029787	Nucleotide cyclase	-
NIC58.8802	IPR029787	Nucleotide cyclase	-
NIC58.8802	IPR001054	Adenylyl cyclase class-3/4/guanylyl cyclase	GO:0009190(InterPro)|GO:0035556(InterPro)
NIC58.8802	IPR001054	Adenylyl cyclase class-3/4/guanylyl cyclase	GO:0009190(InterPro)|GO:0035556(InterPro)
NIC58.8802	IPR029787	Nucleotide cyclase	-
NIC58.8802	IPR001054	Adenylyl cyclase class-3/4/guanylyl cyclase	GO:0009190(InterPro)|GO:0035556(InterPro)
NIC58.8802	IPR001054	Adenylyl cyclase class-3/4/guanylyl cyclase	GO:0009190(InterPro)|GO:0035556(InterPro)
NIC58.8802	IPR029787	Nucleotide cyclase	-
NIC58.8802	IPR001054	Adenylyl cyclase class-3/4/guanylyl cyclase	GO:0009190(InterPro)|GO:0035556(InterPro)
NIC58.547	IPR007513	Small EDRK-rich factor-like, N-terminal	-
NIC58.547	IPR040211	Small EDRK-rich factor 1/2-like	GO:0005829(PANTHER)
NIC58.10395	IPR029021	Protein-tyrosine phosphatase-like	-
NIC58.10395	IPR052782	Oocyte-to-zygote transition regulator	-
NIC58.10395	IPR000242	Tyrosine-specific protein phosphatase, PTPase domain	GO:0004725(InterPro)|GO:0006470(InterPro)
NIC58.10395	IPR000242	Tyrosine-specific protein phosphatase, PTPase domain	GO:0004725(InterPro)|GO:0006470(InterPro)
NIC58.10395	IPR029021	Protein-tyrosine phosphatase-like	-
NIC58.7394	IPR035500	Nuclear hormone receptor-like domain superfamily	-
NIC58.7394	IPR001628	Zinc finger, nuclear hormone receptor-type	GO:0003700(InterPro)|GO:0006355(InterPro)|GO:0008270(InterPro)|GO:0043565(InterPro)
NIC58.7394	IPR000536	Nuclear hormone receptor, ligand-binding domain	-
NIC58.7394	IPR049636	Hepatocyte nuclear factor 4-like, DNA-binding domain	GO:0000978(InterPro)
NIC58.7394	IPR000536	Nuclear hormone receptor, ligand-binding domain	-
NIC58.7394	IPR001628	Zinc finger, nuclear hormone receptor-type	GO:0003700(InterPro)|GO:0006355(InterPro)|GO:0008270(InterPro)|GO:0043565(InterPro)
NIC58.7394	IPR001628	Zinc finger, nuclear hormone receptor-type	GO:0003700(InterPro)|GO:0006355(InterPro)|GO:0008270(InterPro)|GO:0043565(InterPro)
NIC58.7394	IPR001628	Zinc finger, nuclear hormone receptor-type	GO:0003700(InterPro)|GO:0006355(InterPro)|GO:0008270(InterPro)|GO:0043565(InterPro)
NIC58.7394	IPR001628	Zinc finger, nuclear hormone receptor-type	GO:0003700(InterPro)|GO:0006355(InterPro)|GO:0008270(InterPro)|GO:0043565(InterPro)
NIC58.7394	IPR001628	Zinc finger, nuclear hormone receptor-type	GO:0003700(InterPro)|GO:0006355(InterPro)|GO:0008270(InterPro)|GO:0043565(InterPro)
NIC58.7394	IPR001628	Zinc finger, nuclear hormone receptor-type	GO:0003700(InterPro)|GO:0006355(InterPro)|GO:0008270(InterPro)|GO:0043565(InterPro)
NIC58.7394	IPR051152	Caenorhabditis elegans Orphan Nuclear Receptors	-
NIC58.7394	IPR001628	Zinc finger, nuclear hormone receptor-type	GO:0003700(InterPro)|GO:0006355(InterPro)|GO:0008270(InterPro)|GO:0043565(InterPro)
NIC58.7394	IPR035500	Nuclear hormone receptor-like domain superfamily	-
NIC58.7394	IPR013088	Zinc finger, NHR/GATA-type	GO:0006355(InterPro)|GO:0008270(InterPro)
NIC58.7394	IPR000536	Nuclear hormone receptor, ligand-binding domain	-
NIC58.13061	IPR012337	Ribonuclease H-like superfamily	-
NIC58.13061	IPR008906	HAT, C-terminal dimerisation domain	GO:0046983(InterPro)
NIC58.15692	IPR006689	Small GTPase superfamily, ARF/SAR type	GO:0003924(InterPro)|GO:0005525(InterPro)
NIC58.15692	IPR027417	P-loop containing nucleoside triphosphate hydrolase	-
NIC58.15692	IPR027417	P-loop containing nucleoside triphosphate hydrolase	-
NIC58.15692	IPR024156	Small GTPase superfamily, ARF type	GO:0005525(InterPro)
NIC58.15692	IPR005225	Small GTP-binding domain	GO:0005525(InterPro)
NIC58.15692	IPR006689	Small GTPase superfamily, ARF/SAR type	GO:0003924(InterPro)|GO:0005525(InterPro)
NIC58.15692	IPR006689	Small GTPase superfamily, ARF/SAR type	GO:0003924(InterPro)|GO:0005525(InterPro)
NIC58.15692	IPR006689	Small GTPase superfamily, ARF/SAR type	GO:0003924(InterPro)|GO:0005525(InterPro)
NIC58.15692	IPR006689	Small GTPase superfamily, ARF/SAR type	GO:0003924(InterPro)|GO:0005525(InterPro)
NIC58.15692	IPR006689	Small GTPase superfamily, ARF/SAR type	GO:0003924(InterPro)|GO:0005525(InterPro)
NIC58.15616	IPR011989	Armadillo-like helical	-
NIC58.15616	IPR002553	Clathrin/coatomer adaptor, adaptin-like, N-terminal	GO:0006886(InterPro)|GO:0016192(InterPro)|GO:0030117(InterPro)
NIC58.15616	IPR004344	Tubulin-tyrosine ligase/Tubulin polyglutamylase	GO:0036211(InterPro)
NIC58.15616	IPR004344	Tubulin-tyrosine ligase/Tubulin polyglutamylase	GO:0036211(InterPro)
NIC58.15616	IPR016024	Armadillo-type fold	-
NIC58.15616	IPR026739	AP complex subunit beta	GO:0016192(InterPro)
NIC58.4175	IPR003392	Patched domain-containing protein, SSD domain	GO:0016020(InterPro)
NIC58.4175	IPR048634	Protein export membrane protein SecD/SecF, C-terminal	-
NIC58.4175	IPR000731	Sterol-sensing domain	-
NIC58.4175	IPR051697	Patched domain-containing protein	GO:0005886(PANTHER)|GO:0006897(PANTHER)|GO:0016020(PANTHER)|GO:0018996(PANTHER)|GO:0030659(PANTHER)
NIC58.1504	IPR019530	Intra-flagellar transport protein 57	GO:0005794(PANTHER)|GO:0005815(PANTHER)|GO:0005929(PANTHER)|GO:0030992(PANTHER)|GO:0042073(PANTHER)|GO:1905515(PANTHER)
NIC58.1504	IPR019530	Intra-flagellar transport protein 57	-
NIC58.6480	IPR040161	F-box A protein FB224	GO:0045087(PANTHER)
NIC58.6480	IPR002900	Domain of unknown function DUF38/FTH, Caenorhabditis species	-
NIC58.6480	IPR001810	F-box domain	GO:0005515(InterPro)
NIC58.12341	IPR010978	Class I and II aminoacyl-tRNA synthetase, tRNA-binding arm	GO:0000166(InterPro)
NIC58.12341	IPR045864	Class II Aminoacyl-tRNA synthetase/Biotinyl protein ligase (BPL) and lipoyl protein ligase (LPL)	-
NIC58.12341	IPR015866	Serine-tRNA synthetase, type1, N-terminal	-
NIC58.12341	IPR002314	Aminoacyl-tRNA synthetase, class II (G/ P/ S/T)	GO:0000166(InterPro)|GO:0004812(InterPro)|GO:0005524(InterPro)|GO:0006418(InterPro)
NIC58.12341	IPR006195	Aminoacyl-tRNA synthetase, class II	-
NIC58.12341	IPR033729	Serine-tRNA ligase catalytic core domain	-
NIC58.12341	IPR002317	Serine-tRNA ligase, type1	GO:0000166(InterPro)|GO:0004828(InterPro)|GO:0005524(InterPro)|GO:0006434(InterPro)
NIC58.12341	IPR002317	Serine-tRNA ligase, type1	GO:0000166(InterPro)|GO:0004828(InterPro)|GO:0005524(InterPro)|GO:0006434(InterPro)
NIC58.12341	IPR045864	Class II Aminoacyl-tRNA synthetase/Biotinyl protein ligase (BPL) and lipoyl protein ligase (LPL)	-
NIC58.12341	IPR002317	Serine-tRNA ligase, type1	GO:0000166(InterPro)|GO:0004828(InterPro)|GO:0005524(InterPro)|GO:0006434(InterPro)
NIC58.12341	IPR002317	Serine-tRNA ligase, type1	GO:0000166(InterPro)|GO:0004828(InterPro)|GO:0005524(InterPro)|GO:0006434(InterPro)
NIC58.12341	IPR002317	Serine-tRNA ligase, type1	GO:0000166(InterPro)|GO:0004828(InterPro)|GO:0005524(InterPro)|GO:0006434(InterPro)
NIC58.12341	IPR002317	Serine-tRNA ligase, type1	GO:0000166(InterPro)|GO:0004828(InterPro)|GO:0005524(InterPro)|GO:0006434(InterPro)
NIC58.12341	IPR002317	Serine-tRNA ligase, type1	GO:0000166(InterPro)|GO:0004828(InterPro)|GO:0005524(InterPro)|GO:0006434(InterPro)
NIC58.12341	IPR042103	Serine-tRNA synthetase, type1, N-terminal domain superfamily	-
NIC58.12341	IPR002317	Serine-tRNA ligase, type1	GO:0000166(InterPro)|GO:0004828(InterPro)|GO:0005524(InterPro)|GO:0006434(InterPro)
NIC58.12341	IPR002317	Serine-tRNA ligase, type1	GO:0000166(InterPro)|GO:0004828(InterPro)|GO:0005524(InterPro)|GO:0006434(InterPro)
NIC58.7787	IPR042317	F-box protein she-1-like	-
NIC58.2734	IPR018108	Mitochondrial carrier protein, transmembrane region	-
NIC58.2734	IPR023395	Mitochondrial carrier protein domain superfamily	-
NIC58.2734	IPR023194	Eukaryotic translation initiation factor 3-like domain superfamily	-
NIC58.2734	IPR039158	Solute carrier family 25 member 46	GO:0000266(PANTHER)|GO:0005741(PANTHER)|GO:0005741(InterPro)|GO:0090149(InterPro)
NIC58.2734	IPR018108	Mitochondrial carrier protein, transmembrane region	-
NIC58.2734	IPR023395	Mitochondrial carrier protein domain superfamily	-
NIC58.2734	IPR013906	Eukaryotic translation initiation factor 3 subunit J	GO:0003743(InterPro)|GO:0005737(InterPro)|GO:0005852(InterPro)
NIC58.1534	IPR057475	Cuticlin, C-terminal domain	-
NIC58.1534	IPR051962	Cuticlin domain-containing protein	-
NIC58.1534	IPR001507	Zona pellucida domain	-
NIC58.1534	IPR001507	Zona pellucida domain	-
NIC58.1534	IPR056953	Cuticlin, N-terminal domain	-
NIC58.15936	IPR042816	Nuclear speckle splicing regulatory protein 1	-
NIC58.15936	IPR018612	Nuclear speckle splicing regulatory protein 1, N-terminal	GO:0000381(InterPro)
NIC58.13394	IPR029393	Tumour suppressor candidate 2	GO:0005739(PANTHER)|GO:0051881(PANTHER)
NIC58.13394	IPR029393	Tumour suppressor candidate 2	-
NIC58.13394	IPR001810	F-box domain	GO:0005515(InterPro)
NIC58.15214	IPR040398	CCR4-NOT transcription complex subunit 1	GO:0000288(PANTHER)|GO:0000932(PANTHER)|GO:0017148(InterPro)|GO:0030015(PANTHER)|GO:0030015(InterPro)|GO:0060090(PANTHER)
NIC58.15214	IPR032193	CCR4-NOT transcription complex subunit 1, TTP binding domain	-
NIC58.15214	IPR055454	CCR4-NOT transcription complex subunit 1-like, NOT1 connector	-
NIC58.15214	IPR032194	CCR4-NOT transcription complex subunit 1, HEAT repeat	-
NIC58.15214	IPR024557	CCR4-NOT transcription complex subunit 1, domain 4	-
NIC58.15214	IPR032191	CCR4-NOT transcription complex subunit 1, CAF1-binding domain	-
NIC58.15214	IPR007196	CCR4-Not complex component, Not1, C-terminal	-
NIC58.15214	IPR038535	CCR4-NOT subunit 1, TTP binding domain superfamily	-
NIC58.4956	IPR040369	LisH domain-containing protein ARMC9	GO:0005814(PANTHER)|GO:0036064(PANTHER)|GO:0036064(InterPro)|GO:0060271(PANTHER)|GO:0060271(InterPro)|GO:0097542(PANTHER)
NIC58.4956	IPR048959	LisH domain-containing protein ARMC9, ARM repeat domain	-
NIC58.11353	-	-	GO:0000146(PANTHER)|GO:0005737(PANTHER)|GO:0007015(PANTHER)|GO:0015629(PANTHER)|GO:0016020(PANTHER)|GO:0051015(PANTHER)
NIC58.11353	IPR027417	P-loop containing nucleoside triphosphate hydrolase	-
NIC58.11353	IPR001609	Myosin head, motor domain-like	GO:0003774(InterPro)|GO:0005524(InterPro)|GO:0016459(InterPro)
NIC58.11353	IPR001609	Myosin head, motor domain-like	GO:0003774(InterPro)|GO:0005524(InterPro)|GO:0016459(InterPro)
NIC58.11353	IPR001609	Myosin head, motor domain-like	GO:0003774(InterPro)|GO:0005524(InterPro)|GO:0016459(InterPro)
NIC58.11353	IPR001609	Myosin head, motor domain-like	GO:0003774(InterPro)|GO:0005524(InterPro)|GO:0016459(InterPro)
NIC58.11353	IPR001609	Myosin head, motor domain-like	GO:0003774(InterPro)|GO:0005524(InterPro)|GO:0016459(InterPro)
NIC58.11353	IPR036961	Kinesin motor domain superfamily	-
NIC58.11353	IPR001609	Myosin head, motor domain-like	GO:0003774(InterPro)|GO:0005524(InterPro)|GO:0016459(InterPro)
NIC58.11353	IPR001609	Myosin head, motor domain-like	GO:0003774(InterPro)|GO:0005524(InterPro)|GO:0016459(InterPro)
NIC58.11353	IPR001609	Myosin head, motor domain-like	GO:0003774(InterPro)|GO:0005524(InterPro)|GO:0016459(InterPro)
NIC58.13569	IPR020901	Proteinase inhibitor I2, Kunitz, conserved site	-
NIC58.13569	IPR028150	Lustrin, cysteine-rich repeated	-
NIC58.13569	IPR028150	Lustrin, cysteine-rich repeated	-
NIC58.13569	IPR028150	Lustrin, cysteine-rich repeated	-
NIC58.13569	IPR028150	Lustrin, cysteine-rich repeated	-
NIC58.13569	IPR028150	Lustrin, cysteine-rich repeated	-
NIC58.13569	IPR002223	Pancreatic trypsin inhibitor Kunitz domain	GO:0004867(InterPro)
NIC58.13569	IPR002223	Pancreatic trypsin inhibitor Kunitz domain	GO:0004867(InterPro)
NIC58.13569	IPR020901	Proteinase inhibitor I2, Kunitz, conserved site	-
NIC58.13569	IPR036880	Pancreatic trypsin inhibitor Kunitz domain superfamily	GO:0004867(InterPro)
NIC58.13569	IPR036880	Pancreatic trypsin inhibitor Kunitz domain superfamily	GO:0004867(InterPro)
NIC58.13569	IPR036880	Pancreatic trypsin inhibitor Kunitz domain superfamily	GO:0004867(InterPro)
NIC58.13569	IPR053014	Cuticle-associated divergent protein	-
NIC58.13569	IPR002223	Pancreatic trypsin inhibitor Kunitz domain	GO:0004867(InterPro)
NIC58.13569	IPR002223	Pancreatic trypsin inhibitor Kunitz domain	GO:0004867(InterPro)
NIC58.13569	IPR002223	Pancreatic trypsin inhibitor Kunitz domain	GO:0004867(InterPro)
NIC58.13569	IPR002223	Pancreatic trypsin inhibitor Kunitz domain	GO:0004867(InterPro)
NIC58.13569	IPR002223	Pancreatic trypsin inhibitor Kunitz domain	GO:0004867(InterPro)
NIC58.13569	IPR002223	Pancreatic trypsin inhibitor Kunitz domain	GO:0004867(InterPro)
NIC58.13569	IPR036880	Pancreatic trypsin inhibitor Kunitz domain superfamily	GO:0004867(InterPro)
NIC58.13569	IPR036880	Pancreatic trypsin inhibitor Kunitz domain superfamily	GO:0004867(InterPro)
NIC58.13569	IPR006150	Cysteine-rich repeat	-
NIC58.13569	IPR006150	Cysteine-rich repeat	-
NIC58.13569	IPR006150	Cysteine-rich repeat	-
NIC58.13569	IPR006150	Cysteine-rich repeat	-
NIC58.13569	IPR006150	Cysteine-rich repeat	-
NIC58.13569	IPR006150	Cysteine-rich repeat	-
NIC58.13569	IPR006150	Cysteine-rich repeat	-
NIC58.13569	IPR036880	Pancreatic trypsin inhibitor Kunitz domain superfamily	GO:0004867(InterPro)
NIC58.62	IPR001810	F-box domain	GO:0005515(InterPro)
NIC58.62	IPR001810	F-box domain	GO:0005515(InterPro)
NIC58.10569	IPR001534	Transthyretin-like	GO:0009986(InterPro)
NIC58.10569	IPR038479	Transthyretin-like superfamily	-
NIC58.10569	IPR001534	Transthyretin-like	GO:0009986(InterPro)
NIC58.208	IPR001245	Serine-threonine/tyrosine-protein kinase, catalytic domain	GO:0004672(InterPro)|GO:0006468(InterPro)
NIC58.208	IPR001245	Serine-threonine/tyrosine-protein kinase, catalytic domain	GO:0004672(InterPro)|GO:0006468(InterPro)
NIC58.208	IPR001245	Serine-threonine/tyrosine-protein kinase, catalytic domain	GO:0004672(InterPro)|GO:0006468(InterPro)
NIC58.208	IPR001245	Serine-threonine/tyrosine-protein kinase, catalytic domain	GO:0004672(InterPro)|GO:0006468(InterPro)
NIC58.208	IPR000719	Protein kinase domain	GO:0004672(InterPro)|GO:0005524(InterPro)|GO:0006468(InterPro)
NIC58.208	IPR000719	Protein kinase domain	GO:0004672(InterPro)|GO:0005524(InterPro)|GO:0006468(InterPro)
NIC58.208	IPR000719	Protein kinase domain	GO:0004672(InterPro)|GO:0005524(InterPro)|GO:0006468(InterPro)
NIC58.208	IPR011009	Protein kinase-like domain superfamily	-
NIC58.208	IPR017441	Protein kinase, ATP binding site	GO:0005524(InterPro)
NIC58.208	-	-	GO:0004709(PANTHER)|GO:0006955(PANTHER)|GO:0007254(PANTHER)|GO:0043123(PANTHER)
NIC58.14882	IPR000223	Peptidase S26A, signal peptidase I	GO:0006508(InterPro)|GO:0008236(InterPro)|GO:0016020(InterPro)
NIC58.14882	IPR000223	Peptidase S26A, signal peptidase I	GO:0006508(InterPro)|GO:0008236(InterPro)|GO:0016020(InterPro)
NIC58.14882	IPR000223	Peptidase S26A, signal peptidase I	GO:0006508(InterPro)|GO:0008236(InterPro)|GO:0016020(InterPro)
NIC58.14882	IPR000223	Peptidase S26A, signal peptidase I	GO:0006508(InterPro)|GO:0008236(InterPro)|GO:0016020(InterPro)
NIC58.14882	IPR019533	Peptidase S26	GO:0004252(InterPro)|GO:0006465(InterPro)
NIC58.14882	IPR052064	Mitochondrial Inner Membrane Protease Subunit 1	GO:0006627(PANTHER)|GO:0042720(PANTHER)
NIC58.14882	IPR036286	LexA/Signal peptidase-like superfamily	-
NIC58.14882	IPR019533	Peptidase S26	GO:0004252(InterPro)|GO:0006465(InterPro)
NIC58.14882	IPR019533	Peptidase S26	GO:0004252(InterPro)|GO:0006465(InterPro)
NIC58.17542	IPR000679	Zinc finger, GATA-type	GO:0006355(InterPro)|GO:0043565(InterPro)
NIC58.17542	IPR013088	Zinc finger, NHR/GATA-type	GO:0006355(InterPro)|GO:0008270(InterPro)
NIC58.17542	IPR039355	Transcription factor GATA	GO:0000122(PANTHER)|GO:0000978(PANTHER)|GO:0000981(PANTHER)|GO:0003700(InterPro)|GO:0005634(PANTHER)|GO:0006357(InterPro)|GO:0045165(PANTHER)|GO:0045944(PANTHER)
NIC58.17542	IPR000679	Zinc finger, GATA-type	GO:0006355(InterPro)|GO:0043565(InterPro)
NIC58.17542	IPR000679	Zinc finger, GATA-type	GO:0006355(InterPro)|GO:0043565(InterPro)
NIC58.17542	IPR000679	Zinc finger, GATA-type	GO:0006355(InterPro)|GO:0043565(InterPro)
NIC58.17542	IPR000679	Zinc finger, GATA-type	GO:0006355(InterPro)|GO:0043565(InterPro)
NIC58.17542	IPR000679	Zinc finger, GATA-type	GO:0006355(InterPro)|GO:0043565(InterPro)
NIC58.17542	IPR000679	Zinc finger, GATA-type	GO:0006355(InterPro)|GO:0043565(InterPro)
NIC58.4811	IPR020581	Glycine cleavage system P protein	GO:0004375(InterPro)|GO:0006546(InterPro)
NIC58.4811	IPR015424	Pyridoxal phosphate-dependent transferase	-
NIC58.4811	IPR015424	Pyridoxal phosphate-dependent transferase	-
NIC58.4811	IPR003437	Glycine dehydrogenase (decarboxylating)	GO:0004375(InterPro)|GO:0006544(InterPro)
NIC58.4811	IPR020581	Glycine cleavage system P protein	GO:0004375(PANTHER)|GO:0004375(InterPro)|GO:0005739(PANTHER)|GO:0005960(PANTHER)|GO:0006546(InterPro)|GO:0016594(PANTHER)|GO:0019464(PANTHER)|GO:0030170(PANTHER)
NIC58.4811	IPR015422	Pyridoxal phosphate-dependent transferase, small domain	-
NIC58.4811	IPR015422	Pyridoxal phosphate-dependent transferase, small domain	-
NIC58.4811	IPR015421	Pyridoxal phosphate-dependent transferase, major domain	-
NIC58.4811	IPR015421	Pyridoxal phosphate-dependent transferase, major domain	-
NIC58.4811	IPR049316	Glycine dehydrogenase, C-terminal domain	-
NIC58.4811	IPR020581	Glycine cleavage system P protein	GO:0004375(InterPro)|GO:0006546(InterPro)
NIC58.4811	IPR003437	Glycine dehydrogenase (decarboxylating)	GO:0004375(InterPro)|GO:0006544(InterPro)
NIC58.4811	IPR049315	Glycine cleavage system P-protein, N-terminal domain	-
NIC58.4811	IPR049315	Glycine cleavage system P-protein, N-terminal domain	-
NIC58.4269	IPR008092	Small ribosomal subunit protein mS29, metazoan-type	GO:0005761(InterPro)|GO:0006915(InterPro)|GO:0015935(InterPro)
NIC58.4269	IPR008092	Small ribosomal subunit protein mS29, metazoan-type	GO:0005761(InterPro)|GO:0006915(InterPro)|GO:0015935(InterPro)
NIC58.4269	IPR008092	Small ribosomal subunit protein mS29, metazoan-type	GO:0005761(InterPro)|GO:0006915(InterPro)|GO:0015935(InterPro)
NIC58.4269	IPR008092	Small ribosomal subunit protein mS29, metazoan-type	GO:0005761(InterPro)|GO:0006915(InterPro)|GO:0015935(InterPro)
NIC58.4269	IPR008092	Small ribosomal subunit protein mS29, metazoan-type	GO:0005761(InterPro)|GO:0006915(InterPro)|GO:0015935(InterPro)
NIC58.4269	IPR008092	Small ribosomal subunit protein mS29, metazoan-type	GO:0005761(InterPro)|GO:0006915(InterPro)|GO:0015935(InterPro)
NIC58.4269	IPR008092	Small ribosomal subunit protein mS29, metazoan-type	GO:0005761(InterPro)|GO:0006915(InterPro)|GO:0015935(InterPro)
NIC58.4269	IPR008092	Small ribosomal subunit protein mS29, metazoan-type	GO:0005761(InterPro)|GO:0006915(InterPro)|GO:0015935(InterPro)
NIC58.4269	IPR008092	Small ribosomal subunit protein mS29, metazoan-type	GO:0005761(InterPro)|GO:0006915(InterPro)|GO:0015935(InterPro)
NIC58.4269	-	-	GO:0008612(PANTHER)|GO:0016491(PANTHER)|GO:0019135(PANTHER)
NIC58.4269	IPR004155	PBS lyase HEAT-like repeat	-
NIC58.4269	IPR004155	PBS lyase HEAT-like repeat	-
NIC58.4269	IPR004155	PBS lyase HEAT-like repeat	-
NIC58.4269	IPR027417	P-loop containing nucleoside triphosphate hydrolase	-
NIC58.4269	IPR016024	Armadillo-type fold	-
NIC58.4269	IPR004155	PBS lyase HEAT-like repeat	-
NIC58.4269	IPR004155	PBS lyase HEAT-like repeat	-
NIC58.4269	IPR004155	PBS lyase HEAT-like repeat	-
NIC58.4269	IPR004155	PBS lyase HEAT-like repeat	-
NIC58.4269	IPR004155	PBS lyase HEAT-like repeat	-
NIC58.4269	IPR004155	PBS lyase HEAT-like repeat	-
NIC58.4269	IPR011989	Armadillo-like helical	-
NIC58.4269	IPR021133	HEAT, type 2	-
NIC58.4269	IPR019368	Small ribosomal subunit protein mS29	-
NIC58.4269	IPR027517	Deoxyhypusine hydroxylase	GO:0008612(InterPro)|GO:0019135(InterPro)
NIC58.4269	IPR011989	Armadillo-like helical	-
NIC58.7757	IPR009819	Pes-10	-
NIC58.4628	IPR001245	Serine-threonine/tyrosine-protein kinase, catalytic domain	GO:0004672(InterPro)|GO:0006468(InterPro)
NIC58.4628	IPR001245	Serine-threonine/tyrosine-protein kinase, catalytic domain	GO:0004672(InterPro)|GO:0006468(InterPro)
NIC58.4628	IPR001245	Serine-threonine/tyrosine-protein kinase, catalytic domain	GO:0004672(InterPro)|GO:0006468(InterPro)
NIC58.4628	IPR000719	Protein kinase domain	GO:0004672(InterPro)|GO:0005524(InterPro)|GO:0006468(InterPro)
NIC58.4628	IPR011009	Protein kinase-like domain superfamily	-
NIC58.4628	IPR008266	Tyrosine-protein kinase, active site	GO:0004672(InterPro)|GO:0006468(InterPro)
NIC58.4628	IPR001245	Serine-threonine/tyrosine-protein kinase, catalytic domain	GO:0004672(InterPro)|GO:0006468(InterPro)
NIC58.4628	IPR050122	Receptor Tyrosine Kinase	GO:0004714(PANTHER)|GO:0005886(PANTHER)|GO:0007169(PANTHER)|GO:0007275(PANTHER)|GO:0033674(PANTHER)|GO:0043235(PANTHER)
NIC58.5019	-	-	GO:0035267(PANTHER)
NIC58.5019	IPR036427	Bromodomain-like superfamily	GO:0005515(InterPro)
NIC58.5019	IPR001487	Bromodomain	GO:0005515(InterPro)
NIC58.5019	IPR036427	Bromodomain-like superfamily	GO:0005515(InterPro)
NIC58.5019	IPR001487	Bromodomain	GO:0005515(InterPro)
NIC58.6600	IPR019428	7TM GPCR, serpentine receptor class r (Str)	-
NIC58.1304	-	-	GO:0004385(PANTHER)|GO:0005829(PANTHER)
NIC58.1304	IPR020590	Guanylate kinase, conserved site	-
NIC58.1304	IPR008144	Guanylate kinase-like domain	-
NIC58.1304	IPR008145	Guanylate kinase/L-type calcium channel beta subunit	-
NIC58.1304	IPR027417	P-loop containing nucleoside triphosphate hydrolase	-
NIC58.1304	IPR008145	Guanylate kinase/L-type calcium channel beta subunit	-
NIC58.1304	IPR017665	Guanylate kinase	GO:0004385(InterPro)|GO:0006163(InterPro)
NIC58.1304	IPR027417	P-loop containing nucleoside triphosphate hydrolase	-
NIC58.4419	IPR004942	Roadblock/LAMTOR2 domain	-
NIC58.4419	IPR016561	Dynein light chain roadblock-type 1/2	GO:0005868(InterPro)|GO:0007018(InterPro)
NIC58.4419	IPR004942	Roadblock/LAMTOR2 domain	-
NIC58.9250	IPR009030	Growth factor receptor cysteine-rich domain superfamily	-
NIC58.9250	IPR000742	EGF-like domain	-
NIC58.9250	IPR052071	Signal peptide, CUB and EGF-like domain-containing protein	GO:0005615(PANTHER)|GO:0007165(PANTHER)|GO:0009986(PANTHER)
NIC58.9250	IPR024731	NELL2-like, EGF domain	-
NIC58.9250	IPR000742	EGF-like domain	-
NIC58.9250	IPR000742	EGF-like domain	-
NIC58.9250	IPR000742	EGF-like domain	-
NIC58.9250	IPR000742	EGF-like domain	-
NIC58.9250	IPR011641	Tyrosine-protein kinase ephrin type A/B receptor-like	-
NIC58.9250	IPR011641	Tyrosine-protein kinase ephrin type A/B receptor-like	-
NIC58.9250	IPR011641	Tyrosine-protein kinase ephrin type A/B receptor-like	-
NIC58.9250	IPR011641	Tyrosine-protein kinase ephrin type A/B receptor-like	-
NIC58.9250	IPR000742	EGF-like domain	-
NIC58.9250	IPR009030	Growth factor receptor cysteine-rich domain superfamily	-
NIC58.9250	IPR000742	EGF-like domain	-
NIC58.9250	IPR000742	EGF-like domain	-
NIC58.10790	IPR012677	Nucleotide-binding alpha-beta plait domain superfamily	-
NIC58.10790	IPR000571	Zinc finger, CCCH-type	GO:0046872(InterPro)
NIC58.10790	IPR000504	RNA recognition motif domain	GO:0003723(InterPro)
NIC58.10790	IPR000571	Zinc finger, CCCH-type	GO:0046872(InterPro)
NIC58.10790	IPR009145	U2 auxiliary factor small subunit	GO:0000398(InterPro)|GO:0003723(InterPro)|GO:0089701(InterPro)
NIC58.10790	IPR009145	U2 auxiliary factor small subunit	GO:0000398(InterPro)|GO:0003723(InterPro)|GO:0089701(InterPro)
NIC58.10790	IPR009145	U2 auxiliary factor small subunit	GO:0000398(InterPro)|GO:0003723(InterPro)|GO:0089701(InterPro)
NIC58.10790	IPR009145	U2 auxiliary factor small subunit	GO:0000398(InterPro)|GO:0003723(InterPro)|GO:0089701(InterPro)
NIC58.10790	IPR009145	U2 auxiliary factor small subunit	GO:0000398(InterPro)|GO:0003723(InterPro)|GO:0089701(InterPro)
NIC58.10790	IPR009145	U2 auxiliary factor small subunit	GO:0000398(InterPro)|GO:0003723(InterPro)|GO:0089701(InterPro)
NIC58.10790	IPR003954	RNA recognition motif domain, eukaryotic-type	GO:0003676(InterPro)
NIC58.10790	IPR009145	U2 auxiliary factor small subunit	GO:0000398(InterPro)|GO:0003723(InterPro)|GO:0089701(InterPro)
NIC58.10790	IPR000571	Zinc finger, CCCH-type	GO:0046872(InterPro)
NIC58.10790	IPR000571	Zinc finger, CCCH-type	GO:0046872(InterPro)
NIC58.10790	IPR035979	RNA-binding domain superfamily	GO:0003676(InterPro)
NIC58.10790	IPR000504	RNA recognition motif domain	GO:0003723(InterPro)
NIC58.1639	IPR033388	SWI/SNF-like complex subunit BAF250, C-terminal	-
NIC58.1639	IPR036431	ARID DNA-binding domain superfamily	GO:0003677(InterPro)
NIC58.1639	IPR001606	ARID DNA-binding domain	GO:0003677(InterPro)
NIC58.1639	IPR001606	ARID DNA-binding domain	GO:0003677(InterPro)
NIC58.1639	IPR021906	SWI/SNF-like complex subunit BAF250/Osa	GO:0005654(PANTHER)|GO:0006338(InterPro)|GO:0006357(PANTHER)|GO:0016514(PANTHER)|GO:0016514(InterPro)|GO:0031491(PANTHER)|GO:0035060(InterPro)|GO:0045893(PANTHER)|GO:0071565(PANTHER)
NIC58.1639	IPR036431	ARID DNA-binding domain superfamily	GO:0003677(InterPro)
NIC58.1639	IPR001606	ARID DNA-binding domain	GO:0003677(InterPro)
NIC58.15420	IPR034754	Gemini of Cajal bodies-associated protein 8	GO:0000387(InterPro)|GO:0032797(InterPro)
NIC58.15420	IPR034754	Gemini of Cajal bodies-associated protein 8	GO:0000387(PANTHER)|GO:0000387(InterPro)|GO:0032797(InterPro)|GO:0032797(PANTHER)
NIC58.6612	IPR017452	GPCR, rhodopsin-like, 7TM	GO:0016020(InterPro)
NIC58.6612	IPR019427	7TM GPCR, serpentine receptor class w (Srw)	GO:0008528(InterPro)
NIC58.6612	IPR019427	7TM GPCR, serpentine receptor class w (Srw)	GO:0008528(InterPro)
NIC58.6612	IPR017452	GPCR, rhodopsin-like, 7TM	GO:0016020(InterPro)
NIC58.8239	IPR019049	Nucleoporin protein Ndc1-Nup	GO:0006999(PANTHER)|GO:0030674(PANTHER)|GO:0070762(PANTHER)
NIC58.8239	IPR019049	Nucleoporin protein Ndc1-Nup	-
NIC58.2768	IPR002126	Cadherin-like	GO:0005509(InterPro)|GO:0007156(InterPro)|GO:0016020(InterPro)
NIC58.2768	IPR015919	Cadherin-like superfamily	GO:0005509(InterPro)|GO:0016020(InterPro)
NIC58.2768	IPR000742	EGF-like domain	-
NIC58.2768	IPR000152	EGF-type aspartate/asparagine hydroxylation site	-
NIC58.2768	IPR013320	Concanavalin A-like lectin/glucanase domain superfamily	-
NIC58.2768	IPR056370	DE-cadherin-like, Ig-like domain	-
NIC58.2768	IPR000742	EGF-like domain	-
NIC58.2768	IPR027397	Catenin binding domain superfamily	-
NIC58.2768	IPR001791	Laminin G domain	-
NIC58.2768	IPR001791	Laminin G domain	-
NIC58.2768	IPR001791	Laminin G domain	-
NIC58.2768	IPR056448	Cadherin-related hmr-1, EGF domain	-
NIC58.2768	IPR000742	EGF-like domain	-
NIC58.2768	IPR002126	Cadherin-like	GO:0005509(InterPro)|GO:0007156(InterPro)|GO:0016020(InterPro)
NIC58.2768	IPR002126	Cadherin-like	GO:0005509(InterPro)|GO:0007156(InterPro)|GO:0016020(InterPro)
NIC58.2768	IPR000742	EGF-like domain	-
NIC58.2768	IPR000742	EGF-like domain	-
NIC58.2768	IPR001791	Laminin G domain	-
NIC58.2768	IPR002126	Cadherin-like	GO:0005509(InterPro)|GO:0007156(InterPro)|GO:0016020(InterPro)
NIC58.2768	IPR001791	Laminin G domain	-
NIC58.2768	IPR039808	Cadherin	GO:0000902(PANTHER)|GO:0005912(PANTHER)|GO:0007043(PANTHER)|GO:0007275(PANTHER)|GO:0008013(PANTHER)|GO:0016339(PANTHER)|GO:0016342(PANTHER)|GO:0016477(PANTHER)|GO:0034332(PANTHER)|GO:0044331(PANTHER)|GO:0045296(PANTHER)|GO:0098609(InterPro)|GO:0098742(PANTHER)
NIC58.2768	IPR002126	Cadherin-like	GO:0005509(InterPro)|GO:0007156(InterPro)|GO:0016020(InterPro)
NIC58.2768	IPR020894	Cadherin conserved site	GO:0005886(InterPro)|GO:0007155(InterPro)
NIC58.2768	IPR013320	Concanavalin A-like lectin/glucanase domain superfamily	-
NIC58.2768	IPR054522	Cadherin-related hmr-1, C-terminal	-
NIC58.2768	IPR000742	EGF-like domain	-
NIC58.2768	IPR002126	Cadherin-like	GO:0005509(InterPro)|GO:0007156(InterPro)|GO:0016020(InterPro)
NIC58.2768	IPR002126	Cadherin-like	GO:0005509(InterPro)|GO:0007156(InterPro)|GO:0016020(InterPro)
NIC58.2768	IPR002126	Cadherin-like	GO:0005509(InterPro)|GO:0007156(InterPro)|GO:0016020(InterPro)
NIC58.2768	IPR002126	Cadherin-like	GO:0005509(InterPro)|GO:0007156(InterPro)|GO:0016020(InterPro)
NIC58.11470	IPR001436	Alpha crystallin/Small heat shock protein, animal type	GO:0005634(PANTHER)|GO:0005737(PANTHER)|GO:0009408(PANTHER)|GO:0042026(PANTHER)|GO:0051082(PANTHER)
NIC58.11470	IPR001436	Alpha crystallin/Small heat shock protein, animal type	-
NIC58.11470	IPR001436	Alpha crystallin/Small heat shock protein, animal type	-
NIC58.11470	IPR001436	Alpha crystallin/Small heat shock protein, animal type	-
NIC58.11470	IPR001436	Alpha crystallin/Small heat shock protein, animal type	-
NIC58.11470	IPR002068	Alpha crystallin/Hsp20 domain	-
NIC58.11470	IPR008978	HSP20-like chaperone	-
NIC58.11470	IPR008978	HSP20-like chaperone	-
NIC58.11470	IPR002068	Alpha crystallin/Hsp20 domain	-
NIC58.5865	IPR002110	Ankyrin repeat	GO:0005515(InterPro)
NIC58.5865	IPR001357	BRCT domain	-
NIC58.5865	IPR036770	Ankyrin repeat-containing domain superfamily	-
NIC58.5865	IPR002110	Ankyrin repeat	GO:0005515(InterPro)
NIC58.5865	IPR002110	Ankyrin repeat	GO:0005515(InterPro)
NIC58.5865	IPR036770	Ankyrin repeat-containing domain superfamily	-
NIC58.5865	IPR002110	Ankyrin repeat	GO:0005515(InterPro)
NIC58.5865	IPR053345	Ankyrin repeat-containing protein	-
NIC58.6946	IPR016187	C-type lectin fold	-
NIC58.6946	IPR016186	C-type lectin-like/link domain superfamily	-
NIC58.6946	IPR016186	C-type lectin-like/link domain superfamily	-
NIC58.6946	IPR016186	C-type lectin-like/link domain superfamily	-
NIC58.6946	IPR016186	C-type lectin-like/link domain superfamily	-
NIC58.6946	IPR016186	C-type lectin-like/link domain superfamily	-
NIC58.6946	IPR016186	C-type lectin-like/link domain superfamily	-
NIC58.6946	IPR016187	C-type lectin fold	-
NIC58.6946	IPR016187	C-type lectin fold	-
NIC58.6946	IPR016187	C-type lectin fold	-
NIC58.6946	IPR016187	C-type lectin fold	-
NIC58.6946	IPR016187	C-type lectin fold	-
NIC58.6946	IPR016187	C-type lectin fold	-
NIC58.18990	IPR008984	SMAD/FHA domain superfamily	GO:0005515(InterPro)
NIC58.18990	IPR017855	SMAD-like domain superfamily	-
NIC58.18990	IPR001132	SMAD domain, Dwarfin-type	GO:0006355(InterPro)
NIC58.18990	IPR001132	SMAD domain, Dwarfin-type	GO:0006355(InterPro)
NIC58.18990	IPR001132	SMAD domain, Dwarfin-type	GO:0006355(InterPro)
NIC58.8961	IPR000609	7TM GPCR, serpentine receptor class g (Srg)	GO:0004888(InterPro)|GO:0007606(InterPro)|GO:0016020(InterPro)
NIC58.2643	IPR001810	F-box domain	GO:0005515(InterPro)
NIC58.2643	IPR001810	F-box domain	GO:0005515(InterPro)
NIC58.2643	-	-	GO:0009790(PANTHER)
NIC58.15544	IPR000237	GRIP domain	-
NIC58.15544	IPR000237	GRIP domain	-
NIC58.15544	-	-	GO:0005794(PANTHER)|GO:0031267(PANTHER)|GO:0048193(PANTHER)
NIC58.15544	IPR000237	GRIP domain	-
NIC58.10256	IPR001810	F-box domain	GO:0005515(InterPro)
NIC58.10256	IPR001810	F-box domain	GO:0005515(InterPro)
NIC58.10256	IPR036047	F-box-like domain superfamily	GO:0005515(InterPro)
NIC58.13316	IPR000608	Ubiquitin-conjugating (UBC), catalytic core domain	-
NIC58.13316	IPR023313	Ubiquitin-conjugating enzyme, active site	-
NIC58.13316	IPR050113	Ubiquitin-conjugating enzyme	-
NIC58.13316	IPR016135	Ubiquitin-conjugating enzyme/RWD-like	-
NIC58.13316	IPR000608	Ubiquitin-conjugating (UBC), catalytic core domain	-
NIC58.13316	IPR016135	Ubiquitin-conjugating enzyme/RWD-like	-
NIC58.4759	IPR052259	Nucleoredoxin-like	-
NIC58.4759	IPR013766	Thioredoxin domain	-
NIC58.4759	IPR012336	Thioredoxin-like fold	-
NIC58.4759	IPR036249	Thioredoxin-like superfamily	-
NIC58.12745	IPR002213	UDP-glucuronosyl/UDP-glucosyltransferase	GO:0008194(InterPro)
NIC58.12745	IPR050271	UDP-glycosyltransferase	GO:0008194(PANTHER)
NIC58.12745	IPR002213	UDP-glucuronosyl/UDP-glucosyltransferase	GO:0008194(InterPro)
NIC58.19273	IPR031962	Domain of unknown function DUF4781	-
NIC58.19273	IPR043145	Zinc finger, ZZ-type superfamily	-
NIC58.19273	IPR000433	Zinc finger, ZZ-type	GO:0008270(InterPro)
NIC58.19273	IPR000433	Zinc finger, ZZ-type	GO:0008270(InterPro)
NIC58.19273	IPR000433	Zinc finger, ZZ-type	GO:0008270(InterPro)
NIC58.15131	IPR016187	C-type lectin fold	-
NIC58.15131	IPR016186	C-type lectin-like/link domain superfamily	-
NIC58.15131	IPR001304	C-type lectin-like	-
NIC58.7102	IPR035595	UDP-glycosyltransferase family, conserved site	-
NIC58.7102	IPR002213	UDP-glucuronosyl/UDP-glucosyltransferase	GO:0008194(InterPro)
NIC58.7102	IPR050271	UDP-glycosyltransferase	GO:0008194(PANTHER)
NIC58.7102	IPR002213	UDP-glucuronosyl/UDP-glucosyltransferase	GO:0008194(InterPro)
NIC58.7102	IPR002213	UDP-glucuronosyl/UDP-glucosyltransferase	GO:0008194(InterPro)
NIC58.7102	IPR002213	UDP-glucuronosyl/UDP-glucosyltransferase	GO:0008194(InterPro)
NIC58.7102	IPR002213	UDP-glucuronosyl/UDP-glucosyltransferase	GO:0008194(InterPro)
NIC58.7102	IPR035595	UDP-glycosyltransferase family, conserved site	-
NIC58.7102	IPR002213	UDP-glucuronosyl/UDP-glucosyltransferase	GO:0008194(InterPro)
NIC58.3464	IPR000719	Protein kinase domain	GO:0004672(InterPro)|GO:0005524(InterPro)|GO:0006468(InterPro)
NIC58.3464	IPR050235	Casein Kinase 1 Ser/Thr Protein Kinase	-
NIC58.3464	IPR000719	Protein kinase domain	GO:0004672(InterPro)|GO:0005524(InterPro)|GO:0006468(InterPro)
NIC58.3464	IPR011009	Protein kinase-like domain superfamily	-
NIC58.3464	IPR000719	Protein kinase domain	GO:0004672(InterPro)|GO:0005524(InterPro)|GO:0006468(InterPro)
NIC58.3464	IPR017441	Protein kinase, ATP binding site	GO:0005524(InterPro)
NIC58.3464	IPR011009	Protein kinase-like domain superfamily	-
NIC58.3464	IPR000719	Protein kinase domain	GO:0004672(InterPro)|GO:0005524(InterPro)|GO:0006468(InterPro)
NIC58.4110	IPR000276	G protein-coupled receptor, rhodopsin-like	GO:0004930(InterPro)|GO:0007186(InterPro)|GO:0016020(InterPro)
NIC58.4110	IPR000276	G protein-coupled receptor, rhodopsin-like	GO:0004930(InterPro)|GO:0007186(InterPro)|GO:0016020(InterPro)
NIC58.4110	IPR000276	G protein-coupled receptor, rhodopsin-like	GO:0004930(InterPro)|GO:0007186(InterPro)|GO:0016020(InterPro)
NIC58.4110	IPR000276	G protein-coupled receptor, rhodopsin-like	GO:0004930(InterPro)|GO:0007186(InterPro)|GO:0016020(InterPro)
NIC58.4110	IPR000276	G protein-coupled receptor, rhodopsin-like	GO:0004930(InterPro)|GO:0007186(InterPro)|GO:0016020(InterPro)
NIC58.4110	IPR000276	G protein-coupled receptor, rhodopsin-like	GO:0004930(InterPro)|GO:0007186(InterPro)|GO:0016020(InterPro)
NIC58.4110	IPR052954	GPCR_Ligand_Interaction	-
NIC58.4110	IPR017452	GPCR, rhodopsin-like, 7TM	GO:0016020(InterPro)
NIC58.6105	IPR048682	Conserved oligomeric Golgi complex subunit 4	GO:0006890(PANTHER)|GO:0007030(PANTHER)|GO:0017119(PANTHER)|GO:0048213(PANTHER)
NIC58.6105	IPR048680	Conserved oligomeric Golgi complex subunit 4, N-terminal	-
NIC58.6105	IPR013167	COG4 transport protein, middle alpha-helical bundle	-
NIC58.6105	IPR048684	Conserved oligomeric Golgi complex subunit 4, C-terminal	-
NIC58.6105	IPR013167	COG4 transport protein, middle alpha-helical bundle	-
NIC58.18640	IPR026716	PABIR1/2/3	GO:0004865(InterPro)
NIC58.5421	IPR052664	BTB and MATH domain-containing protein	-
NIC58.5421	IPR000210	BTB/POZ domain	GO:0005515(InterPro)
NIC58.5421	IPR011333	SKP1/BTB/POZ domain superfamily	-
NIC58.5421	IPR011333	SKP1/BTB/POZ domain superfamily	-
NIC58.5421	IPR000210	BTB/POZ domain	GO:0005515(InterPro)
NIC58.5421	IPR000210	BTB/POZ domain	GO:0005515(InterPro)
NIC58.3237	IPR017853	Glycoside hydrolase superfamily	-
NIC58.3237	IPR001223	Glycoside hydrolase family 18, catalytic domain	GO:0005975(InterPro)
NIC58.3237	IPR029070	Chitinase insertion domain superfamily	-
NIC58.3237	IPR029070	Chitinase insertion domain superfamily	-
NIC58.3237	IPR036861	Endochitinase-like superfamily	GO:0008061(InterPro)
NIC58.3237	IPR001579	Glycosyl hydrolase family 18, active site	GO:0004553(InterPro)|GO:0005975(InterPro)
NIC58.3237	IPR011583	Chitinase II/V-like, catalytic domain	GO:0008061(InterPro)
NIC58.3237	IPR001002	Chitin-binding, type 1	GO:0008061(InterPro)
NIC58.3237	IPR001002	Chitin-binding, type 1	GO:0008061(InterPro)
NIC58.3237	IPR001002	Chitin-binding, type 1	GO:0008061(InterPro)
NIC58.3237	IPR001223	Glycoside hydrolase family 18, catalytic domain	GO:0005975(InterPro)
NIC58.3628	IPR007110	Immunoglobulin-like domain	-
NIC58.3628	IPR007110	Immunoglobulin-like domain	-
NIC58.3628	IPR002049	Laminin-type EGF domain	-
NIC58.3628	IPR001791	Laminin G domain	-
NIC58.3628	IPR002049	Laminin-type EGF domain	-
NIC58.3628	IPR036179	Immunoglobulin-like domain superfamily	-
NIC58.3628	IPR000742	EGF-like domain	-
NIC58.3628	IPR007110	Immunoglobulin-like domain	-
NIC58.3628	IPR002049	Laminin-type EGF domain	-
NIC58.3628	IPR002049	Laminin-type EGF domain	-
NIC58.3628	IPR000742	EGF-like domain	-
NIC58.3628	IPR002172	Low-density lipoprotein (LDL) receptor class A repeat	GO:0005515(InterPro)
NIC58.3628	IPR023415	Low-density lipoprotein (LDL) receptor class A, conserved site	-
NIC58.3628	IPR000742	EGF-like domain	-
NIC58.3628	IPR013783	Immunoglobulin-like fold	-
NIC58.3628	IPR007110	Immunoglobulin-like domain	-
NIC58.3628	IPR013783	Immunoglobulin-like fold	-
NIC58.3628	IPR000742	EGF-like domain	-
NIC58.3628	IPR000742	EGF-like domain	-
NIC58.3628	IPR000742	EGF-like domain	-
NIC58.3628	IPR000742	EGF-like domain	-
NIC58.3628	IPR000742	EGF-like domain	-
NIC58.3628	IPR000742	EGF-like domain	-
NIC58.3628	IPR013320	Concanavalin A-like lectin/glucanase domain superfamily	-
NIC58.3628	IPR002172	Low-density lipoprotein (LDL) receptor class A repeat	GO:0005515(InterPro)
NIC58.3628	IPR002172	Low-density lipoprotein (LDL) receptor class A repeat	GO:0005515(InterPro)
NIC58.3628	IPR002172	Low-density lipoprotein (LDL) receptor class A repeat	GO:0005515(InterPro)
NIC58.3628	IPR007110	Immunoglobulin-like domain	-
NIC58.3628	IPR007110	Immunoglobulin-like domain	-
NIC58.3628	IPR036179	Immunoglobulin-like domain superfamily	-
NIC58.3628	IPR000034	Laminin IV	-
NIC58.3628	IPR036055	LDL receptor-like superfamily	GO:0005515(InterPro)
NIC58.3628	IPR007110	Immunoglobulin-like domain	-
NIC58.3628	-	-	GO:0005886(PANTHER)|GO:0007156(PANTHER)|GO:0007411(PANTHER)|GO:0030424(PANTHER)|GO:0070593(PANTHER)|GO:0098632(PANTHER)
NIC58.3628	IPR002172	Low-density lipoprotein (LDL) receptor class A repeat	GO:0005515(InterPro)
NIC58.3628	IPR002172	Low-density lipoprotein (LDL) receptor class A repeat	GO:0005515(InterPro)
NIC58.3628	IPR002172	Low-density lipoprotein (LDL) receptor class A repeat	GO:0005515(InterPro)
NIC58.3628	IPR007110	Immunoglobulin-like domain	-
NIC58.3628	IPR001791	Laminin G domain	-
NIC58.3628	IPR002049	Laminin-type EGF domain	-
NIC58.3628	IPR036055	LDL receptor-like superfamily	GO:0005515(InterPro)
NIC58.3628	IPR001791	Laminin G domain	-
NIC58.3628	IPR002172	Low-density lipoprotein (LDL) receptor class A repeat	GO:0005515(InterPro)
NIC58.3628	IPR000742	EGF-like domain	-
NIC58.3628	IPR056863	Laminin/attractin/netrin-like, EGF domain	-
NIC58.3628	IPR056863	Laminin/attractin/netrin-like, EGF domain	-
NIC58.3628	IPR036055	LDL receptor-like superfamily	GO:0005515(InterPro)
NIC58.3628	IPR002049	Laminin-type EGF domain	-
NIC58.3628	IPR002049	Laminin-type EGF domain	-
NIC58.3628	IPR002049	Laminin-type EGF domain	-
NIC58.3628	IPR002049	Laminin-type EGF domain	-
NIC58.3628	IPR002049	Laminin-type EGF domain	-
NIC58.3628	IPR036179	Immunoglobulin-like domain superfamily	-
NIC58.3628	IPR002172	Low-density lipoprotein (LDL) receptor class A repeat	GO:0005515(InterPro)
NIC58.3628	IPR000034	Laminin IV	-
NIC58.3628	IPR000034	Laminin IV	-
NIC58.3628	IPR001791	Laminin G domain	-
NIC58.3628	IPR013320	Concanavalin A-like lectin/glucanase domain superfamily	-
NIC58.3628	IPR007110	Immunoglobulin-like domain	-
NIC58.3628	IPR000034	Laminin IV	-
NIC58.3628	IPR036179	Immunoglobulin-like domain superfamily	-
NIC58.3628	IPR007110	Immunoglobulin-like domain	-
NIC58.3628	IPR013783	Immunoglobulin-like fold	-
NIC58.3628	IPR013783	Immunoglobulin-like fold	-
NIC58.3628	IPR013783	Immunoglobulin-like fold	-
NIC58.3628	IPR013783	Immunoglobulin-like fold	-
NIC58.3628	IPR013783	Immunoglobulin-like fold	-
NIC58.3628	IPR013783	Immunoglobulin-like fold	-
NIC58.3628	IPR013783	Immunoglobulin-like fold	-
NIC58.3628	IPR013783	Immunoglobulin-like fold	-
NIC58.3628	IPR013783	Immunoglobulin-like fold	-
NIC58.3628	IPR013783	Immunoglobulin-like fold	-
NIC58.3628	IPR013783	Immunoglobulin-like fold	-
NIC58.3628	IPR013783	Immunoglobulin-like fold	-
NIC58.3628	IPR036179	Immunoglobulin-like domain superfamily	-
NIC58.3628	IPR002172	Low-density lipoprotein (LDL) receptor class A repeat	GO:0005515(InterPro)
NIC58.3628	IPR002172	Low-density lipoprotein (LDL) receptor class A repeat	GO:0005515(InterPro)
NIC58.3628	IPR002172	Low-density lipoprotein (LDL) receptor class A repeat	GO:0005515(InterPro)
NIC58.3628	IPR002049	Laminin-type EGF domain	-
NIC58.3628	IPR036179	Immunoglobulin-like domain superfamily	-
NIC58.3628	IPR007110	Immunoglobulin-like domain	-
NIC58.3628	IPR000034	Laminin IV	-
NIC58.3628	IPR000034	Laminin IV	-
NIC58.3628	IPR007110	Immunoglobulin-like domain	-
NIC58.3628	IPR007110	Immunoglobulin-like domain	-
NIC58.3628	IPR036179	Immunoglobulin-like domain superfamily	-
NIC58.3628	IPR036179	Immunoglobulin-like domain superfamily	-
NIC58.3628	IPR001791	Laminin G domain	-
NIC58.3628	IPR001791	Laminin G domain	-
NIC58.3628	IPR001791	Laminin G domain	-
NIC58.3628	IPR013783	Immunoglobulin-like fold	-
NIC58.3628	IPR036179	Immunoglobulin-like domain superfamily	-
NIC58.3628	IPR002049	Laminin-type EGF domain	-
NIC58.3628	IPR003599	Immunoglobulin domain subtype	-
NIC58.3628	IPR003599	Immunoglobulin domain subtype	-
NIC58.3628	IPR003599	Immunoglobulin domain subtype	-
NIC58.3628	IPR003599	Immunoglobulin domain subtype	-
NIC58.3628	IPR003599	Immunoglobulin domain subtype	-
NIC58.3628	IPR003599	Immunoglobulin domain subtype	-
NIC58.3628	IPR003599	Immunoglobulin domain subtype	-
NIC58.3628	IPR003599	Immunoglobulin domain subtype	-
NIC58.3628	IPR003599	Immunoglobulin domain subtype	-
NIC58.3628	IPR003599	Immunoglobulin domain subtype	-
NIC58.3628	IPR003599	Immunoglobulin domain subtype	-
NIC58.3628	IPR003599	Immunoglobulin domain subtype	-
NIC58.3628	IPR003599	Immunoglobulin domain subtype	-
NIC58.3628	IPR003599	Immunoglobulin domain subtype	-
NIC58.3628	IPR003599	Immunoglobulin domain subtype	-
NIC58.3628	IPR003599	Immunoglobulin domain subtype	-
NIC58.3628	IPR013320	Concanavalin A-like lectin/glucanase domain superfamily	-
NIC58.3628	IPR023415	Low-density lipoprotein (LDL) receptor class A, conserved site	-
NIC58.3628	IPR013783	Immunoglobulin-like fold	-
NIC58.3628	IPR002049	Laminin-type EGF domain	-
NIC58.3628	IPR036179	Immunoglobulin-like domain superfamily	-
NIC58.3628	IPR001791	Laminin G domain	-
NIC58.3628	IPR036055	LDL receptor-like superfamily	GO:0005515(InterPro)
NIC58.3628	IPR000742	EGF-like domain	-
NIC58.3628	IPR001791	Laminin G domain	-
NIC58.3628	IPR001791	Laminin G domain	-
NIC58.3628	IPR001791	Laminin G domain	-
NIC58.3628	IPR013098	Immunoglobulin I-set	-
NIC58.3628	IPR013098	Immunoglobulin I-set	-
NIC58.3628	IPR002049	Laminin-type EGF domain	-
NIC58.3628	IPR001791	Laminin G domain	-
NIC58.3628	IPR002049	Laminin-type EGF domain	-
NIC58.3628	IPR007110	Immunoglobulin-like domain	-
NIC58.3628	IPR036179	Immunoglobulin-like domain superfamily	-
NIC58.3628	IPR036179	Immunoglobulin-like domain superfamily	-
NIC58.3628	IPR036179	Immunoglobulin-like domain superfamily	-
NIC58.3628	IPR007110	Immunoglobulin-like domain	-
NIC58.3628	IPR036179	Immunoglobulin-like domain superfamily	-
NIC58.3628	IPR036179	Immunoglobulin-like domain superfamily	-
NIC58.3628	IPR002049	Laminin-type EGF domain	-
NIC58.3628	IPR003598	Immunoglobulin subtype 2	-
NIC58.3628	IPR003598	Immunoglobulin subtype 2	-
NIC58.3628	IPR003598	Immunoglobulin subtype 2	-
NIC58.3628	IPR003598	Immunoglobulin subtype 2	-
NIC58.3628	IPR003598	Immunoglobulin subtype 2	-
NIC58.3628	IPR003598	Immunoglobulin subtype 2	-
NIC58.3628	IPR003598	Immunoglobulin subtype 2	-
NIC58.3628	IPR003598	Immunoglobulin subtype 2	-
NIC58.3628	IPR003598	Immunoglobulin subtype 2	-
NIC58.3628	IPR003598	Immunoglobulin subtype 2	-
NIC58.3628	IPR003598	Immunoglobulin subtype 2	-
NIC58.3628	IPR003598	Immunoglobulin subtype 2	-
NIC58.3628	IPR003598	Immunoglobulin subtype 2	-
NIC58.3628	IPR003598	Immunoglobulin subtype 2	-
NIC58.3628	IPR003598	Immunoglobulin subtype 2	-
NIC58.3628	IPR003598	Immunoglobulin subtype 2	-
NIC58.3628	IPR000742	EGF-like domain	-
NIC58.3628	IPR002172	Low-density lipoprotein (LDL) receptor class A repeat	GO:0005515(InterPro)
NIC58.3628	IPR007110	Immunoglobulin-like domain	-
NIC58.3628	IPR036055	LDL receptor-like superfamily	GO:0005515(InterPro)
NIC58.3628	IPR002172	Low-density lipoprotein (LDL) receptor class A repeat	GO:0005515(InterPro)
NIC58.3628	IPR002049	Laminin-type EGF domain	-
NIC58.3628	IPR002049	Laminin-type EGF domain	-
NIC58.3628	IPR002049	Laminin-type EGF domain	-
NIC58.3628	IPR002049	Laminin-type EGF domain	-
NIC58.3628	IPR002049	Laminin-type EGF domain	-
NIC58.3628	IPR001881	EGF-like calcium-binding domain	GO:0005509(InterPro)
NIC58.3628	IPR001881	EGF-like calcium-binding domain	GO:0005509(InterPro)
NIC58.13571	IPR002656	Acyltransferase 3 domain	GO:0016747(InterPro)
NIC58.13571	IPR043968	SGNH domain	-
NIC58.13571	IPR050879	Acyltransferase 3	GO:0000271(PANTHER)|GO:0016020(PANTHER)
NIC58.12577	IPR014044	CAP domain	-
NIC58.12577	IPR035940	CAP superfamily	-
NIC58.12577	IPR001283	Cysteine-rich secretory protein-related	-
NIC58.12577	IPR001283	Cysteine-rich secretory protein-related	-
NIC58.12577	IPR001283	Cysteine-rich secretory protein-related	-
NIC58.12577	IPR001283	Cysteine-rich secretory protein-related	-
NIC58.12577	IPR035940	CAP superfamily	-
NIC58.12577	IPR002413	Venom allergen 5-like	-
NIC58.12577	IPR002413	Venom allergen 5-like	-
NIC58.12577	IPR002413	Venom allergen 5-like	-
NIC58.12577	IPR014044	CAP domain	-
NIC58.16815	IPR005020	Protein LIN-8	-
NIC58.16815	IPR005020	Protein LIN-8	GO:0005634(PANTHER)
NIC58.18817	IPR027417	P-loop containing nucleoside triphosphate hydrolase	-
NIC58.18817	IPR036465	von Willebrand factor A-like domain superfamily	-
NIC58.18817	IPR002035	von Willebrand factor, type A	-
NIC58.18817	IPR027417	P-loop containing nucleoside triphosphate hydrolase	-
NIC58.18817	IPR027417	P-loop containing nucleoside triphosphate hydrolase	-
NIC58.18817	IPR027417	P-loop containing nucleoside triphosphate hydrolase	-
NIC58.18817	IPR027417	P-loop containing nucleoside triphosphate hydrolase	-
NIC58.18817	IPR011704	ATPase, dynein-related, AAA domain	GO:0005524(InterPro)|GO:0016887(InterPro)
NIC58.18817	IPR011704	ATPase, dynein-related, AAA domain	GO:0005524(InterPro)|GO:0016887(InterPro)
NIC58.18817	IPR011704	ATPase, dynein-related, AAA domain	GO:0005524(InterPro)|GO:0016887(InterPro)
NIC58.18817	IPR036465	von Willebrand factor A-like domain superfamily	-
NIC58.18817	IPR039891	von Willebrand factor A domain-containing protein 8	GO:0005737(PANTHER)
NIC58.18817	IPR002035	von Willebrand factor, type A	-
NIC58.18817	IPR027417	P-loop containing nucleoside triphosphate hydrolase	-
NIC58.2790	IPR019775	WD40 repeat, conserved site	-
NIC58.2790	IPR015943	WD40/YVTN repeat-like-containing domain superfamily	GO:0005515(InterPro)
NIC58.2790	IPR028608	Probable cytosolic iron-sulfur protein assembly protein, CIAO1/Cia1	GO:0016226(InterPro)|GO:0097361(InterPro)
NIC58.2790	IPR020472	PAC1/LIS1-like, WD-40 repeat	-
NIC58.2790	IPR020472	PAC1/LIS1-like, WD-40 repeat	-
NIC58.2790	IPR020472	PAC1/LIS1-like, WD-40 repeat	-
NIC58.2790	IPR001680	WD40 repeat	GO:0005515(InterPro)
NIC58.2790	IPR001680	WD40 repeat	GO:0005515(InterPro)
NIC58.2790	IPR001680	WD40 repeat	GO:0005515(InterPro)
NIC58.2790	IPR001680	WD40 repeat	GO:0005515(InterPro)
NIC58.2790	IPR001680	WD40 repeat	GO:0005515(InterPro)
NIC58.2790	IPR001680	WD40 repeat	GO:0005515(InterPro)
NIC58.2790	IPR001680	WD40 repeat	GO:0005515(InterPro)
NIC58.2790	-	-	GO:0016226(PANTHER)|GO:0097361(PANTHER)
NIC58.2790	IPR036322	WD40-repeat-containing domain superfamily	GO:0005515(InterPro)
NIC58.2790	IPR001680	WD40 repeat	GO:0005515(InterPro)
NIC58.2790	IPR001680	WD40 repeat	GO:0005515(InterPro)
NIC58.2790	IPR001680	WD40 repeat	GO:0005515(InterPro)
NIC58.2790	IPR001680	WD40 repeat	GO:0005515(InterPro)
NIC58.2790	IPR001680	WD40 repeat	GO:0005515(InterPro)
NIC58.2790	IPR001680	WD40 repeat	GO:0005515(InterPro)
NIC58.2790	IPR001680	WD40 repeat	GO:0005515(InterPro)
NIC58.2790	IPR001680	WD40 repeat	GO:0005515(InterPro)
NIC58.2790	IPR001680	WD40 repeat	GO:0005515(InterPro)
NIC58.2790	IPR001680	WD40 repeat	GO:0005515(InterPro)
NIC58.2790	IPR001680	WD40 repeat	GO:0005515(InterPro)
NIC58.7712	IPR011701	Major facilitator superfamily	GO:0022857(InterPro)|GO:0055085(InterPro)
NIC58.7712	IPR036259	MFS transporter superfamily	-
NIC58.7712	IPR051068	Major Facilitator Superfamily Domain-Containing Protein	GO:0005765(PANTHER)
NIC58.7712	IPR036259	MFS transporter superfamily	-
NIC58.3210	IPR022357	Major intrinsic protein, conserved site	-
NIC58.3210	IPR050363	Major Intrinsic Protein/Aquaporin	GO:0005886(PANTHER)|GO:0006833(PANTHER)|GO:0015250(PANTHER)|GO:0015254(PANTHER)|GO:0015793(PANTHER)|GO:0016323(PANTHER)
NIC58.3210	IPR023271	Aquaporin-like	-
NIC58.3210	IPR000425	Major intrinsic protein	GO:0015267(InterPro)|GO:0016020(InterPro)|GO:0055085(InterPro)
NIC58.3210	IPR000425	Major intrinsic protein	GO:0015267(InterPro)|GO:0016020(InterPro)|GO:0055085(InterPro)
NIC58.3210	IPR000425	Major intrinsic protein	GO:0015267(InterPro)|GO:0016020(InterPro)|GO:0055085(InterPro)
NIC58.3210	IPR000425	Major intrinsic protein	GO:0015267(InterPro)|GO:0016020(InterPro)|GO:0055085(InterPro)
NIC58.3210	IPR000425	Major intrinsic protein	GO:0015267(InterPro)|GO:0016020(InterPro)|GO:0055085(InterPro)
NIC58.3210	IPR000425	Major intrinsic protein	GO:0015267(InterPro)|GO:0016020(InterPro)|GO:0055085(InterPro)
NIC58.3210	IPR000425	Major intrinsic protein	GO:0015267(InterPro)|GO:0016020(InterPro)|GO:0055085(InterPro)
NIC58.3210	IPR000425	Major intrinsic protein	GO:0015267(InterPro)|GO:0016020(InterPro)|GO:0055085(InterPro)
NIC58.3210	IPR023271	Aquaporin-like	-
NIC58.19527	IPR017972	Cytochrome P450, conserved site	GO:0005506(InterPro)|GO:0016705(InterPro)
NIC58.19527	IPR017972	Cytochrome P450, conserved site	GO:0005506(InterPro)|GO:0016705(InterPro)
NIC58.19527	IPR036396	Cytochrome P450 superfamily	GO:0004497(InterPro)|GO:0005506(InterPro)|GO:0016705(InterPro)|GO:0020037(InterPro)
NIC58.19527	IPR002401	Cytochrome P450, E-class, group I	GO:0004497(InterPro)|GO:0005506(InterPro)|GO:0016705(InterPro)|GO:0020037(InterPro)
NIC58.19527	IPR002401	Cytochrome P450, E-class, group I	GO:0004497(InterPro)|GO:0005506(InterPro)|GO:0016705(InterPro)|GO:0020037(InterPro)
NIC58.19527	IPR002401	Cytochrome P450, E-class, group I	GO:0004497(InterPro)|GO:0005506(InterPro)|GO:0016705(InterPro)|GO:0020037(InterPro)
NIC58.19527	IPR002401	Cytochrome P450, E-class, group I	GO:0004497(InterPro)|GO:0005506(InterPro)|GO:0016705(InterPro)|GO:0020037(InterPro)
NIC58.19527	IPR002401	Cytochrome P450, E-class, group I	GO:0004497(InterPro)|GO:0005506(InterPro)|GO:0016705(InterPro)|GO:0020037(InterPro)
NIC58.19527	IPR002401	Cytochrome P450, E-class, group I	GO:0004497(InterPro)|GO:0005506(InterPro)|GO:0016705(InterPro)|GO:0020037(InterPro)
NIC58.19527	IPR002401	Cytochrome P450, E-class, group I	GO:0004497(InterPro)|GO:0005506(InterPro)|GO:0016705(InterPro)|GO:0020037(InterPro)
NIC58.19527	IPR002401	Cytochrome P450, E-class, group I	GO:0004497(InterPro)|GO:0005506(InterPro)|GO:0016705(InterPro)|GO:0020037(InterPro)
NIC58.19527	IPR002401	Cytochrome P450, E-class, group I	GO:0004497(InterPro)|GO:0005506(InterPro)|GO:0016705(InterPro)|GO:0020037(InterPro)
NIC58.19527	IPR001128	Cytochrome P450	GO:0004497(InterPro)|GO:0005506(InterPro)|GO:0016705(InterPro)|GO:0020037(InterPro)
NIC58.19527	IPR001128	Cytochrome P450	GO:0004497(InterPro)|GO:0005506(InterPro)|GO:0016705(InterPro)|GO:0020037(InterPro)
NIC58.19527	IPR001128	Cytochrome P450	GO:0004497(InterPro)|GO:0005506(InterPro)|GO:0016705(InterPro)|GO:0020037(InterPro)
NIC58.19527	IPR001128	Cytochrome P450	GO:0004497(InterPro)|GO:0005506(InterPro)|GO:0016705(InterPro)|GO:0020037(InterPro)
NIC58.19527	IPR036396	Cytochrome P450 superfamily	GO:0004497(InterPro)|GO:0005506(InterPro)|GO:0016705(InterPro)|GO:0020037(InterPro)
NIC58.19527	IPR036396	Cytochrome P450 superfamily	GO:0004497(InterPro)|GO:0005506(InterPro)|GO:0016705(InterPro)|GO:0020037(InterPro)
NIC58.19527	IPR001128	Cytochrome P450	GO:0004497(InterPro)|GO:0005506(InterPro)|GO:0016705(InterPro)|GO:0020037(InterPro)
NIC58.19527	IPR001128	Cytochrome P450	GO:0004497(InterPro)|GO:0005506(InterPro)|GO:0016705(InterPro)|GO:0020037(InterPro)
NIC58.19527	IPR001128	Cytochrome P450	GO:0004497(InterPro)|GO:0005506(InterPro)|GO:0016705(InterPro)|GO:0020037(InterPro)
NIC58.19527	IPR036396	Cytochrome P450 superfamily	GO:0004497(InterPro)|GO:0005506(InterPro)|GO:0016705(InterPro)|GO:0020037(InterPro)
NIC58.9469	IPR019423	7TM GPCR, serpentine receptor class j (Srj)	-
NIC58.9469	IPR019423	7TM GPCR, serpentine receptor class j (Srj)	-
NIC58.86	IPR036770	Ankyrin repeat-containing domain superfamily	-
NIC58.86	IPR002110	Ankyrin repeat	GO:0005515(InterPro)
NIC58.86	IPR002110	Ankyrin repeat	GO:0005515(InterPro)
NIC58.86	IPR002110	Ankyrin repeat	GO:0005515(InterPro)
NIC58.86	IPR012338	Beta-lactamase/transpeptidase-like	-
NIC58.86	IPR002110	Ankyrin repeat	GO:0005515(InterPro)
NIC58.86	IPR015868	Glutaminase	GO:0004359(PANTHER)|GO:0004359(InterPro)|GO:0006537(PANTHER)|GO:0006541(InterPro)|GO:0006543(PANTHER)
NIC58.86	IPR036770	Ankyrin repeat-containing domain superfamily	-
NIC58.86	IPR015868	Glutaminase	GO:0004359(InterPro)|GO:0006541(InterPro)
NIC58.86	IPR015868	Glutaminase	GO:0004359(InterPro)|GO:0006541(InterPro)
NIC58.86	IPR015868	Glutaminase	GO:0004359(InterPro)|GO:0006541(InterPro)
NIC58.86	IPR041541	Glutaminase, EF-hand domain	-
NIC58.86	IPR012338	Beta-lactamase/transpeptidase-like	-
NIC58.15091	IPR000626	Ubiquitin-like domain	GO:0005515(InterPro)
NIC58.15091	IPR029071	Ubiquitin-like domain superfamily	-
NIC58.15091	IPR022617	Rad60/SUMO-like domain	-
NIC58.14717	IPR029063	S-adenosyl-L-methionine-dependent methyltransferase superfamily	-
NIC58.14717	-	-	GO:0000822(PANTHER)|GO:0005737(PANTHER)|GO:0005794(PANTHER)|GO:0005886(PANTHER)|GO:0006817(PANTHER)|GO:0015114(PANTHER)|GO:0016036(PANTHER)
NIC58.14717	IPR004331	SPX domain	-
NIC58.14717	IPR004342	EXS, C-terminal	GO:0016020(InterPro)
NIC58.14717	IPR004331	SPX domain	-
NIC58.14717	IPR004331	SPX domain	-
NIC58.14717	IPR004342	EXS, C-terminal	GO:0016020(InterPro)
NIC58.19104	-	-	GO:0005385(PANTHER)|GO:0016020(PANTHER)|GO:0071577(PANTHER)
NIC58.19104	IPR003689	Zinc/iron permease	GO:0016020(InterPro)|GO:0030001(InterPro)|GO:0046873(InterPro)|GO:0055085(InterPro)
NIC58.19104	IPR036438	Insulin-like superfamily	-
NIC58.19104	IPR003235	Nematode insulin-like peptide, beta type	GO:0005179(InterPro)|GO:0005576(InterPro)
NIC58.19104	IPR022353	Insulin, conserved site	-
NIC58.17305	IPR036259	MFS transporter superfamily	-
NIC58.17305	IPR020846	Major facilitator superfamily domain	GO:0022857(InterPro)
NIC58.17305	IPR050382	Major Facilitator Superfamily Sodium/Anion Cotransporter	GO:0006820(PANTHER)|GO:0016020(PANTHER)|GO:0022857(PANTHER)
NIC58.17305	IPR036259	MFS transporter superfamily	-
NIC58.17305	IPR036259	MFS transporter superfamily	-
NIC58.17305	IPR011701	Major facilitator superfamily	GO:0022857(InterPro)|GO:0055085(InterPro)
NIC58.4889	IPR002394	Nicotinic acetylcholine receptor	GO:0005216(InterPro)|GO:0006811(InterPro)|GO:0016020(InterPro)|GO:0022848(InterPro)|GO:0045211(InterPro)
NIC58.4889	IPR002394	Nicotinic acetylcholine receptor	GO:0005216(InterPro)|GO:0006811(InterPro)|GO:0016020(InterPro)|GO:0022848(InterPro)|GO:0045211(InterPro)
NIC58.4889	IPR002394	Nicotinic acetylcholine receptor	GO:0005216(InterPro)|GO:0006811(InterPro)|GO:0016020(InterPro)|GO:0022848(InterPro)|GO:0045211(InterPro)
NIC58.4889	IPR002394	Nicotinic acetylcholine receptor	GO:0005216(InterPro)|GO:0006811(InterPro)|GO:0016020(InterPro)|GO:0022848(InterPro)|GO:0045211(InterPro)
NIC58.4889	IPR036734	Neurotransmitter-gated ion-channel ligand-binding domain superfamily	GO:0005230(InterPro)|GO:0006811(InterPro)|GO:0016020(InterPro)
NIC58.4889	IPR036719	Neurotransmitter-gated ion-channel transmembrane domain superfamily	GO:0006811(InterPro)|GO:0016020(InterPro)
NIC58.4889	IPR006201	Neurotransmitter-gated ion-channel	GO:0004888(InterPro)|GO:0005216(InterPro)|GO:0016020(InterPro)|GO:0034220(InterPro)
NIC58.4889	IPR006029	Neurotransmitter-gated ion-channel transmembrane domain	GO:0006811(InterPro)|GO:0016020(InterPro)
NIC58.4889	IPR038050	Neuronal acetylcholine receptor	-
NIC58.4889	IPR006201	Neurotransmitter-gated ion-channel	GO:0004888(InterPro)|GO:0005216(InterPro)|GO:0016020(InterPro)|GO:0034220(InterPro)
NIC58.4889	IPR006201	Neurotransmitter-gated ion-channel	GO:0004888(InterPro)|GO:0005216(InterPro)|GO:0016020(InterPro)|GO:0034220(InterPro)
NIC58.4889	IPR006201	Neurotransmitter-gated ion-channel	GO:0004888(InterPro)|GO:0005216(InterPro)|GO:0016020(InterPro)|GO:0034220(InterPro)
NIC58.4889	IPR006201	Neurotransmitter-gated ion-channel	GO:0004888(InterPro)|GO:0005216(InterPro)|GO:0016020(InterPro)|GO:0034220(InterPro)
NIC58.4889	IPR038050	Neuronal acetylcholine receptor	-
NIC58.4889	IPR006201	Neurotransmitter-gated ion-channel	GO:0004888(InterPro)|GO:0005216(InterPro)|GO:0016020(InterPro)|GO:0034220(InterPro)
NIC58.4889	IPR006202	Neurotransmitter-gated ion-channel ligand-binding domain	GO:0005230(InterPro)|GO:0006811(InterPro)|GO:0016020(InterPro)
NIC58.4889	IPR036734	Neurotransmitter-gated ion-channel ligand-binding domain superfamily	GO:0005230(InterPro)|GO:0006811(InterPro)|GO:0016020(InterPro)
NIC58.4889	IPR018000	Neurotransmitter-gated ion-channel, conserved site	-
NIC58.7476	IPR052012	Glycosyltransferase_92	-
NIC58.7476	IPR008166	Glycosyltransferase family 92	-
NIC58.18516	-	-	GO:0001591(PANTHER)|GO:0004930(PANTHER)|GO:0005886(PANTHER)
NIC58.18516	IPR000276	G protein-coupled receptor, rhodopsin-like	GO:0004930(InterPro)|GO:0007186(InterPro)|GO:0016020(InterPro)
NIC58.18516	IPR000276	G protein-coupled receptor, rhodopsin-like	GO:0004930(InterPro)|GO:0007186(InterPro)|GO:0016020(InterPro)
NIC58.18516	IPR017452	GPCR, rhodopsin-like, 7TM	GO:0016020(InterPro)
NIC58.18516	IPR000276	G protein-coupled receptor, rhodopsin-like	GO:0004930(InterPro)|GO:0007186(InterPro)|GO:0016020(InterPro)
NIC58.18516	IPR000276	G protein-coupled receptor, rhodopsin-like	GO:0004930(InterPro)|GO:0007186(InterPro)|GO:0016020(InterPro)
NIC58.18516	IPR000276	G protein-coupled receptor, rhodopsin-like	GO:0004930(InterPro)|GO:0007186(InterPro)|GO:0016020(InterPro)
NIC58.18516	IPR000276	G protein-coupled receptor, rhodopsin-like	GO:0004930(InterPro)|GO:0007186(InterPro)|GO:0016020(InterPro)
NIC58.18516	IPR000276	G protein-coupled receptor, rhodopsin-like	GO:0004930(InterPro)|GO:0007186(InterPro)|GO:0016020(InterPro)
NIC58.18516	IPR000276	G protein-coupled receptor, rhodopsin-like	GO:0004930(InterPro)|GO:0007186(InterPro)|GO:0016020(InterPro)
NIC58.18516	IPR000276	G protein-coupled receptor, rhodopsin-like	GO:0004930(InterPro)|GO:0007186(InterPro)|GO:0016020(InterPro)
NIC58.18516	IPR000276	G protein-coupled receptor, rhodopsin-like	GO:0004930(InterPro)|GO:0007186(InterPro)|GO:0016020(InterPro)
NIC58.18516	IPR000276	G protein-coupled receptor, rhodopsin-like	GO:0004930(InterPro)|GO:0007186(InterPro)|GO:0016020(InterPro)
NIC58.9133	IPR009091	Regulator of chromosome condensation 1/beta-lactamase-inhibitor protein II	-
NIC58.9133	IPR009091	Regulator of chromosome condensation 1/beta-lactamase-inhibitor protein II	-
NIC58.9133	IPR004245	Protein of unknown function DUF229	GO:0005615(PANTHER)
NIC58.9133	IPR004245	Protein of unknown function DUF229	-
NIC58.9133	IPR000408	Regulator of chromosome condensation, RCC1	-
NIC58.9133	IPR000408	Regulator of chromosome condensation, RCC1	-
NIC58.9133	IPR004245	Protein of unknown function DUF229	-
NIC58.9133	IPR000408	Regulator of chromosome condensation, RCC1	-
NIC58.9133	IPR009091	Regulator of chromosome condensation 1/beta-lactamase-inhibitor protein II	-
NIC58.9133	IPR000408	Regulator of chromosome condensation, RCC1	-
NIC58.9133	IPR000408	Regulator of chromosome condensation, RCC1	-
NIC58.9133	IPR000408	Regulator of chromosome condensation, RCC1	-
NIC58.9133	IPR000408	Regulator of chromosome condensation, RCC1	-
NIC58.9133	IPR000408	Regulator of chromosome condensation, RCC1	-
NIC58.9133	IPR000408	Regulator of chromosome condensation, RCC1	-
NIC58.9133	IPR000408	Regulator of chromosome condensation, RCC1	-
NIC58.9133	IPR000408	Regulator of chromosome condensation, RCC1	-
NIC58.9133	IPR017850	Alkaline-phosphatase-like, core domain superfamily	-
NIC58.9133	IPR009091	Regulator of chromosome condensation 1/beta-lactamase-inhibitor protein II	-
NIC58.19861	IPR002347	Short-chain dehydrogenase/reductase SDR	-
NIC58.19861	IPR002347	Short-chain dehydrogenase/reductase SDR	-
NIC58.19861	IPR002347	Short-chain dehydrogenase/reductase SDR	-
NIC58.19861	IPR002347	Short-chain dehydrogenase/reductase SDR	-
NIC58.19861	IPR002347	Short-chain dehydrogenase/reductase SDR	-
NIC58.19861	IPR002347	Short-chain dehydrogenase/reductase SDR	-
NIC58.19861	IPR036291	NAD(P)-binding domain superfamily	-
NIC58.19861	IPR057326	Ketoreductase domain	-
NIC58.19861	IPR020904	Short-chain dehydrogenase/reductase, conserved site	-
NIC58.19861	-	-	GO:0006633(PANTHER)|GO:0016616(PANTHER)|GO:0048038(PANTHER)
NIC58.19861	IPR002347	Short-chain dehydrogenase/reductase SDR	-
NIC58.19861	IPR002347	Short-chain dehydrogenase/reductase SDR	-
NIC58.19861	IPR002347	Short-chain dehydrogenase/reductase SDR	-
NIC58.19861	IPR002347	Short-chain dehydrogenase/reductase SDR	-
NIC58.1841	IPR016024	Armadillo-type fold	-
NIC58.1841	IPR051177	Catalytically Inactive Kinase-Related Protein	-
NIC58.1841	IPR011009	Protein kinase-like domain superfamily	-
NIC58.1841	IPR000719	Protein kinase domain	GO:0004672(InterPro)|GO:0005524(InterPro)|GO:0006468(InterPro)
NIC58.1841	IPR011989	Armadillo-like helical	-
NIC58.1841	IPR000719	Protein kinase domain	GO:0004672(InterPro)|GO:0005524(InterPro)|GO:0006468(InterPro)
NIC58.1841	IPR000719	Protein kinase domain	GO:0004672(InterPro)|GO:0005524(InterPro)|GO:0006468(InterPro)
NIC58.13657	IPR036388	Winged helix-like DNA-binding domain superfamily	-
NIC58.13657	IPR054559	PSMD12/CSN4-like, N-terminal	-
NIC58.13657	IPR000717	Proteasome component (PCI) domain	-
NIC58.13657	IPR000717	Proteasome component (PCI) domain	-
NIC58.13657	IPR000717	Proteasome component (PCI) domain	-
NIC58.13657	IPR036390	Winged helix DNA-binding domain superfamily	-
NIC58.13657	IPR040134	26S Proteasome non-ATPase regulatory subunit 12/COP9 signalosome complex subunit 4	GO:0005829(PANTHER)|GO:0008180(PANTHER)
NIC58.15934	IPR010516	Sin3 associated polypeptide p18	GO:0003714(PANTHER)|GO:0005634(PANTHER)|GO:0008134(PANTHER)|GO:0045892(PANTHER)
NIC58.15934	IPR042534	Sin3 associated polypeptide p18 superfamily	-
NIC58.15934	IPR010516	Sin3 associated polypeptide p18	-
NIC58.14810	IPR035959	RutC-like superfamily	-
NIC58.14810	IPR035959	RutC-like superfamily	-
NIC58.14810	IPR006175	YjgF/YER057c/UK114 family	-
NIC58.14810	IPR019897	RidA, conserved site	-
NIC58.14810	IPR006056	RidA family	-
NIC58.14810	IPR006175	YjgF/YER057c/UK114 family	GO:0005739(PANTHER)|GO:0005829(PANTHER)|GO:0019239(PANTHER)|GO:1901565(PANTHER)
NIC58.15827	IPR013083	Zinc finger, RING/FYVE/PHD-type	-
NIC58.15827	IPR001841	Zinc finger, RING-type	-
NIC58.15827	IPR017907	Zinc finger, RING-type, conserved site	-
NIC58.15827	IPR018957	Zinc finger, C3HC4 RING-type	GO:0046872(InterPro)
NIC58.15827	IPR001841	Zinc finger, RING-type	-
NIC58.9873	IPR027417	P-loop containing nucleoside triphosphate hydrolase	-
NIC58.9873	IPR003593	AAA+ ATPase domain	-
NIC58.9873	IPR036640	ABC transporter type 1, transmembrane domain superfamily	GO:0005524(InterPro)|GO:0016020(InterPro)
NIC58.9873	IPR003439	ABC transporter-like, ATP-binding domain	GO:0005524(InterPro)|GO:0016887(InterPro)
NIC58.9873	IPR017871	ABC transporter-like, conserved site	GO:0005524(InterPro)|GO:0016887(InterPro)
NIC58.9873	IPR011527	ABC transporter type 1, transmembrane domain	GO:0005524(InterPro)|GO:0016020(InterPro)|GO:0055085(InterPro)|GO:0140359(InterPro)
NIC58.9873	IPR011527	ABC transporter type 1, transmembrane domain	GO:0005524(InterPro)|GO:0016020(InterPro)|GO:0055085(InterPro)|GO:0140359(InterPro)
NIC58.9873	IPR039421	Type 1 protein exporter	GO:0005743(PANTHER)|GO:0015421(PANTHER)|GO:0090374(PANTHER)
NIC58.9873	IPR036640	ABC transporter type 1, transmembrane domain superfamily	GO:0005524(InterPro)|GO:0016020(InterPro)
NIC58.9873	IPR027417	P-loop containing nucleoside triphosphate hydrolase	-
NIC58.9873	IPR003439	ABC transporter-like, ATP-binding domain	GO:0005524(InterPro)|GO:0016887(InterPro)
NIC58.2416	IPR056674	Protein of unknown function DUF7772	-
NIC58.14994	IPR008979	Galactose-binding-like domain superfamily	-
NIC58.14994	IPR045099	PITH domain-containing protein 1-like	GO:0005634(PANTHER)
NIC58.14994	IPR037047	PITH domain superfamily	-
NIC58.14994	IPR010400	PITH domain	-
NIC58.14994	IPR010400	PITH domain	-
NIC58.10961	IPR036734	Neurotransmitter-gated ion-channel ligand-binding domain superfamily	GO:0005230(InterPro)|GO:0006811(InterPro)|GO:0016020(InterPro)
NIC58.10961	IPR006201	Neurotransmitter-gated ion-channel	GO:0004888(InterPro)|GO:0005216(InterPro)|GO:0016020(InterPro)|GO:0034220(InterPro)
NIC58.10961	IPR006201	Neurotransmitter-gated ion-channel	GO:0004888(InterPro)|GO:0005216(InterPro)|GO:0016020(InterPro)|GO:0034220(InterPro)
NIC58.10961	IPR006201	Neurotransmitter-gated ion-channel	GO:0004888(InterPro)|GO:0005216(InterPro)|GO:0016020(InterPro)|GO:0034220(InterPro)
NIC58.10961	IPR006201	Neurotransmitter-gated ion-channel	GO:0004888(InterPro)|GO:0005216(InterPro)|GO:0016020(InterPro)|GO:0034220(InterPro)
NIC58.10961	IPR036734	Neurotransmitter-gated ion-channel ligand-binding domain superfamily	GO:0005230(InterPro)|GO:0006811(InterPro)|GO:0016020(InterPro)
NIC58.10961	IPR006201	Neurotransmitter-gated ion-channel	GO:0004888(InterPro)|GO:0005216(InterPro)|GO:0016020(InterPro)|GO:0034220(InterPro)
NIC58.10961	IPR038050	Neuronal acetylcholine receptor	-
NIC58.10961	IPR018000	Neurotransmitter-gated ion-channel, conserved site	-
NIC58.10961	IPR006029	Neurotransmitter-gated ion-channel transmembrane domain	GO:0006811(InterPro)|GO:0016020(InterPro)
NIC58.10961	IPR036719	Neurotransmitter-gated ion-channel transmembrane domain superfamily	GO:0006811(InterPro)|GO:0016020(InterPro)
NIC58.10961	IPR006028	Gamma-aminobutyric acid A receptor/Glycine receptor alpha	GO:0004888(InterPro)|GO:0005216(InterPro)|GO:0016020(InterPro)|GO:0034220(InterPro)
NIC58.10961	IPR006028	Gamma-aminobutyric acid A receptor/Glycine receptor alpha	GO:0004888(InterPro)|GO:0005216(InterPro)|GO:0016020(InterPro)|GO:0034220(InterPro)
NIC58.10961	IPR006028	Gamma-aminobutyric acid A receptor/Glycine receptor alpha	GO:0004888(InterPro)|GO:0005216(InterPro)|GO:0016020(InterPro)|GO:0034220(InterPro)
NIC58.10961	IPR006028	Gamma-aminobutyric acid A receptor/Glycine receptor alpha	GO:0004888(InterPro)|GO:0005216(InterPro)|GO:0016020(InterPro)|GO:0034220(InterPro)
NIC58.10961	IPR006202	Neurotransmitter-gated ion-channel ligand-binding domain	GO:0005230(InterPro)|GO:0006811(InterPro)|GO:0016020(InterPro)
NIC58.19060	IPR012337	Ribonuclease H-like superfamily	-
NIC58.19060	IPR052035	Zinc finger BED domain-containing	-
NIC58.19060	IPR008906	HAT, C-terminal dimerisation domain	GO:0046983(InterPro)
NIC58.3609	IPR027410	TCP-1-like chaperonin intermediate domain superfamily	-
NIC58.3609	IPR027413	GroEL-like equatorial domain superfamily	-
NIC58.3609	IPR027410	TCP-1-like chaperonin intermediate domain superfamily	-
NIC58.3609	IPR010920	LSM domain superfamily	-
NIC58.3609	IPR027409	GroEL-like apical domain superfamily	-
NIC58.3609	IPR012717	T-complex protein 1, delta subunit	GO:0005524(InterPro)|GO:0006457(InterPro)|GO:0016887(InterPro)|GO:0051082(InterPro)
NIC58.3609	IPR017998	Chaperone tailless complex polypeptide 1 (TCP-1)	GO:0140662(InterPro)
NIC58.3609	IPR027413	GroEL-like equatorial domain superfamily	-
NIC58.3609	IPR025609	Lsm14-like, N-terminal	-
NIC58.3609	IPR025609	Lsm14-like, N-terminal	-
NIC58.3609	IPR002423	Chaperonin Cpn60/GroEL/TCP-1 family	GO:0005524(InterPro)
NIC58.3609	IPR017998	Chaperone tailless complex polypeptide 1 (TCP-1)	GO:0140662(InterPro)
NIC58.3609	IPR017998	Chaperone tailless complex polypeptide 1 (TCP-1)	GO:0140662(InterPro)
NIC58.3609	IPR017998	Chaperone tailless complex polypeptide 1 (TCP-1)	GO:0140662(InterPro)
NIC58.3609	IPR027409	GroEL-like apical domain superfamily	-
NIC58.9023	IPR035966	Phosphofructokinase superfamily	GO:0003872(InterPro)|GO:0006096(InterPro)
NIC58.9023	IPR035966	Phosphofructokinase superfamily	GO:0003872(InterPro)|GO:0006096(InterPro)
NIC58.9023	IPR015912	Phosphofructokinase, conserved site	GO:0003872(InterPro)|GO:0006096(InterPro)
NIC58.9023	IPR000023	Phosphofructokinase domain	GO:0003872(InterPro)|GO:0006096(InterPro)
NIC58.9023	IPR000023	Phosphofructokinase domain	GO:0003872(InterPro)|GO:0006096(InterPro)
NIC58.9023	IPR022953	ATP-dependent 6-phosphofructokinase	GO:0003872(InterPro)|GO:0006002(InterPro)|GO:0006096(InterPro)
NIC58.9023	IPR022953	ATP-dependent 6-phosphofructokinase	GO:0003872(InterPro)|GO:0006002(InterPro)|GO:0006096(InterPro)
NIC58.9023	IPR022953	ATP-dependent 6-phosphofructokinase	GO:0003872(InterPro)|GO:0006002(InterPro)|GO:0006096(InterPro)
NIC58.9023	IPR022953	ATP-dependent 6-phosphofructokinase	GO:0003872(InterPro)|GO:0006002(InterPro)|GO:0006096(InterPro)
NIC58.9023	IPR022953	ATP-dependent 6-phosphofructokinase	GO:0003872(InterPro)|GO:0006002(InterPro)|GO:0006096(InterPro)
NIC58.9023	IPR022953	ATP-dependent 6-phosphofructokinase	GO:0003872(InterPro)|GO:0006002(InterPro)|GO:0006096(InterPro)
NIC58.9023	IPR022953	ATP-dependent 6-phosphofructokinase	GO:0003872(InterPro)|GO:0006002(InterPro)|GO:0006096(InterPro)
NIC58.9023	IPR022953	ATP-dependent 6-phosphofructokinase	GO:0003872(InterPro)|GO:0006002(InterPro)|GO:0006096(InterPro)
NIC58.9023	IPR022953	ATP-dependent 6-phosphofructokinase	GO:0003872(InterPro)|GO:0006002(InterPro)|GO:0006096(InterPro)
NIC58.9023	IPR009161	ATP-dependent 6-phosphofructokinase, eukaryotic-type	GO:0003872(InterPro)|GO:0005524(InterPro)|GO:0005737(InterPro)|GO:0006096(InterPro)
NIC58.9023	IPR035966	Phosphofructokinase superfamily	GO:0003872(InterPro)|GO:0006096(InterPro)
NIC58.9023	IPR035966	Phosphofructokinase superfamily	GO:0003872(InterPro)|GO:0006096(InterPro)
NIC58.9023	-	-	GO:0003872(PANTHER)|GO:0005524(PANTHER)|GO:0005945(PANTHER)|GO:0006002(PANTHER)|GO:0016208(PANTHER)|GO:0030388(PANTHER)|GO:0042802(PANTHER)|GO:0048029(PANTHER)|GO:0061621(PANTHER)|GO:0070095(PANTHER)
NIC58.7470	IPR017452	GPCR, rhodopsin-like, 7TM	GO:0016020(InterPro)
NIC58.7470	IPR019427	7TM GPCR, serpentine receptor class w (Srw)	GO:0008528(InterPro)
NIC58.8314	IPR004365	OB-fold nucleic acid binding domain, AA-tRNA synthetase-type	GO:0003676(InterPro)
NIC58.8314	IPR012340	Nucleic acid-binding, OB-fold	-
NIC58.8314	-	-	GO:0004815(PANTHER)|GO:0005739(PANTHER)|GO:0006422(PANTHER)
NIC58.8314	IPR047089	Aspartate-tRNA ligase, type 1, anticodon recognition domain	-
NIC58.8314	IPR012340	Nucleic acid-binding, OB-fold	-
NIC58.8431	IPR007245	GPI transamidase component PIG-T	GO:0016255(PANTHER)|GO:0016255(InterPro)|GO:0042765(InterPro)|GO:0042765(PANTHER)
NIC58.8431	IPR007245	GPI transamidase component PIG-T	GO:0016255(InterPro)|GO:0042765(InterPro)
NIC58.8431	IPR007245	GPI transamidase component PIG-T	GO:0016255(InterPro)|GO:0042765(InterPro)
NIC58.20134	IPR036322	WD40-repeat-containing domain superfamily	GO:0005515(InterPro)
NIC58.20134	IPR039328	WD repeat-containing protein 89	-
NIC58.16373	IPR005514	Chymotrypsin family Peptidase-S1	-
NIC58.16373	IPR005514	Chymotrypsin family Peptidase-S1	-
NIC58.14711	IPR001806	Small GTPase	GO:0003924(InterPro)|GO:0005525(InterPro)
NIC58.14711	IPR001849	Pleckstrin homology domain	-
NIC58.14711	IPR002110	Ankyrin repeat	GO:0005515(InterPro)
NIC58.14711	IPR037278	ARFGAP/RecO-like zinc finger	-
NIC58.14711	IPR038508	ArfGAP domain superfamily	-
NIC58.14711	IPR027417	P-loop containing nucleoside triphosphate hydrolase	-
NIC58.14711	IPR029026	tRNA (guanine-N1-)-methyltransferase, N-terminal	-
NIC58.14711	IPR005304	Ribosomal biogenesis, methyltransferase, EMG1/NEP1	GO:0070037(InterPro)|GO:0070475(InterPro)
NIC58.14711	IPR002110	Ankyrin repeat	GO:0005515(InterPro)
NIC58.14711	IPR002110	Ankyrin repeat	GO:0005515(InterPro)
NIC58.14711	IPR001849	Pleckstrin homology domain	-
NIC58.14711	IPR051282	Arf-GAP with GTPase, ANK repeat and PH domain-containing protein	GO:0003924(PANTHER)|GO:0005096(PANTHER)|GO:0090630(PANTHER)
NIC58.14711	IPR029028	Alpha/beta knot methyltransferases	-
NIC58.14711	IPR001164	Arf GTPase activating protein	GO:0005096(InterPro)
NIC58.14711	IPR036770	Ankyrin repeat-containing domain superfamily	-
NIC58.14711	IPR001164	Arf GTPase activating protein	GO:0005096(InterPro)
NIC58.14711	IPR005304	Ribosomal biogenesis, methyltransferase, EMG1/NEP1	GO:0070037(InterPro)|GO:0070475(InterPro)
NIC58.14711	IPR001164	Arf GTPase activating protein	GO:0005096(InterPro)
NIC58.14711	IPR001164	Arf GTPase activating protein	GO:0005096(InterPro)
NIC58.14711	IPR001164	Arf GTPase activating protein	GO:0005096(InterPro)
NIC58.14711	IPR002110	Ankyrin repeat	GO:0005515(InterPro)
NIC58.14711	IPR001806	Small GTPase	GO:0003924(InterPro)|GO:0005525(InterPro)
NIC58.14711	IPR036770	Ankyrin repeat-containing domain superfamily	-
NIC58.14711	IPR001806	Small GTPase	GO:0003924(InterPro)|GO:0005525(InterPro)
NIC58.14711	IPR011993	PH-like domain superfamily	-
NIC58.14711	IPR027417	P-loop containing nucleoside triphosphate hydrolase	-
NIC58.14711	IPR001164	Arf GTPase activating protein	GO:0005096(InterPro)
NIC58.17024	IPR053222	Zygotic Embryogenesis-Associated Protein	-
NIC58.17024	IPR012885	Sdz-33, F-box domain	-
NIC58.17362	IPR017452	GPCR, rhodopsin-like, 7TM	GO:0016020(InterPro)
NIC58.17362	-	-	GO:0004930(PANTHER)|GO:0005886(PANTHER)|GO:0007189(PANTHER)
NIC58.17362	IPR000276	G protein-coupled receptor, rhodopsin-like	GO:0004930(InterPro)|GO:0007186(InterPro)|GO:0016020(InterPro)
NIC58.13046	IPR000276	G protein-coupled receptor, rhodopsin-like	GO:0004930(InterPro)|GO:0007186(InterPro)|GO:0016020(InterPro)
NIC58.13046	IPR000276	G protein-coupled receptor, rhodopsin-like	GO:0004930(InterPro)|GO:0007186(InterPro)|GO:0016020(InterPro)
NIC58.13046	IPR000276	G protein-coupled receptor, rhodopsin-like	GO:0004930(InterPro)|GO:0007186(InterPro)|GO:0016020(InterPro)
NIC58.13046	IPR017452	GPCR, rhodopsin-like, 7TM	GO:0016020(InterPro)
NIC58.13046	IPR000276	G protein-coupled receptor, rhodopsin-like	GO:0004930(InterPro)|GO:0007186(InterPro)|GO:0016020(InterPro)
NIC58.13046	IPR052954	GPCR_Ligand_Interaction	-
NIC58.7935	IPR051368	Serine Protease Inhibitor-like TIL Domain	-
NIC58.7935	IPR036084	Serine protease inhibitor-like superfamily	-
NIC58.7935	IPR002919	Trypsin Inhibitor-like, cysteine rich domain	-
NIC58.11747	IPR006935	Helicase/UvrB, N-terminal	GO:0003677(InterPro)|GO:0005524(InterPro)|GO:0016787(InterPro)
NIC58.11747	IPR027417	P-loop containing nucleoside triphosphate hydrolase	-
NIC58.11747	IPR027417	P-loop containing nucleoside triphosphate hydrolase	-
NIC58.11747	IPR051363	RIG-I-like Receptor (RLR) Helicase	GO:0005737(PANTHER)
NIC58.11747	IPR014001	Helicase superfamily 1/2, ATP-binding domain	-
NIC58.11747	IPR014001	Helicase superfamily 1/2, ATP-binding domain	-
NIC58.11747	IPR027417	P-loop containing nucleoside triphosphate hydrolase	-
NIC58.11747	IPR021673	RIG-I-like receptor, C-terminal regulatory domain	-
NIC58.11747	IPR001650	Helicase, C-terminal domain-like	-
NIC58.11747	IPR021673	RIG-I-like receptor, C-terminal regulatory domain	-
NIC58.11747	IPR001650	Helicase, C-terminal domain-like	-
NIC58.11747	IPR001650	Helicase, C-terminal domain-like	-
NIC58.11747	IPR038557	RIG-I-like receptor, C-terminal domain superfamily	-
NIC58.12989	IPR018490	Cyclic nucleotide-binding domain superfamily	-
NIC58.12989	IPR017441	Protein kinase, ATP binding site	GO:0005524(InterPro)
NIC58.12989	IPR002374	cGMP-dependent kinase	GO:0004692(InterPro)|GO:0005524(InterPro)
NIC58.12989	IPR002374	cGMP-dependent kinase	GO:0004692(InterPro)|GO:0005524(InterPro)
NIC58.12989	IPR018488	Cyclic nucleotide-binding, conserved site	-
NIC58.12989	IPR000961	AGC-kinase, C-terminal	GO:0004674(InterPro)|GO:0005524(InterPro)|GO:0006468(InterPro)
NIC58.12989	IPR000595	Cyclic nucleotide-binding domain	-
NIC58.12989	IPR000719	Protein kinase domain	GO:0004672(InterPro)|GO:0005524(InterPro)|GO:0006468(InterPro)
NIC58.12989	IPR000595	Cyclic nucleotide-binding domain	-
NIC58.12989	IPR011009	Protein kinase-like domain superfamily	-
NIC58.12989	IPR018488	Cyclic nucleotide-binding, conserved site	-
NIC58.12989	IPR000595	Cyclic nucleotide-binding domain	-
NIC58.12989	IPR035014	cGMP-dependent protein kinase, catalytic domain	GO:0004692(InterPro)
NIC58.12989	IPR000595	Cyclic nucleotide-binding domain	-
NIC58.12989	IPR000719	Protein kinase domain	GO:0004672(InterPro)|GO:0005524(InterPro)|GO:0006468(InterPro)
NIC58.12989	IPR000719	Protein kinase domain	GO:0004672(InterPro)|GO:0005524(InterPro)|GO:0006468(InterPro)
NIC58.12989	IPR008271	Serine/threonine-protein kinase, active site	GO:0004672(InterPro)|GO:0006468(InterPro)
NIC58.12989	IPR014710	RmlC-like jelly roll fold	-
NIC58.2443	IPR008676	MRG	GO:0000123(PANTHER)|GO:0005634(InterPro)|GO:0006325(InterPro)|GO:0006355(InterPro)|GO:0035267(PANTHER)
NIC58.2443	IPR016197	Chromo-like domain superfamily	-
NIC58.2443	IPR025995	RNA binding activity-knot of a chromodomain	-
NIC58.2443	IPR016197	Chromo-like domain superfamily	-
NIC58.9013	IPR024166	Ribosomal RNA assembly KRR1	-
NIC58.9013	IPR036612	K Homology domain, type 1 superfamily	GO:0003723(InterPro)
NIC58.9013	IPR024166	Ribosomal RNA assembly KRR1	GO:0005730(PANTHER)|GO:0032040(PANTHER)
NIC58.9013	IPR048550	KRR1 small subunit processome component, first KH domain, eukaryotes	-
NIC58.9013	IPR048549	KRR1 small subunit processome component, second KH domain, eukaryotes	-
NIC58.9013	IPR036612	K Homology domain, type 1 superfamily	GO:0003723(InterPro)
NIC58.9013	IPR041174	KRR1 small subunit processome component, first KH domain	-
NIC58.9013	IPR048548	KRR1 small subunit processome component, second KH domain	-
NIC58.9013	IPR036612	K Homology domain, type 1 superfamily	GO:0003723(InterPro)
NIC58.16321	IPR007271	Nucleotide-sugar transporter	GO:0000139(InterPro)|GO:0015165(InterPro)|GO:0016020(InterPro)|GO:0090481(InterPro)
NIC58.16321	IPR007271	Nucleotide-sugar transporter	GO:0000139(InterPro)|GO:0015165(InterPro)|GO:0016020(InterPro)|GO:0090481(InterPro)
NIC58.15130	-	-	GO:0000062(PANTHER)|GO:0006631(PANTHER)
NIC58.15130	IPR000582	Acyl-CoA-binding protein, ACBP	GO:0000062(InterPro)
NIC58.15130	IPR014352	FERM/acyl-CoA-binding protein superfamily	-
NIC58.15130	IPR000582	Acyl-CoA-binding protein, ACBP	GO:0000062(InterPro)
NIC58.15130	IPR035984	Acyl-CoA binding protein superfamily	GO:0000062(InterPro)
NIC58.5139	IPR006583	PAN-3 domain	-
NIC58.5139	IPR016187	C-type lectin fold	-
NIC58.5139	IPR006583	PAN-3 domain	-
NIC58.9114	IPR002486	Nematode cuticle collagen, N-terminal	GO:0042302(InterPro)
NIC58.9114	IPR008160	Collagen triple helix repeat	-
NIC58.9114	IPR002486	Nematode cuticle collagen, N-terminal	GO:0042302(InterPro)
NIC58.19989	-	-	GO:0005929(PANTHER)|GO:0030992(PANTHER)|GO:0060271(PANTHER)
NIC58.19989	IPR015943	WD40/YVTN repeat-like-containing domain superfamily	GO:0005515(InterPro)
NIC58.19989	IPR036322	WD40-repeat-containing domain superfamily	GO:0005515(InterPro)
NIC58.19989	IPR001680	WD40 repeat	GO:0005515(InterPro)
NIC58.19989	IPR001680	WD40 repeat	GO:0005515(InterPro)
NIC58.19989	IPR001680	WD40 repeat	GO:0005515(InterPro)
NIC58.19989	IPR056456	IFT80, second beta-propeller domain	-
NIC58.19989	IPR001680	WD40 repeat	GO:0005515(InterPro)
NIC58.19989	IPR001680	WD40 repeat	GO:0005515(InterPro)
NIC58.19989	IPR001680	WD40 repeat	GO:0005515(InterPro)
NIC58.19989	IPR001680	WD40 repeat	GO:0005515(InterPro)
NIC58.19989	IPR001680	WD40 repeat	GO:0005515(InterPro)
NIC58.19989	IPR036322	WD40-repeat-containing domain superfamily	GO:0005515(InterPro)
NIC58.19989	IPR056157	IFT80/172/WDR35, TPR domain	-
NIC58.19989	IPR001680	WD40 repeat	GO:0005515(InterPro)
NIC58.19989	IPR015943	WD40/YVTN repeat-like-containing domain superfamily	GO:0005515(InterPro)
NIC58.19989	IPR001680	WD40 repeat	GO:0005515(InterPro)
NIC58.17742	IPR019748	FERM central domain	-
NIC58.17742	IPR051835	RAC1-specific guanine nucleotide exchange factor	GO:0005085(PANTHER)
NIC58.17742	IPR011993	PH-like domain superfamily	-
NIC58.17742	IPR000299	FERM domain	-
NIC58.17742	IPR035963	FERM superfamily, second domain	-
NIC58.17742	IPR011993	PH-like domain superfamily	-
NIC58.17742	IPR019748	FERM central domain	-
NIC58.17742	IPR014352	FERM/acyl-CoA-binding protein superfamily	-
NIC58.17742	IPR000219	Dbl homology domain	GO:0005085(InterPro)
NIC58.17742	IPR014847	FERM adjacent	-
NIC58.17742	IPR029071	Ubiquitin-like domain superfamily	-
NIC58.17742	IPR000219	Dbl homology domain	GO:0005085(InterPro)
NIC58.17742	IPR014847	FERM adjacent	-
NIC58.17742	IPR035899	Dbl homology (DH) domain superfamily	-
NIC58.17742	IPR001849	Pleckstrin homology domain	-
NIC58.17742	IPR019749	Band 4.1 domain	-
NIC58.17742	IPR019749	Band 4.1 domain	-
NIC58.17742	IPR019749	Band 4.1 domain	-
NIC58.17742	IPR019749	Band 4.1 domain	-
NIC58.17742	IPR019749	Band 4.1 domain	-
NIC58.17742	IPR000219	Dbl homology domain	GO:0005085(InterPro)
NIC58.17742	IPR001849	Pleckstrin homology domain	-
NIC58.17742	IPR001849	Pleckstrin homology domain	-
NIC58.17742	IPR001849	Pleckstrin homology domain	-
NIC58.17742	IPR019747	FERM conserved site	-
NIC58.17742	IPR041788	FARP1/FARP2/FRMD7, FERM domain C-lobe	-
NIC58.17742	IPR018979	FERM, N-terminal	-
NIC58.17742	IPR011993	PH-like domain superfamily	-
NIC58.17742	IPR018980	FERM, C-terminal PH-like domain	-
NIC58.17742	IPR018980	FERM, C-terminal PH-like domain	-
NIC58.17742	IPR035899	Dbl homology (DH) domain superfamily	-
NIC58.8655	IPR006786	Pinin/SDK/MemA protein	-
NIC58.8655	IPR039853	Pinin	GO:0071013(PANTHER)
NIC58.1787	IPR001752	Kinesin motor domain	GO:0003777(InterPro)|GO:0005524(InterPro)|GO:0007018(InterPro)|GO:0008017(InterPro)
NIC58.1787	IPR001752	Kinesin motor domain	GO:0003777(InterPro)|GO:0005524(InterPro)|GO:0007018(InterPro)|GO:0008017(InterPro)
NIC58.1787	IPR036961	Kinesin motor domain superfamily	-
NIC58.1787	IPR047149	Kinesin-like protein KIF11-like	GO:0005634(PANTHER)|GO:0005876(PANTHER)|GO:0008574(PANTHER)|GO:0051231(PANTHER)|GO:0072686(PANTHER)|GO:0090307(PANTHER)
NIC58.1787	IPR019821	Kinesin motor domain, conserved site	GO:0003777(InterPro)|GO:0005524(InterPro)|GO:0007018(InterPro)
NIC58.1787	IPR001752	Kinesin motor domain	GO:0003777(InterPro)|GO:0005524(InterPro)|GO:0007018(InterPro)|GO:0008017(InterPro)
NIC58.1787	IPR001752	Kinesin motor domain	GO:0003777(InterPro)|GO:0005524(InterPro)|GO:0007018(InterPro)|GO:0008017(InterPro)
NIC58.1787	IPR001752	Kinesin motor domain	GO:0003777(InterPro)|GO:0005524(InterPro)|GO:0007018(InterPro)|GO:0008017(InterPro)
NIC58.1787	IPR001752	Kinesin motor domain	GO:0003777(InterPro)|GO:0005524(InterPro)|GO:0007018(InterPro)|GO:0008017(InterPro)
NIC58.1787	IPR001752	Kinesin motor domain	GO:0003777(InterPro)|GO:0005524(InterPro)|GO:0007018(InterPro)|GO:0008017(InterPro)
NIC58.1787	IPR027417	P-loop containing nucleoside triphosphate hydrolase	-
NIC58.5802	IPR001304	C-type lectin-like	-
NIC58.5802	IPR016187	C-type lectin fold	-
NIC58.5802	IPR001304	C-type lectin-like	-
NIC58.5802	IPR001304	C-type lectin-like	-
NIC58.5802	IPR016186	C-type lectin-like/link domain superfamily	-
NIC58.9806	IPR003582	ShKT domain	-
NIC58.9806	IPR003582	ShKT domain	-
NIC58.9806	IPR003582	ShKT domain	-
NIC58.9806	IPR003582	ShKT domain	-
NIC58.9806	IPR003582	ShKT domain	-
NIC58.9806	IPR003582	ShKT domain	-
NIC58.9806	IPR003582	ShKT domain	-
NIC58.9806	IPR003582	ShKT domain	-
NIC58.9806	IPR003582	ShKT domain	-
NIC58.9806	IPR003582	ShKT domain	-
NIC58.5965	IPR046941	Lysine-specific demethylase 6, GATA-like domain superfamily	-
NIC58.5965	IPR003347	JmjC domain	-
NIC58.5965	IPR003347	JmjC domain	-
NIC58.5965	IPR051630	Transcriptional Corepressor and Histone Demethylase	GO:0000978(PANTHER)|GO:0010468(PANTHER)|GO:0031490(PANTHER)|GO:0044666(PANTHER)|GO:0071557(PANTHER)|GO:0071558(PANTHER)
NIC58.5965	IPR003347	JmjC domain	-
NIC58.11924	IPR036850	Nucleoside diphosphate kinase-like domain superfamily	-
NIC58.11924	IPR007858	Dpy-30 motif	-
NIC58.11924	IPR036850	Nucleoside diphosphate kinase-like domain superfamily	-
NIC58.12168	IPR000242	Tyrosine-specific protein phosphatase, PTPase domain	GO:0004725(InterPro)|GO:0006470(InterPro)
NIC58.12168	IPR052782	Oocyte-to-zygote transition regulator	-
NIC58.12168	IPR000387	Tyrosine-specific protein phosphatases domain	GO:0016311(InterPro)
NIC58.12168	IPR003595	Protein-tyrosine phosphatase, catalytic	-
NIC58.12168	IPR029021	Protein-tyrosine phosphatase-like	-
NIC58.12168	IPR000242	Tyrosine-specific protein phosphatase, PTPase domain	GO:0004725(InterPro)|GO:0006470(InterPro)
NIC58.12168	IPR000242	Tyrosine-specific protein phosphatase, PTPase domain	GO:0004725(InterPro)|GO:0006470(InterPro)
NIC58.12168	IPR000242	Tyrosine-specific protein phosphatase, PTPase domain	GO:0004725(InterPro)|GO:0006470(InterPro)
NIC58.12168	IPR000242	Tyrosine-specific protein phosphatase, PTPase domain	GO:0004725(InterPro)|GO:0006470(InterPro)
NIC58.12168	IPR000242	Tyrosine-specific protein phosphatase, PTPase domain	GO:0004725(InterPro)|GO:0006470(InterPro)
NIC58.12168	IPR000242	Tyrosine-specific protein phosphatase, PTPase domain	GO:0004725(InterPro)|GO:0006470(InterPro)
NIC58.12168	IPR016130	Protein-tyrosine phosphatase, active site	GO:0016311(InterPro)
NIC58.12168	IPR000242	Tyrosine-specific protein phosphatase, PTPase domain	GO:0004725(InterPro)|GO:0006470(InterPro)
NIC58.12168	IPR000242	Tyrosine-specific protein phosphatase, PTPase domain	GO:0004725(InterPro)|GO:0006470(InterPro)
NIC58.12168	IPR029021	Protein-tyrosine phosphatase-like	-
NIC58.19690	IPR001356	Homeodomain	GO:0003677(InterPro)
NIC58.19690	IPR001356	Homeodomain	GO:0003677(InterPro)
NIC58.19690	IPR009057	Homedomain-like superfamily	-
NIC58.19690	IPR001356	Homeodomain	GO:0003677(InterPro)
NIC58.19690	IPR001356	Homeodomain	GO:0003677(InterPro)
NIC58.19690	IPR050460	Distal-less homeobox transcription factors	GO:0000978(PANTHER)|GO:0000981(PANTHER)|GO:0006357(PANTHER)
NIC58.8417	IPR011009	Protein kinase-like domain superfamily	-
NIC58.8417	IPR000719	Protein kinase domain	GO:0004672(InterPro)|GO:0005524(InterPro)|GO:0006468(InterPro)
NIC58.8417	IPR051931	Serine/threonine-protein kinase PAK 3-like	-
NIC58.8417	IPR000719	Protein kinase domain	GO:0004672(InterPro)|GO:0005524(InterPro)|GO:0006468(InterPro)
NIC58.1090	IPR005720	Dihydroorotate dehydrogenase, catalytic	GO:0005737(InterPro)|GO:0016627(InterPro)
NIC58.1090	IPR005719	Dihydroorotate dehydrogenase, class 2	GO:0004152(InterPro)|GO:0006207(InterPro)|GO:0016020(InterPro)
NIC58.1090	IPR001295	Dihydroorotate dehydrogenase, conserved site	GO:0006207(InterPro)|GO:0016627(InterPro)
NIC58.1090	IPR013785	Aldolase-type TIM barrel	-
NIC58.1090	IPR050074	Dihydroorotate dehydrogenase	GO:0004152(PANTHER)|GO:0005743(PANTHER)|GO:0006207(PANTHER)|GO:0009220(PANTHER)
NIC58.1090	IPR005719	Dihydroorotate dehydrogenase, class 2	GO:0004152(InterPro)|GO:0006207(InterPro)|GO:0016020(InterPro)
NIC58.1090	IPR001295	Dihydroorotate dehydrogenase, conserved site	GO:0006207(InterPro)|GO:0016627(InterPro)
NIC58.355	IPR016024	Armadillo-type fold	-
NIC58.355	IPR026818	Adenomatous polyposis coli (APC) family	GO:0001708(PANTHER)|GO:0005881(PANTHER)|GO:0007026(PANTHER)|GO:0007389(PANTHER)|GO:0007399(PANTHER)|GO:0008013(PANTHER)|GO:0008013(InterPro)|GO:0008017(PANTHER)|GO:0016342(PANTHER)|GO:0016477(PANTHER)|GO:0030178(InterPro)|GO:0030877(PANTHER)|GO:0045295(PANTHER)|GO:0090090(PANTHER)
NIC58.355	IPR011989	Armadillo-like helical	-
NIC58.8459	IPR016171	Vanillyl-alcohol oxidase, C-terminal subdomain 2	-
NIC58.8459	IPR016164	FAD-linked oxidase-like, C-terminal	GO:0003824(InterPro)|GO:0050660(InterPro)
NIC58.8459	IPR016169	FAD-binding, type PCMH, subdomain 2	-
NIC58.8459	IPR004113	FAD-binding oxidoreductase/transferase, type 4, C-terminal	GO:0003824(InterPro)|GO:0050660(InterPro)
NIC58.8459	IPR006094	FAD linked oxidase, N-terminal	GO:0050660(InterPro)
NIC58.8459	-	-	GO:0004458(PANTHER)|GO:0005739(PANTHER)|GO:0008720(PANTHER)|GO:0050660(PANTHER)|GO:1903457(PANTHER)
NIC58.8459	IPR036318	FAD-binding, type PCMH-like superfamily	GO:0050660(InterPro)
NIC58.8459	IPR016166	FAD-binding domain, PCMH-type	GO:0071949(InterPro)
NIC58.15996	IPR036265	HIT-like superfamily	-
NIC58.15996	IPR036265	HIT-like superfamily	-
NIC58.15996	IPR036265	HIT-like superfamily	-
NIC58.15996	IPR001937	Galactose-1-phosphate uridyl transferase, class I	GO:0006012(InterPro)|GO:0008108(InterPro)|GO:0008270(InterPro)
NIC58.15996	IPR012879	PAT complex subunit CCDC47	GO:0005509(InterPro)|GO:0005783(InterPro)|GO:0032469(InterPro)
NIC58.15996	IPR019779	Galactose-1-phosphate uridyl transferase, class I His-active site	-
NIC58.15996	IPR005850	Galactose-1-phosphate uridyl transferase, C-terminal	GO:0006012(InterPro)|GO:0008108(InterPro)
NIC58.15996	IPR036265	HIT-like superfamily	-
NIC58.15996	IPR005849	Galactose-1-phosphate uridyl transferase, N-terminal	GO:0006012(InterPro)|GO:0008108(InterPro)
NIC58.15996	IPR001937	Galactose-1-phosphate uridyl transferase, class I	GO:0005737(PANTHER)|GO:0006012(InterPro)|GO:0008108(PANTHER)|GO:0008108(InterPro)|GO:0008270(InterPro)|GO:0033499(PANTHER)
NIC58.15996	IPR001937	Galactose-1-phosphate uridyl transferase, class I	GO:0006012(InterPro)|GO:0008108(InterPro)|GO:0008270(InterPro)
NIC58.13920	IPR042235	Zona pellucida, ZP-C domain	-
NIC58.13920	IPR001507	Zona pellucida domain	-
NIC58.13920	IPR001507	Zona pellucida domain	-
NIC58.13920	IPR055355	ZP-C domain	-
NIC58.13920	IPR051962	Cuticlin domain-containing protein	-
NIC58.13920	IPR056953	Cuticlin, N-terminal domain	-
NIC58.12922	IPR002486	Nematode cuticle collagen, N-terminal	GO:0042302(InterPro)
NIC58.12922	IPR002486	Nematode cuticle collagen, N-terminal	GO:0042302(InterPro)
NIC58.9608	IPR000853	Metallothionein, family 6, nematoda	-
NIC58.9608	IPR000853	Metallothionein, family 6, nematoda	-
NIC58.9608	IPR000853	Metallothionein, family 6, nematoda	-
NIC58.9608	IPR000853	Metallothionein, family 6, nematoda	-
NIC58.1334	IPR008907	Tubulin polymerization-promoting protein	GO:0015631(InterPro)|GO:0046785(InterPro)
NIC58.1334	IPR008907	Tubulin polymerization-promoting protein	GO:0001578(PANTHER)|GO:0005874(PANTHER)|GO:0015631(InterPro)|GO:0015631(PANTHER)|GO:0032273(PANTHER)|GO:0046785(PANTHER)|GO:0046785(InterPro)
NIC58.1334	IPR011992	EF-hand domain pair	-
NIC58.228	IPR008952	Tetraspanin, EC2 domain superfamily	GO:0016020(InterPro)
NIC58.228	IPR018499	Tetraspanin/Peripherin	GO:0005886(PANTHER)|GO:0016020(InterPro)
NIC58.228	IPR000301	Tetraspanin, animals	GO:0016020(InterPro)
NIC58.228	IPR008952	Tetraspanin, EC2 domain superfamily	GO:0016020(InterPro)
NIC58.228	IPR018499	Tetraspanin/Peripherin	GO:0016020(InterPro)
NIC58.9652	IPR001223	Glycoside hydrolase family 18, catalytic domain	GO:0005975(InterPro)
NIC58.9652	IPR017853	Glycoside hydrolase superfamily	-
NIC58.9652	IPR011583	Chitinase II/V-like, catalytic domain	GO:0008061(InterPro)
NIC58.9652	IPR001223	Glycoside hydrolase family 18, catalytic domain	GO:0005975(InterPro)
NIC58.19142	IPR040232	Protein Kreg-1	GO:0006950(PANTHER)|GO:0097501(InterPro)
NIC58.8006	IPR018097	EGF-like calcium-binding, conserved site	GO:0005509(InterPro)
NIC58.8006	IPR000859	CUB domain	-
NIC58.8006	IPR000742	EGF-like domain	-
NIC58.8006	IPR000859	CUB domain	-
NIC58.8006	IPR000742	EGF-like domain	-
NIC58.8006	IPR000742	EGF-like domain	-
NIC58.8006	IPR035914	Spermadhesin, CUB domain superfamily	-
NIC58.8006	IPR000742	EGF-like domain	-
NIC58.8006	IPR035914	Spermadhesin, CUB domain superfamily	-
NIC58.8006	IPR000742	EGF-like domain	-
NIC58.8006	IPR000742	EGF-like domain	-
NIC58.8006	IPR000742	EGF-like domain	-
NIC58.8006	IPR000742	EGF-like domain	-
NIC58.8006	IPR000742	EGF-like domain	-
NIC58.8006	IPR000742	EGF-like domain	-
NIC58.8006	IPR000742	EGF-like domain	-
NIC58.8006	IPR000742	EGF-like domain	-
NIC58.8006	IPR000859	CUB domain	-
NIC58.8006	IPR035914	Spermadhesin, CUB domain superfamily	-
NIC58.8006	IPR000859	CUB domain	-
NIC58.8006	IPR035914	Spermadhesin, CUB domain superfamily	-
NIC58.8006	IPR035914	Spermadhesin, CUB domain superfamily	-
NIC58.8006	IPR035914	Spermadhesin, CUB domain superfamily	-
NIC58.8006	IPR000742	EGF-like domain	-
NIC58.8006	IPR035914	Spermadhesin, CUB domain superfamily	-
NIC58.8006	IPR035914	Spermadhesin, CUB domain superfamily	-
NIC58.8006	IPR035914	Spermadhesin, CUB domain superfamily	-
NIC58.8006	IPR000859	CUB domain	-
NIC58.8006	IPR049883	NOTCH1 EGF-like calcium-binding domain	-
NIC58.8006	IPR049883	NOTCH1 EGF-like calcium-binding domain	-
NIC58.8006	IPR049883	NOTCH1 EGF-like calcium-binding domain	-
NIC58.8006	IPR000859	CUB domain	-
NIC58.8006	IPR000859	CUB domain	-
NIC58.8006	IPR000859	CUB domain	-
NIC58.8006	IPR000859	CUB domain	-
NIC58.8006	IPR000859	CUB domain	-
NIC58.8006	IPR000859	CUB domain	-
NIC58.8006	IPR000859	CUB domain	-
NIC58.8006	IPR000859	CUB domain	-
NIC58.8006	IPR000859	CUB domain	-
NIC58.8006	IPR000859	CUB domain	-
NIC58.8006	IPR000859	CUB domain	-
NIC58.8006	IPR000859	CUB domain	-
NIC58.8006	IPR000859	CUB domain	-
NIC58.8006	IPR000859	CUB domain	-
NIC58.8006	IPR000859	CUB domain	-
NIC58.8006	IPR000859	CUB domain	-
NIC58.8006	IPR000859	CUB domain	-
NIC58.8006	IPR000859	CUB domain	-
NIC58.8006	IPR035914	Spermadhesin, CUB domain superfamily	-
NIC58.8006	IPR000859	CUB domain	-
NIC58.8006	IPR035914	Spermadhesin, CUB domain superfamily	-
NIC58.8006	IPR035914	Spermadhesin, CUB domain superfamily	-
NIC58.8006	IPR035914	Spermadhesin, CUB domain superfamily	-
NIC58.8006	IPR035914	Spermadhesin, CUB domain superfamily	-
NIC58.8006	IPR035914	Spermadhesin, CUB domain superfamily	-
NIC58.8006	IPR035914	Spermadhesin, CUB domain superfamily	-
NIC58.8006	IPR000859	CUB domain	-
NIC58.8006	IPR000859	CUB domain	-
NIC58.8006	IPR000859	CUB domain	-
NIC58.8006	IPR035914	Spermadhesin, CUB domain superfamily	-
NIC58.8006	IPR035914	Spermadhesin, CUB domain superfamily	-
NIC58.8006	IPR035914	Spermadhesin, CUB domain superfamily	-
NIC58.8006	IPR000742	EGF-like domain	-
NIC58.8006	IPR035914	Spermadhesin, CUB domain superfamily	-
NIC58.8006	IPR000859	CUB domain	-
NIC58.8006	IPR000859	CUB domain	-
NIC58.8006	IPR035914	Spermadhesin, CUB domain superfamily	-
NIC58.8006	IPR035914	Spermadhesin, CUB domain superfamily	-
NIC58.8006	IPR000859	CUB domain	-
NIC58.8006	IPR000742	EGF-like domain	-
NIC58.8006	IPR000742	EGF-like domain	-
NIC58.8006	IPR035914	Spermadhesin, CUB domain superfamily	-
NIC58.8006	IPR000742	EGF-like domain	-
NIC58.8006	IPR000859	CUB domain	-
NIC58.8006	IPR000742	EGF-like domain	-
NIC58.8006	IPR035914	Spermadhesin, CUB domain superfamily	-
NIC58.8006	IPR000859	CUB domain	-
NIC58.8006	IPR035914	Spermadhesin, CUB domain superfamily	-
NIC58.8006	IPR035914	Spermadhesin, CUB domain superfamily	-
NIC58.8006	IPR035914	Spermadhesin, CUB domain superfamily	-
NIC58.8006	IPR000859	CUB domain	-
NIC58.8006	IPR035914	Spermadhesin, CUB domain superfamily	-
NIC58.8006	IPR035914	Spermadhesin, CUB domain superfamily	-
NIC58.8006	IPR035914	Spermadhesin, CUB domain superfamily	-
NIC58.8006	IPR035914	Spermadhesin, CUB domain superfamily	-
NIC58.8006	IPR035914	Spermadhesin, CUB domain superfamily	-
NIC58.8006	IPR035914	Spermadhesin, CUB domain superfamily	-
NIC58.8006	IPR035914	Spermadhesin, CUB domain superfamily	-
NIC58.8006	IPR035914	Spermadhesin, CUB domain superfamily	-
NIC58.8006	IPR035914	Spermadhesin, CUB domain superfamily	-
NIC58.8006	IPR035914	Spermadhesin, CUB domain superfamily	-
NIC58.8006	IPR035914	Spermadhesin, CUB domain superfamily	-
NIC58.8006	IPR035914	Spermadhesin, CUB domain superfamily	-
NIC58.8006	IPR000859	CUB domain	-
NIC58.8006	IPR000859	CUB domain	-
NIC58.8006	IPR000859	CUB domain	-
NIC58.8006	IPR000859	CUB domain	-
NIC58.8006	IPR000859	CUB domain	-
NIC58.8006	IPR000859	CUB domain	-
NIC58.8006	IPR000859	CUB domain	-
NIC58.8006	IPR000859	CUB domain	-
NIC58.8006	IPR000859	CUB domain	-
NIC58.8006	IPR000859	CUB domain	-
NIC58.8006	IPR000859	CUB domain	-
NIC58.8006	IPR000859	CUB domain	-
NIC58.8006	IPR000859	CUB domain	-
NIC58.8006	IPR000859	CUB domain	-
NIC58.8006	IPR000859	CUB domain	-
NIC58.8006	IPR000859	CUB domain	-
NIC58.8006	IPR000859	CUB domain	-
NIC58.8006	IPR000859	CUB domain	-
NIC58.8006	IPR000859	CUB domain	-
NIC58.8006	IPR000859	CUB domain	-
NIC58.8006	IPR000859	CUB domain	-
NIC58.8006	IPR000859	CUB domain	-
NIC58.8006	IPR000859	CUB domain	-
NIC58.8006	IPR000859	CUB domain	-
NIC58.8006	IPR000859	CUB domain	-
NIC58.8006	IPR000859	CUB domain	-
NIC58.8006	IPR000742	EGF-like domain	-
NIC58.8006	IPR000859	CUB domain	-
NIC58.8006	IPR000859	CUB domain	-
NIC58.8006	IPR000859	CUB domain	-
NIC58.8006	IPR000859	CUB domain	-
NIC58.8006	IPR000859	CUB domain	-
NIC58.8006	IPR035914	Spermadhesin, CUB domain superfamily	-
NIC58.8006	IPR000859	CUB domain	-
NIC58.8006	IPR001881	EGF-like calcium-binding domain	GO:0005509(InterPro)
NIC58.8006	IPR001881	EGF-like calcium-binding domain	GO:0005509(InterPro)
NIC58.8006	IPR001881	EGF-like calcium-binding domain	GO:0005509(InterPro)
NIC58.8006	IPR001881	EGF-like calcium-binding domain	GO:0005509(InterPro)
NIC58.8006	IPR001881	EGF-like calcium-binding domain	GO:0005509(InterPro)
NIC58.8006	IPR001881	EGF-like calcium-binding domain	GO:0005509(InterPro)
NIC58.8006	IPR001881	EGF-like calcium-binding domain	GO:0005509(InterPro)
NIC58.8006	IPR000742	EGF-like domain	-
NIC58.8006	IPR000859	CUB domain	-
NIC58.8006	IPR035914	Spermadhesin, CUB domain superfamily	-
NIC58.8006	IPR035914	Spermadhesin, CUB domain superfamily	-
NIC58.8006	IPR000742	EGF-like domain	-
NIC58.8006	IPR035914	Spermadhesin, CUB domain superfamily	-
NIC58.8006	IPR035914	Spermadhesin, CUB domain superfamily	-
NIC58.8006	IPR000859	CUB domain	-
NIC58.8006	IPR035914	Spermadhesin, CUB domain superfamily	-
NIC58.8006	IPR035914	Spermadhesin, CUB domain superfamily	-
NIC58.8006	IPR000152	EGF-type aspartate/asparagine hydroxylation site	-
NIC58.8006	IPR000859	CUB domain	-
NIC58.8006	IPR035914	Spermadhesin, CUB domain superfamily	-
NIC58.8006	IPR000859	CUB domain	-
NIC58.8006	IPR000859	CUB domain	-
NIC58.8006	IPR000859	CUB domain	-
NIC58.8006	IPR000859	CUB domain	-
NIC58.8006	IPR000742	EGF-like domain	-
NIC58.8006	IPR009030	Growth factor receptor cysteine-rich domain superfamily	-
NIC58.8006	IPR035914	Spermadhesin, CUB domain superfamily	-
NIC58.8006	IPR000742	EGF-like domain	-
NIC58.8006	IPR000859	CUB domain	-
NIC58.8006	IPR000859	CUB domain	-
NIC58.8006	IPR000742	EGF-like domain	-
NIC58.15656	IPR001304	C-type lectin-like	-
NIC58.15656	IPR016186	C-type lectin-like/link domain superfamily	-
NIC58.15656	IPR001304	C-type lectin-like	-
NIC58.15656	IPR016186	C-type lectin-like/link domain superfamily	-
NIC58.15656	IPR016187	C-type lectin fold	-
NIC58.15656	IPR016187	C-type lectin fold	-
NIC58.15656	IPR050111	C-type lectin and snaclec domain-containing protein	-
NIC58.15656	IPR001304	C-type lectin-like	-
NIC58.15656	IPR001304	C-type lectin-like	-
NIC58.15656	IPR001304	C-type lectin-like	-
NIC58.15656	IPR001304	C-type lectin-like	-
NIC58.10075	IPR004951	Protein of unknown function DUF268, Caenorhabditis species	-
NIC58.5350	IPR011016	Zinc finger, RING-CH-type	GO:0008270(InterPro)
NIC58.5350	IPR011016	Zinc finger, RING-CH-type	GO:0008270(InterPro)
NIC58.5350	IPR013083	Zinc finger, RING/FYVE/PHD-type	-
NIC58.5350	IPR011016	Zinc finger, RING-CH-type	GO:0008270(InterPro)
NIC58.10713	IPR051655	FAM161	GO:0005929(PANTHER)|GO:0044782(PANTHER)
NIC58.3712	IPR008967	p53-like transcription factor, DNA-binding domain superfamily	GO:0003700(InterPro)|GO:0006355(InterPro)
NIC58.3712	IPR046360	T-box transcription factor, DNA-binding domain	GO:0003700(InterPro)|GO:0045893(InterPro)
NIC58.3712	IPR046360	T-box transcription factor, DNA-binding domain	GO:0003700(InterPro)|GO:0045893(InterPro)
NIC58.3712	IPR046360	T-box transcription factor, DNA-binding domain	GO:0003700(InterPro)|GO:0045893(InterPro)
NIC58.3712	IPR001699	T-box transcription factor	GO:0000785(PANTHER)|GO:0000978(PANTHER)|GO:0000978(InterPro)|GO:0000981(PANTHER)|GO:0001708(PANTHER)|GO:0003700(InterPro)|GO:0005634(PANTHER)|GO:0006355(InterPro)|GO:0006357(PANTHER)
NIC58.3712	IPR036960	T-box superfamily	GO:0003700(InterPro)|GO:0005634(InterPro)|GO:0006355(InterPro)
NIC58.3712	IPR046360	T-box transcription factor, DNA-binding domain	GO:0003700(InterPro)|GO:0045893(InterPro)
NIC58.3712	IPR046360	T-box transcription factor, DNA-binding domain	GO:0003700(InterPro)|GO:0045893(InterPro)
NIC58.3712	IPR046360	T-box transcription factor, DNA-binding domain	GO:0003700(InterPro)|GO:0045893(InterPro)
NIC58.17510	IPR000542	Acyltransferase ChoActase/COT/CPT	GO:0016746(InterPro)
NIC58.17510	IPR039551	Choline/carnitine acyltransferase domain	-
NIC58.17510	IPR000542	Acyltransferase ChoActase/COT/CPT	GO:0005777(PANTHER)|GO:0008458(PANTHER)|GO:0016746(InterPro)
NIC58.17510	IPR042231	Choline/Carnitine o-acyltransferase, domain 2	-
NIC58.17510	IPR023213	Chloramphenicol acetyltransferase-like domain superfamily	-
NIC58.13717	IPR002921	Fungal lipase-type domain	GO:0006629(InterPro)
NIC58.13717	IPR016161	Aldehyde/histidinol dehydrogenase	GO:0016491(InterPro)
NIC58.13717	IPR016163	Aldehyde dehydrogenase, C-terminal	GO:0016620(InterPro)
NIC58.13717	IPR016162	Aldehyde dehydrogenase, N-terminal	GO:0016491(InterPro)
NIC58.13717	IPR038765	Papain-like cysteine peptidase superfamily	-
NIC58.13717	IPR029058	Alpha/Beta hydrolase fold	-
NIC58.13717	IPR015590	Aldehyde dehydrogenase domain	GO:0016491(InterPro)
NIC58.13717	IPR016160	Aldehyde dehydrogenase, cysteine active site	GO:0016491(InterPro)
NIC58.13717	IPR024453	Permuted papain-like amidase enzyme, YaeF/YiiX, C92 family	-
NIC58.13717	IPR029058	Alpha/Beta hydrolase fold	-
NIC58.16542	-	-	GO:0016593(PANTHER)|GO:1990269(PANTHER)
NIC58.16542	IPR036128	Plus3-like superfamily	GO:0003677(InterPro)
NIC58.16542	IPR004343	Plus-3 domain	GO:0003677(InterPro)
NIC58.16542	IPR004343	Plus-3 domain	GO:0003677(InterPro)
NIC58.16542	IPR004343	Plus-3 domain	GO:0003677(InterPro)
NIC58.16542	IPR036128	Plus3-like superfamily	GO:0003677(InterPro)
NIC58.13032	IPR003235	Nematode insulin-like peptide, beta type	GO:0005179(InterPro)|GO:0005576(InterPro)
NIC58.14350	IPR006680	Amidohydrolase-related	GO:0016787(InterPro)
NIC58.14350	IPR005920	Imidazolonepropionase	GO:0005737(InterPro)|GO:0006548(PANTHER)|GO:0016812(InterPro)|GO:0019556(InterPro)|GO:0050480(PANTHER)
NIC58.14350	IPR032466	Metal-dependent hydrolase	-
NIC58.17295	IPR039008	Intermediate filament, rod domain	-
NIC58.17295	IPR018039	Intermediate filament protein, conserved site	-
NIC58.17295	IPR001322	Lamin tail domain	-
NIC58.17295	-	-	GO:0005200(PANTHER)|GO:0005635(PANTHER)|GO:0005652(PANTHER)|GO:0006998(PANTHER)|GO:0007097(PANTHER)|GO:0031507(PANTHER)|GO:0051664(PANTHER)|GO:0090435(PANTHER)
NIC58.17295	IPR039008	Intermediate filament, rod domain	-
NIC58.17295	IPR036415	Lamin tail domain superfamily	-
NIC58.17295	IPR036415	Lamin tail domain superfamily	-
NIC58.5792	IPR056992	Argonaute protein hrde-1/Nuclear RNAi defective-3 protein-like, N-terminal domain	-
NIC58.5792	IPR003165	Piwi domain	GO:0003676(InterPro)
NIC58.5792	IPR057272	Piwi domain, nematodes	-
NIC58.5792	IPR003165	Piwi domain	GO:0003676(InterPro)
NIC58.5792	IPR036085	PAZ domain superfamily	GO:0005515(InterPro)
NIC58.5792	IPR003165	Piwi domain	GO:0003676(InterPro)
NIC58.5792	IPR036397	Ribonuclease H superfamily	GO:0003676(InterPro)
NIC58.5792	IPR003100	PAZ domain	GO:0003723(InterPro)|GO:0005515(InterPro)
NIC58.5792	IPR003100	PAZ domain	GO:0003723(InterPro)|GO:0005515(InterPro)
NIC58.5792	IPR003100	PAZ domain	GO:0003723(InterPro)|GO:0005515(InterPro)
NIC58.5792	IPR012337	Ribonuclease H-like superfamily	-
NIC58.14422	IPR002999	Tudor domain	-
NIC58.14422	IPR002999	Tudor domain	-
NIC58.14422	IPR050621	Tudor domain-containing	-
NIC58.14422	IPR047367	A-kinase anchor protein 1, Tudor domain	-
NIC58.14422	IPR036612	K Homology domain, type 1 superfamily	GO:0003723(InterPro)
NIC58.14422	IPR036612	K Homology domain, type 1 superfamily	GO:0003723(InterPro)
NIC58.14422	IPR035437	SNase-like, OB-fold superfamily	-
NIC58.14422	IPR004087	K Homology domain	GO:0003676(InterPro)
NIC58.14422	IPR047368	A-kinase anchor protein 1, type I K homology domain	-
NIC58.14422	IPR002999	Tudor domain	-
NIC58.14422	IPR004088	K Homology domain, type 1	GO:0003723(InterPro)
NIC58.12494	IPR002327	Cytochrome c, class IA/ IB	GO:0009055(InterPro)|GO:0020037(InterPro)
NIC58.12494	IPR036909	Cytochrome c-like domain superfamily	GO:0009055(InterPro)|GO:0020037(InterPro)
NIC58.12494	IPR009056	Cytochrome c-like domain	GO:0009055(InterPro)|GO:0020037(InterPro)
NIC58.12494	IPR002327	Cytochrome c, class IA/ IB	GO:0009055(InterPro)|GO:0020037(InterPro)
NIC58.12494	IPR002327	Cytochrome c, class IA/ IB	GO:0009055(InterPro)|GO:0020037(InterPro)
NIC58.12494	IPR002327	Cytochrome c, class IA/ IB	GO:0009055(InterPro)|GO:0020037(InterPro)
NIC58.12494	IPR002327	Cytochrome c, class IA/ IB	GO:0009055(InterPro)|GO:0020037(InterPro)
NIC58.12494	IPR002327	Cytochrome c, class IA/ IB	GO:0009055(InterPro)|GO:0020037(InterPro)
NIC58.12494	IPR002327	Cytochrome c, class IA/ IB	GO:0009055(InterPro)|GO:0020037(InterPro)
NIC58.12494	IPR036909	Cytochrome c-like domain superfamily	GO:0009055(InterPro)|GO:0020037(InterPro)
NIC58.12494	IPR009056	Cytochrome c-like domain	GO:0009055(InterPro)|GO:0020037(InterPro)
NIC58.13519	IPR029021	Protein-tyrosine phosphatase-like	-
NIC58.13519	IPR000242	Tyrosine-specific protein phosphatase, PTPase domain	GO:0004725(InterPro)|GO:0006470(InterPro)
NIC58.13519	IPR000242	Tyrosine-specific protein phosphatase, PTPase domain	GO:0004725(InterPro)|GO:0006470(InterPro)
NIC58.13519	IPR003125	Domain of unknown function WSN	-
NIC58.13519	IPR003595	Protein-tyrosine phosphatase, catalytic	-
NIC58.13519	IPR000242	Tyrosine-specific protein phosphatase, PTPase domain	GO:0004725(InterPro)|GO:0006470(InterPro)
NIC58.13519	IPR000387	Tyrosine-specific protein phosphatases domain	GO:0016311(InterPro)
NIC58.13519	IPR003125	Domain of unknown function WSN	-
NIC58.13519	IPR000242	Tyrosine-specific protein phosphatase, PTPase domain	GO:0004725(InterPro)|GO:0006470(InterPro)
NIC58.13519	IPR029021	Protein-tyrosine phosphatase-like	-
NIC58.13519	IPR000242	Tyrosine-specific protein phosphatase, PTPase domain	GO:0004725(InterPro)|GO:0006470(InterPro)
NIC58.18159	IPR013088	Zinc finger, NHR/GATA-type	GO:0006355(InterPro)|GO:0008270(InterPro)
NIC58.18159	IPR001628	Zinc finger, nuclear hormone receptor-type	GO:0003700(InterPro)|GO:0006355(InterPro)|GO:0008270(InterPro)|GO:0043565(InterPro)
NIC58.18159	IPR000536	Nuclear hormone receptor, ligand-binding domain	-
NIC58.18159	IPR050274	Nuclear hormone receptor family NR2 subfamily	-
NIC58.18159	IPR000536	Nuclear hormone receptor, ligand-binding domain	-
NIC58.18159	IPR049636	Hepatocyte nuclear factor 4-like, DNA-binding domain	GO:0000978(InterPro)
NIC58.18159	IPR035500	Nuclear hormone receptor-like domain superfamily	-
NIC58.18159	IPR001723	Nuclear hormone receptor	-
NIC58.18159	IPR001723	Nuclear hormone receptor	-
NIC58.18159	IPR001723	Nuclear hormone receptor	-
NIC58.18159	IPR001723	Nuclear hormone receptor	-
NIC58.18159	IPR001628	Zinc finger, nuclear hormone receptor-type	GO:0003700(InterPro)|GO:0006355(InterPro)|GO:0008270(InterPro)|GO:0043565(InterPro)
NIC58.18159	IPR000536	Nuclear hormone receptor, ligand-binding domain	-
NIC58.18159	IPR016355	Nuclear hormone receptor family 5-like	GO:0003677(InterPro)|GO:0004879(InterPro)
NIC58.18159	IPR001628	Zinc finger, nuclear hormone receptor-type	GO:0003700(InterPro)|GO:0006355(InterPro)|GO:0008270(InterPro)|GO:0043565(InterPro)
NIC58.18159	IPR001628	Zinc finger, nuclear hormone receptor-type	GO:0003700(InterPro)|GO:0006355(InterPro)|GO:0008270(InterPro)|GO:0043565(InterPro)
NIC58.18159	IPR035500	Nuclear hormone receptor-like domain superfamily	-
NIC58.18159	IPR001628	Zinc finger, nuclear hormone receptor-type	GO:0003700(InterPro)|GO:0006355(InterPro)|GO:0008270(InterPro)|GO:0043565(InterPro)
NIC58.18159	IPR001628	Zinc finger, nuclear hormone receptor-type	GO:0003700(InterPro)|GO:0006355(InterPro)|GO:0008270(InterPro)|GO:0043565(InterPro)
NIC58.18159	IPR001628	Zinc finger, nuclear hormone receptor-type	GO:0003700(InterPro)|GO:0006355(InterPro)|GO:0008270(InterPro)|GO:0043565(InterPro)
NIC58.18159	IPR001628	Zinc finger, nuclear hormone receptor-type	GO:0003700(InterPro)|GO:0006355(InterPro)|GO:0008270(InterPro)|GO:0043565(InterPro)
NIC58.792	IPR043502	DNA/RNA polymerase superfamily	-
NIC58.792	IPR000477	Reverse transcriptase domain	-
NIC58.792	IPR019339	CBF1-interacting co-repressor CIR, N-terminal domain	-
NIC58.792	IPR019339	CBF1-interacting co-repressor CIR, N-terminal domain	-
NIC58.792	IPR000477	Reverse transcriptase domain	-
NIC58.1696	IPR024129	Sphingomyelin phosphodiesterase 4	GO:0006685(PANTHER)|GO:0046475(PANTHER)|GO:0046513(PANTHER)|GO:0050290(PANTHER)|GO:0050290(InterPro)
NIC58.1696	IPR024129	Sphingomyelin phosphodiesterase 4	GO:0050290(InterPro)
NIC58.18542	IPR001046	NRAMP family	GO:0005381(PANTHER)|GO:0005384(PANTHER)|GO:0005886(PANTHER)|GO:0006828(PANTHER)|GO:0010008(PANTHER)|GO:0015086(PANTHER)|GO:0016020(InterPro)|GO:0030001(InterPro)|GO:0034755(PANTHER)|GO:0046873(InterPro)|GO:0055072(PANTHER)
NIC58.18542	IPR001046	NRAMP family	GO:0016020(InterPro)|GO:0030001(InterPro)|GO:0046873(InterPro)
NIC58.18542	IPR001046	NRAMP family	GO:0016020(InterPro)|GO:0030001(InterPro)|GO:0046873(InterPro)
NIC58.18542	IPR001046	NRAMP family	GO:0016020(InterPro)|GO:0030001(InterPro)|GO:0046873(InterPro)
NIC58.18542	IPR001046	NRAMP family	GO:0016020(InterPro)|GO:0030001(InterPro)|GO:0046873(InterPro)
NIC58.18542	IPR001046	NRAMP family	GO:0016020(InterPro)|GO:0030001(InterPro)|GO:0046873(InterPro)
NIC58.18542	IPR001046	NRAMP family	GO:0016020(InterPro)|GO:0030001(InterPro)|GO:0046873(InterPro)
NIC58.18542	IPR001046	NRAMP family	GO:0016020(InterPro)|GO:0030001(InterPro)|GO:0046873(InterPro)
NIC58.18542	IPR001046	NRAMP family	GO:0016020(InterPro)|GO:0030001(InterPro)|GO:0046873(InterPro)
NIC58.18542	IPR001046	NRAMP family	GO:0016020(InterPro)|GO:0030001(InterPro)|GO:0046873(InterPro)
NIC58.18542	IPR001046	NRAMP family	GO:0016020(InterPro)|GO:0030001(InterPro)|GO:0046873(InterPro)
NIC58.11005	IPR018817	7TM GPCR, serpentine receptor class z (Srz)	-
NIC58.18885	IPR036034	PDZ superfamily	GO:0005515(InterPro)
NIC58.18885	IPR008266	Tyrosine-protein kinase, active site	GO:0004672(InterPro)|GO:0006468(InterPro)
NIC58.18885	IPR000719	Protein kinase domain	GO:0004672(InterPro)|GO:0005524(InterPro)|GO:0006468(InterPro)
NIC58.18885	IPR036028	SH3-like domain superfamily	GO:0005515(InterPro)
NIC58.18885	IPR008144	Guanylate kinase-like domain	-
NIC58.18885	IPR001478	PDZ domain	GO:0005515(InterPro)
NIC58.18885	IPR020590	Guanylate kinase, conserved site	-
NIC58.18885	IPR001478	PDZ domain	GO:0005515(InterPro)
NIC58.18885	IPR004172	L27 domain	GO:0005515(InterPro)
NIC58.18885	IPR020635	Tyrosine-protein kinase, catalytic domain	GO:0004713(InterPro)|GO:0006468(InterPro)
NIC58.18885	IPR027417	P-loop containing nucleoside triphosphate hydrolase	-
NIC58.18885	IPR004172	L27 domain	GO:0005515(InterPro)
NIC58.18885	IPR001452	SH3 domain	GO:0005515(InterPro)
NIC58.18885	IPR036034	PDZ superfamily	GO:0005515(InterPro)
NIC58.18885	IPR000719	Protein kinase domain	GO:0004672(InterPro)|GO:0005524(InterPro)|GO:0006468(InterPro)
NIC58.18885	IPR001478	PDZ domain	GO:0005515(InterPro)
NIC58.18885	IPR008145	Guanylate kinase/L-type calcium channel beta subunit	-
NIC58.18885	IPR001452	SH3 domain	GO:0005515(InterPro)
NIC58.18885	IPR027417	P-loop containing nucleoside triphosphate hydrolase	-
NIC58.18885	IPR008145	Guanylate kinase/L-type calcium channel beta subunit	-
NIC58.18885	IPR014775	L27 domain, C-terminal	-
NIC58.18885	IPR014775	L27 domain, C-terminal	-
NIC58.18885	IPR004172	L27 domain	GO:0005515(InterPro)
NIC58.18885	IPR004172	L27 domain	GO:0005515(InterPro)
NIC58.18885	IPR001452	SH3 domain	GO:0005515(InterPro)
NIC58.18885	IPR050716	Membrane-associated guanylate kinase	-
NIC58.18885	IPR011009	Protein kinase-like domain superfamily	-
NIC58.3902	IPR012336	Thioredoxin-like fold	-
NIC58.3902	IPR036249	Thioredoxin-like superfamily	-
NIC58.3902	IPR013766	Thioredoxin domain	-
NIC58.3902	IPR029519	Nucleoredoxin-like protein 2	GO:0007600(InterPro)|GO:0045494(InterPro)
NIC58.8306	IPR017907	Zinc finger, RING-type, conserved site	-
NIC58.8306	IPR037197	WWE domain superfamily	-
NIC58.8306	IPR004170	WWE domain	-
NIC58.8306	IPR033509	E3 ubiquitin-protein ligase RNF146	GO:0004842(PANTHER)|GO:0005634(PANTHER)|GO:0005737(PANTHER)|GO:0006511(PANTHER)|GO:0016055(InterPro)|GO:0061630(InterPro)|GO:0072572(PANTHER)|GO:0072572(InterPro)
NIC58.8306	IPR018123	WWE domain, subgroup	GO:0008270(InterPro)
NIC58.8306	IPR001841	Zinc finger, RING-type	-
NIC58.8306	IPR013083	Zinc finger, RING/FYVE/PHD-type	-
NIC58.8306	IPR037197	WWE domain superfamily	-
NIC58.8306	IPR004170	WWE domain	-
NIC58.3761	IPR002401	Cytochrome P450, E-class, group I	GO:0004497(InterPro)|GO:0005506(InterPro)|GO:0016705(InterPro)|GO:0020037(InterPro)
NIC58.3761	IPR002401	Cytochrome P450, E-class, group I	GO:0004497(InterPro)|GO:0005506(InterPro)|GO:0016705(InterPro)|GO:0020037(InterPro)
NIC58.3761	IPR002401	Cytochrome P450, E-class, group I	GO:0004497(InterPro)|GO:0005506(InterPro)|GO:0016705(InterPro)|GO:0020037(InterPro)
NIC58.3761	IPR002401	Cytochrome P450, E-class, group I	GO:0004497(InterPro)|GO:0005506(InterPro)|GO:0016705(InterPro)|GO:0020037(InterPro)
NIC58.3761	IPR002401	Cytochrome P450, E-class, group I	GO:0004497(InterPro)|GO:0005506(InterPro)|GO:0016705(InterPro)|GO:0020037(InterPro)
NIC58.3761	IPR001128	Cytochrome P450	GO:0004497(InterPro)|GO:0005506(InterPro)|GO:0016705(InterPro)|GO:0020037(InterPro)
NIC58.3761	IPR050476	Insect Cytochrome P450 Detoxification	-
NIC58.3761	IPR017972	Cytochrome P450, conserved site	GO:0005506(InterPro)|GO:0016705(InterPro)
NIC58.3761	IPR001128	Cytochrome P450	GO:0004497(InterPro)|GO:0005506(InterPro)|GO:0016705(InterPro)|GO:0020037(InterPro)
NIC58.3761	IPR001128	Cytochrome P450	GO:0004497(InterPro)|GO:0005506(InterPro)|GO:0016705(InterPro)|GO:0020037(InterPro)
NIC58.3761	IPR001128	Cytochrome P450	GO:0004497(InterPro)|GO:0005506(InterPro)|GO:0016705(InterPro)|GO:0020037(InterPro)
NIC58.3761	IPR001128	Cytochrome P450	GO:0004497(InterPro)|GO:0005506(InterPro)|GO:0016705(InterPro)|GO:0020037(InterPro)
NIC58.3761	IPR036396	Cytochrome P450 superfamily	GO:0004497(InterPro)|GO:0005506(InterPro)|GO:0016705(InterPro)|GO:0020037(InterPro)
NIC58.3761	IPR036396	Cytochrome P450 superfamily	GO:0004497(InterPro)|GO:0005506(InterPro)|GO:0016705(InterPro)|GO:0020037(InterPro)
NIC58.16845	IPR001356	Homeodomain	GO:0003677(InterPro)
NIC58.16845	IPR001356	Homeodomain	GO:0003677(InterPro)
NIC58.16845	IPR001356	Homeodomain	GO:0003677(InterPro)
NIC58.16845	IPR009057	Homedomain-like superfamily	-
NIC58.16845	IPR001356	Homeodomain	GO:0003677(InterPro)
NIC58.6441	IPR012725	Chaperone DnaK	GO:0005524(InterPro)|GO:0006457(InterPro)|GO:0051082(InterPro)
NIC58.6441	IPR043129	ATPase, nucleotide binding domain	-
NIC58.6441	IPR018181	Heat shock protein 70, conserved site	-
NIC58.6441	IPR043129	ATPase, nucleotide binding domain	-
NIC58.6441	IPR013126	Heat shock protein 70 family	GO:0005524(InterPro)|GO:0016887(InterPro)
NIC58.6441	IPR013126	Heat shock protein 70 family	GO:0005524(InterPro)|GO:0016887(InterPro)
NIC58.6441	IPR029047	Heat shock protein 70kD, peptide-binding domain superfamily	-
NIC58.6441	IPR029048	Heat shock protein 70kD, C-terminal domain superfamily	-
NIC58.6441	IPR012725	Chaperone DnaK	GO:0005524(InterPro)|GO:0006457(InterPro)|GO:0051082(InterPro)
NIC58.6441	IPR018181	Heat shock protein 70, conserved site	-
NIC58.6441	IPR029047	Heat shock protein 70kD, peptide-binding domain superfamily	-
NIC58.6441	IPR029048	Heat shock protein 70kD, C-terminal domain superfamily	-
NIC58.6441	IPR018181	Heat shock protein 70, conserved site	-
NIC58.11512	IPR016181	Acyl-CoA N-acyltransferase	-
NIC58.12884	IPR011709	DEAD-box helicase, OB fold	-
NIC58.12884	IPR027417	P-loop containing nucleoside triphosphate hydrolase	-
NIC58.12884	IPR001650	Helicase, C-terminal domain-like	-
NIC58.12884	IPR001650	Helicase, C-terminal domain-like	-
NIC58.12884	IPR027417	P-loop containing nucleoside triphosphate hydrolase	-
NIC58.12884	IPR014001	Helicase superfamily 1/2, ATP-binding domain	-
NIC58.12884	IPR007502	Helicase-associated domain	-
NIC58.12884	IPR027417	P-loop containing nucleoside triphosphate hydrolase	-
NIC58.12884	IPR001650	Helicase, C-terminal domain-like	-
NIC58.12884	IPR014001	Helicase superfamily 1/2, ATP-binding domain	-
NIC58.12884	-	-	GO:0003723(PANTHER)|GO:0004386(PANTHER)|GO:0005622(PANTHER)
NIC58.12884	IPR011545	DEAD/DEAH-box helicase domain	GO:0003676(InterPro)|GO:0005524(InterPro)
NIC58.7104	IPR041677	DNA2/NAM7 helicase, helicase domain	GO:0004386(InterPro)
NIC58.7104	IPR027417	P-loop containing nucleoside triphosphate hydrolase	-
NIC58.7104	IPR027417	P-loop containing nucleoside triphosphate hydrolase	-
NIC58.7104	IPR047187	Upf1-like, C-terminal helicase domain	-
NIC58.7104	IPR027417	P-loop containing nucleoside triphosphate hydrolase	-
NIC58.7104	IPR050534	Coronaviruses polyprotein 1ab	GO:0043139(PANTHER)
NIC58.7104	IPR041679	DNA2/NAM7 helicase-like, C-terminal	-
NIC58.6483	IPR000536	Nuclear hormone receptor, ligand-binding domain	-
NIC58.6483	IPR001628	Zinc finger, nuclear hormone receptor-type	GO:0003700(InterPro)|GO:0006355(InterPro)|GO:0008270(InterPro)|GO:0043565(InterPro)
NIC58.6483	IPR001628	Zinc finger, nuclear hormone receptor-type	GO:0003700(InterPro)|GO:0006355(InterPro)|GO:0008270(InterPro)|GO:0043565(InterPro)
NIC58.6483	IPR035500	Nuclear hormone receptor-like domain superfamily	-
NIC58.6483	IPR001628	Zinc finger, nuclear hormone receptor-type	GO:0003700(InterPro)|GO:0006355(InterPro)|GO:0008270(InterPro)|GO:0043565(InterPro)
NIC58.6483	IPR000536	Nuclear hormone receptor, ligand-binding domain	-
NIC58.6483	IPR013088	Zinc finger, NHR/GATA-type	GO:0006355(InterPro)|GO:0008270(InterPro)
NIC58.6483	IPR035500	Nuclear hormone receptor-like domain superfamily	-
NIC58.6483	IPR051152	Caenorhabditis elegans Orphan Nuclear Receptors	-
NIC58.6483	IPR000536	Nuclear hormone receptor, ligand-binding domain	-
NIC58.6483	IPR001628	Zinc finger, nuclear hormone receptor-type	GO:0003700(InterPro)|GO:0006355(InterPro)|GO:0008270(InterPro)|GO:0043565(InterPro)
NIC58.6483	IPR001628	Zinc finger, nuclear hormone receptor-type	GO:0003700(InterPro)|GO:0006355(InterPro)|GO:0008270(InterPro)|GO:0043565(InterPro)
NIC58.6483	IPR001628	Zinc finger, nuclear hormone receptor-type	GO:0003700(InterPro)|GO:0006355(InterPro)|GO:0008270(InterPro)|GO:0043565(InterPro)
NIC58.6483	IPR001628	Zinc finger, nuclear hormone receptor-type	GO:0003700(InterPro)|GO:0006355(InterPro)|GO:0008270(InterPro)|GO:0043565(InterPro)
NIC58.6483	IPR001628	Zinc finger, nuclear hormone receptor-type	GO:0003700(InterPro)|GO:0006355(InterPro)|GO:0008270(InterPro)|GO:0043565(InterPro)
NIC58.5355	IPR057711	Repeat of unknown function DUF7951	-
NIC58.8561	IPR050271	UDP-glycosyltransferase	GO:0008194(PANTHER)
NIC58.8561	IPR002213	UDP-glucuronosyl/UDP-glucosyltransferase	GO:0008194(InterPro)
NIC58.8561	IPR035595	UDP-glycosyltransferase family, conserved site	-
NIC58.8561	IPR002213	UDP-glucuronosyl/UDP-glucosyltransferase	GO:0008194(InterPro)
NIC58.19957	IPR001356	Homeodomain	GO:0003677(InterPro)
NIC58.19957	IPR001356	Homeodomain	GO:0003677(InterPro)
NIC58.19957	IPR001356	Homeodomain	GO:0003677(InterPro)
NIC58.19957	IPR017970	Homeobox, conserved site	GO:0000981(InterPro)|GO:0006355(InterPro)
NIC58.19957	IPR051000	Homeobox DNA-binding	GO:0000978(PANTHER)|GO:0006357(PANTHER)|GO:0030154(PANTHER)
NIC58.19957	IPR001356	Homeodomain	GO:0003677(InterPro)
NIC58.19957	IPR009057	Homedomain-like superfamily	-
NIC58.19957	IPR020479	Homeodomain, metazoa	GO:0003677(InterPro)
NIC58.19957	IPR020479	Homeodomain, metazoa	GO:0003677(InterPro)
NIC58.19957	IPR020479	Homeodomain, metazoa	GO:0003677(InterPro)
NIC58.4926	IPR001304	C-type lectin-like	-
NIC58.4926	IPR001304	C-type lectin-like	-
NIC58.4926	IPR016187	C-type lectin fold	-
NIC58.4926	IPR001304	C-type lectin-like	-
NIC58.4926	IPR050111	C-type lectin and snaclec domain-containing protein	-
NIC58.4926	IPR016186	C-type lectin-like/link domain superfamily	-
NIC58.19162	IPR053220	Nematode receptor-like serpentine class H	-
NIC58.19162	IPR019422	7TM GPCR, serpentine receptor class h (Srh)	-
NIC58.19162	IPR019422	7TM GPCR, serpentine receptor class h (Srh)	-
NIC58.11558	IPR001104	3-oxo-5-alpha-steroid 4-dehydrogenase, C-terminal	GO:0006629(InterPro)|GO:0016627(InterPro)
NIC58.11558	IPR016636	3-oxo-5-alpha-steroid 4-dehydrogenase	GO:0003865(InterPro)|GO:0008202(InterPro)|GO:0016020(InterPro)
NIC58.11558	IPR039357	3-oxo-5-alpha-steroid 4-dehydrogenase/very-long-chain enoyl-CoA reductase	GO:0003865(PANTHER)|GO:0006694(PANTHER)|GO:0016491(PANTHER)
NIC58.448	IPR009667	Protein of unknown function DUF1258	-
NIC58.15879	IPR007284	Ground-like domain	-
NIC58.704	IPR036910	High mobility group box domain superfamily	-
NIC58.704	IPR054414	Coiled-coil domain-containing protein 124/Oxs1, C-terminal	-
NIC58.704	IPR010422	Coiled-coil domain-containing protein 124/Oxs1	GO:0003713(PANTHER)|GO:0005634(PANTHER)|GO:0006366(PANTHER)
NIC58.8371	IPR010761	Clc protein-like	GO:0016020(InterPro)
NIC58.5902	IPR006583	PAN-3 domain	-
NIC58.5902	IPR006583	PAN-3 domain	-
NIC58.16057	IPR000873	AMP-dependent synthetase/ligase domain	-
NIC58.16057	IPR042099	ANL, N-terminal domain	-
NIC58.16057	-	-	GO:0004467(PANTHER)|GO:0005783(PANTHER)|GO:0016020(PANTHER)
NIC58.16057	IPR045311	Long-chain fatty acid CoA synthetase, eukaryotic	GO:0004467(InterPro)|GO:0006631(InterPro)
NIC58.16057	IPR020845	AMP-binding, conserved site	-
NIC58.6988	IPR039260	Chondroitin proteoglycan 3	-
NIC58.12132	IPR023142	Microtubule-associated serine/threonine-protein kinase, pre-PK domain superfamily	GO:0004674(InterPro)
NIC58.12132	IPR041489	PDZ domain 6	-
NIC58.12132	IPR015022	Microtubule-associated serine/threonine-protein kinase, pre-PK domain	GO:0000287(InterPro)|GO:0004674(InterPro)|GO:0005524(InterPro)|GO:0006468(InterPro)
NIC58.12132	IPR015022	Microtubule-associated serine/threonine-protein kinase, pre-PK domain	GO:0000287(InterPro)|GO:0004674(InterPro)|GO:0005524(InterPro)|GO:0006468(InterPro)
NIC58.12132	IPR023142	Microtubule-associated serine/threonine-protein kinase, pre-PK domain superfamily	GO:0004674(InterPro)
NIC58.12132	IPR001478	PDZ domain	GO:0005515(InterPro)
NIC58.12132	IPR037711	Microtubule-associated serine/threonine-protein kinase, catalytic domain	GO:0004674(InterPro)
NIC58.12132	IPR008271	Serine/threonine-protein kinase, active site	GO:0004672(InterPro)|GO:0006468(InterPro)
NIC58.12132	IPR000719	Protein kinase domain	GO:0004672(InterPro)|GO:0005524(InterPro)|GO:0006468(InterPro)
NIC58.12132	IPR036034	PDZ superfamily	GO:0005515(InterPro)
NIC58.12132	IPR000719	Protein kinase domain	GO:0004672(InterPro)|GO:0005524(InterPro)|GO:0006468(InterPro)
NIC58.12132	IPR000719	Protein kinase domain	GO:0004672(InterPro)|GO:0005524(InterPro)|GO:0006468(InterPro)
NIC58.12132	IPR001478	PDZ domain	GO:0005515(InterPro)
NIC58.12132	IPR036034	PDZ superfamily	GO:0005515(InterPro)
NIC58.12132	IPR050236	Serine/threonine-protein kinases, AGC	GO:0004674(PANTHER)|GO:0018105(PANTHER)|GO:0035556(PANTHER)
NIC58.12132	IPR011009	Protein kinase-like domain superfamily	-
NIC58.19763	IPR011009	Protein kinase-like domain superfamily	-
NIC58.19763	IPR000719	Protein kinase domain	GO:0004672(InterPro)|GO:0005524(InterPro)|GO:0006468(InterPro)
NIC58.19763	IPR000719	Protein kinase domain	GO:0004672(InterPro)|GO:0005524(InterPro)|GO:0006468(InterPro)
NIC58.19763	IPR017441	Protein kinase, ATP binding site	GO:0005524(InterPro)
NIC58.19763	IPR008271	Serine/threonine-protein kinase, active site	GO:0004672(InterPro)|GO:0006468(InterPro)
NIC58.19763	IPR050236	Serine/threonine-protein kinases, AGC	GO:0004674(PANTHER)|GO:0018105(PANTHER)|GO:0035556(PANTHER)
NIC58.19763	IPR000719	Protein kinase domain	GO:0004672(InterPro)|GO:0005524(InterPro)|GO:0006468(InterPro)
NIC58.17271	IPR008588	Protein of unknown function DUF870, Caenorhabditis species	-
NIC58.13547	IPR001609	Myosin head, motor domain-like	GO:0003774(InterPro)|GO:0005524(InterPro)|GO:0016459(InterPro)
NIC58.13547	IPR001609	Myosin head, motor domain-like	GO:0003774(InterPro)|GO:0005524(InterPro)|GO:0016459(InterPro)
NIC58.13547	IPR001609	Myosin head, motor domain-like	GO:0003774(InterPro)|GO:0005524(InterPro)|GO:0016459(InterPro)
NIC58.13547	IPR001609	Myosin head, motor domain-like	GO:0003774(InterPro)|GO:0005524(InterPro)|GO:0016459(InterPro)
NIC58.13547	IPR001609	Myosin head, motor domain-like	GO:0003774(InterPro)|GO:0005524(InterPro)|GO:0016459(InterPro)
NIC58.13547	-	-	GO:0000146(PANTHER)|GO:0005737(PANTHER)|GO:0005886(PANTHER)|GO:0007015(PANTHER)|GO:0015629(PANTHER)|GO:0016020(PANTHER)|GO:0030048(PANTHER)|GO:0030139(PANTHER)|GO:0051015(PANTHER)
NIC58.13547	IPR001609	Myosin head, motor domain-like	GO:0003774(InterPro)|GO:0005524(InterPro)|GO:0016459(InterPro)
NIC58.13547	IPR027417	P-loop containing nucleoside triphosphate hydrolase	-
NIC58.13547	IPR001609	Myosin head, motor domain-like	GO:0003774(InterPro)|GO:0005524(InterPro)|GO:0016459(InterPro)
NIC58.13547	IPR049016	Myosin VI, lever arm	-
NIC58.13547	IPR049016	Myosin VI, lever arm	-
NIC58.13547	IPR032412	Myosin VI, cargo binding domain	-
NIC58.13547	IPR008989	Myosin S1 fragment, N-terminal	GO:0003774(InterPro)|GO:0005524(InterPro)|GO:0051015(InterPro)
NIC58.13547	IPR001609	Myosin head, motor domain-like	GO:0003774(InterPro)|GO:0005524(InterPro)|GO:0016459(InterPro)
NIC58.13547	IPR036961	Kinesin motor domain superfamily	-
NIC58.13547	IPR036114	Class VI myosin, motor domain	-
NIC58.15185	IPR013087	Zinc finger C2H2-type	-
NIC58.2878	IPR000194	ATPase, F1/V1/A1 complex, alpha/beta subunit, nucleotide-binding domain	GO:0005524(InterPro)
NIC58.2878	IPR033732	ATP synthase, F1 complex, alpha subunit nucleotide-binding domain	GO:0032559(InterPro)
NIC58.2878	IPR027417	P-loop containing nucleoside triphosphate hydrolase	-
NIC58.2878	IPR027417	P-loop containing nucleoside triphosphate hydrolase	-
NIC58.2878	IPR005294	ATP synthase, F1 complex, alpha subunit	GO:0015986(InterPro)|GO:0045259(InterPro)|GO:0046933(InterPro)
NIC58.2878	IPR005294	ATP synthase, F1 complex, alpha subunit	GO:0005524(PANTHER)|GO:0005754(PANTHER)|GO:0015986(PANTHER)|GO:0015986(InterPro)|GO:0043531(PANTHER)|GO:0045259(InterPro)|GO:0045261(PANTHER)|GO:0046933(InterPro)|GO:0046933(PANTHER)
NIC58.2878	IPR020003	ATPase, alpha/beta subunit, nucleotide-binding domain, active site	GO:0005524(InterPro)
NIC58.2878	IPR005294	ATP synthase, F1 complex, alpha subunit	GO:0015986(InterPro)|GO:0045259(InterPro)|GO:0046933(InterPro)
NIC58.2878	IPR036121	ATPase, F1/V1/A1 complex, alpha/beta subunit, N-terminal domain superfamily	GO:0046034(InterPro)|GO:1902600(InterPro)
NIC58.2878	IPR023366	ATP synthase subunit alpha, N-terminal domain-like superfamily	-
NIC58.2878	IPR005294	ATP synthase, F1 complex, alpha subunit	GO:0015986(InterPro)|GO:0045259(InterPro)|GO:0046933(InterPro)
NIC58.2878	IPR004100	ATPase, F1/V1/A1 complex, alpha/beta subunit, N-terminal domain	GO:0046034(InterPro)|GO:1902600(InterPro)
NIC58.2878	IPR000793	ATP synthase, alpha subunit, C-terminal	GO:0015986(InterPro)
NIC58.2878	IPR000793	ATP synthase, alpha subunit, C-terminal	GO:0015986(InterPro)
NIC58.2878	IPR038376	ATP synthase, alpha subunit, C-terminal domain superfamily	-
NIC58.15979	IPR019136	Transcription factor IIIC subunit 5, HTH domain	-
NIC58.15979	IPR042536	TFIIIC, subcomplex tauA subunit Sfc1, triple barrel domain superfamily	-
NIC58.15979	IPR040454	Transcription factor IIIC subunit Tfc1/Sfc1	GO:0000127(PANTHER)|GO:0000127(InterPro)|GO:0001002(PANTHER)|GO:0001003(PANTHER)|GO:0006384(InterPro)
NIC58.15979	IPR041499	Transcription factor IIIC subunit Tfc1/Sfc1, triple barrel domain	-
NIC58.15431	IPR002486	Nematode cuticle collagen, N-terminal	GO:0042302(InterPro)
NIC58.15431	IPR002486	Nematode cuticle collagen, N-terminal	GO:0042302(InterPro)
NIC58.11253	-	-	GO:0009790(PANTHER)
NIC58.6374	IPR027417	P-loop containing nucleoside triphosphate hydrolase	-
NIC58.6374	IPR041679	DNA2/NAM7 helicase-like, C-terminal	-
NIC58.6374	IPR027417	P-loop containing nucleoside triphosphate hydrolase	-
NIC58.6374	IPR027417	P-loop containing nucleoside triphosphate hydrolase	-
NIC58.19926	IPR047579	CABYR/SP17, dimerization domain	-
NIC58.19926	-	-	GO:0005516(PANTHER)
NIC58.19926	IPR003117	cAMP-dependent protein kinase regulatory subunit, dimerization-anchoring domain	-
NIC58.19926	IPR000048	IQ motif, EF-hand binding site	GO:0005515(InterPro)
NIC58.19926	IPR000048	IQ motif, EF-hand binding site	GO:0005515(InterPro)
NIC58.19926	IPR000048	IQ motif, EF-hand binding site	GO:0005515(InterPro)
NIC58.19926	IPR003117	cAMP-dependent protein kinase regulatory subunit, dimerization-anchoring domain	-
NIC58.19926	IPR000048	IQ motif, EF-hand binding site	GO:0005515(InterPro)
NIC58.19926	IPR000048	IQ motif, EF-hand binding site	GO:0005515(InterPro)
NIC58.19926	IPR000048	IQ motif, EF-hand binding site	GO:0005515(InterPro)
NIC58.19926	IPR027417	P-loop containing nucleoside triphosphate hydrolase	-
NIC58.5063	IPR002048	EF-hand domain	GO:0005509(InterPro)
NIC58.5063	IPR002048	EF-hand domain	GO:0005509(InterPro)
NIC58.5063	IPR002048	EF-hand domain	GO:0005509(InterPro)
NIC58.5063	IPR002048	EF-hand domain	GO:0005509(InterPro)
NIC58.5063	IPR018247	EF-Hand 1, calcium-binding site	-
NIC58.5063	IPR002048	EF-hand domain	GO:0005509(InterPro)
NIC58.5063	IPR002048	EF-hand domain	GO:0005509(InterPro)
NIC58.5063	IPR002048	EF-hand domain	GO:0005509(InterPro)
NIC58.5063	IPR002048	EF-hand domain	GO:0005509(InterPro)
NIC58.5063	IPR011992	EF-hand domain pair	-
NIC58.5063	IPR050230	Calmodulin/Myosin light chain/Troponin C-like	GO:0016460(PANTHER)
NIC58.5063	IPR002048	EF-hand domain	GO:0005509(InterPro)
NIC58.5063	IPR018247	EF-Hand 1, calcium-binding site	-
NIC58.5063	IPR018247	EF-Hand 1, calcium-binding site	-
NIC58.5063	IPR002048	EF-hand domain	GO:0005509(InterPro)
NIC58.5063	IPR002048	EF-hand domain	GO:0005509(InterPro)
NIC58.5063	IPR002048	EF-hand domain	GO:0005509(InterPro)
NIC58.5063	IPR018247	EF-Hand 1, calcium-binding site	-
NIC58.4210	IPR056772	Origin recognition complex subunit 2, RecA-like domain	-
NIC58.4210	IPR056773	Origin recognition complex subunit 2, winged-helix domain	-
NIC58.4210	IPR007220	Origin recognition complex, subunit 2	GO:0000808(InterPro)|GO:0003688(PANTHER)|GO:0005634(InterPro)|GO:0005664(PANTHER)|GO:0006260(InterPro)
NIC58.19545	IPR011025	G protein alpha subunit, helical insertion	GO:0007165(InterPro)
NIC58.19545	IPR011025	G protein alpha subunit, helical insertion	GO:0007165(InterPro)
NIC58.19545	IPR001019	Guanine nucleotide binding protein (G-protein), alpha subunit	GO:0003924(InterPro)|GO:0007186(InterPro)|GO:0019001(InterPro)|GO:0031683(InterPro)
NIC58.19545	IPR001019	Guanine nucleotide binding protein (G-protein), alpha subunit	GO:0003924(InterPro)|GO:0007186(InterPro)|GO:0019001(InterPro)|GO:0031683(InterPro)
NIC58.19545	IPR001019	Guanine nucleotide binding protein (G-protein), alpha subunit	GO:0003924(InterPro)|GO:0007186(InterPro)|GO:0019001(InterPro)|GO:0031683(InterPro)
NIC58.19545	IPR001019	Guanine nucleotide binding protein (G-protein), alpha subunit	GO:0003924(InterPro)|GO:0007186(InterPro)|GO:0019001(InterPro)|GO:0031683(InterPro)
NIC58.19545	IPR001019	Guanine nucleotide binding protein (G-protein), alpha subunit	GO:0003924(InterPro)|GO:0007186(InterPro)|GO:0019001(InterPro)|GO:0031683(InterPro)
NIC58.19545	IPR001019	Guanine nucleotide binding protein (G-protein), alpha subunit	GO:0003924(InterPro)|GO:0007186(InterPro)|GO:0019001(InterPro)|GO:0031683(InterPro)
NIC58.19545	IPR001019	Guanine nucleotide binding protein (G-protein), alpha subunit	GO:0003924(InterPro)|GO:0007186(InterPro)|GO:0019001(InterPro)|GO:0031683(InterPro)
NIC58.19545	IPR001019	Guanine nucleotide binding protein (G-protein), alpha subunit	GO:0003924(InterPro)|GO:0007186(InterPro)|GO:0019001(InterPro)|GO:0031683(InterPro)
NIC58.19545	IPR027417	P-loop containing nucleoside triphosphate hydrolase	-
NIC58.19545	IPR001019	Guanine nucleotide binding protein (G-protein), alpha subunit	GO:0001664(PANTHER)|GO:0003924(PANTHER)|GO:0003924(InterPro)|GO:0005737(PANTHER)|GO:0005834(PANTHER)|GO:0007186(InterPro)|GO:0007188(PANTHER)|GO:0019001(InterPro)|GO:0031683(PANTHER)|GO:0031683(InterPro)
NIC58.19545	IPR001019	Guanine nucleotide binding protein (G-protein), alpha subunit	GO:0003924(InterPro)|GO:0007186(InterPro)|GO:0019001(InterPro)|GO:0031683(InterPro)
NIC58.19545	IPR027417	P-loop containing nucleoside triphosphate hydrolase	-
NIC58.12032	IPR001723	Nuclear hormone receptor	-
NIC58.12032	IPR001723	Nuclear hormone receptor	-
NIC58.12032	IPR001723	Nuclear hormone receptor	-
NIC58.12032	IPR001628	Zinc finger, nuclear hormone receptor-type	GO:0003700(InterPro)|GO:0006355(InterPro)|GO:0008270(InterPro)|GO:0043565(InterPro)
NIC58.12032	IPR001628	Zinc finger, nuclear hormone receptor-type	GO:0003700(InterPro)|GO:0006355(InterPro)|GO:0008270(InterPro)|GO:0043565(InterPro)
NIC58.12032	IPR001628	Zinc finger, nuclear hormone receptor-type	GO:0003700(InterPro)|GO:0006355(InterPro)|GO:0008270(InterPro)|GO:0043565(InterPro)
NIC58.12032	IPR001628	Zinc finger, nuclear hormone receptor-type	GO:0003700(InterPro)|GO:0006355(InterPro)|GO:0008270(InterPro)|GO:0043565(InterPro)
NIC58.12032	IPR035500	Nuclear hormone receptor-like domain superfamily	-
NIC58.12032	IPR013088	Zinc finger, NHR/GATA-type	GO:0006355(InterPro)|GO:0008270(InterPro)
NIC58.12032	IPR001628	Zinc finger, nuclear hormone receptor-type	GO:0003700(InterPro)|GO:0006355(InterPro)|GO:0008270(InterPro)|GO:0043565(InterPro)
NIC58.12032	IPR050274	Nuclear hormone receptor family NR2 subfamily	-
NIC58.12032	IPR001628	Zinc finger, nuclear hormone receptor-type	GO:0003700(InterPro)|GO:0006355(InterPro)|GO:0008270(InterPro)|GO:0043565(InterPro)
NIC58.12032	IPR035500	Nuclear hormone receptor-like domain superfamily	-
NIC58.12032	IPR001628	Zinc finger, nuclear hormone receptor-type	GO:0003700(InterPro)|GO:0006355(InterPro)|GO:0008270(InterPro)|GO:0043565(InterPro)
NIC58.12032	IPR001628	Zinc finger, nuclear hormone receptor-type	GO:0003700(InterPro)|GO:0006355(InterPro)|GO:0008270(InterPro)|GO:0043565(InterPro)
NIC58.12150	IPR052377	Mitochondrial enoyl-CoA hydratase domain-containing protein	GO:0005739(PANTHER)|GO:0016836(PANTHER)
NIC58.12150	IPR001753	Enoyl-CoA hydratase/isomerase	-
NIC58.12150	IPR014748	Enoyl-CoA hydratase, C-terminal	-
NIC58.12150	IPR029045	ClpP/crotonase-like domain superfamily	-
NIC58.12846	IPR050927	Transient receptor potential cation channel M	GO:0005261(PANTHER)|GO:0005886(PANTHER)|GO:0030001(PANTHER)|GO:0098655(PANTHER)
NIC58.6240	IPR009545	Tight junction protein, claudin-like	-
NIC58.6240	IPR050579	Peripheral myelin protein 22/Epithelial membrane protein-like	GO:0005886(PANTHER)
NIC58.12559	-	-	GO:0005743(PANTHER)|GO:0032981(PANTHER)|GO:0033617(PANTHER)
NIC58.12559	IPR014807	Cytochrome c oxidase assembly factor 1	-
NIC58.12036	IPR034095	NADH dehydrogenase [ubiquinone] 1 alpha subcomplex assembly factor 3	GO:0032981(InterPro)
NIC58.12036	IPR007523	NDUFAF3/Mth938 domain-containing protein	-
NIC58.12036	IPR036748	MTH938-like superfamily	-
NIC58.12036	IPR036748	MTH938-like superfamily	-
NIC58.12036	IPR007523	NDUFAF3/Mth938 domain-containing protein	GO:0005743(PANTHER)|GO:0032981(PANTHER)
NIC58.3765	IPR017972	Cytochrome P450, conserved site	GO:0005506(InterPro)|GO:0016705(InterPro)
NIC58.3765	IPR043187	Esterase CM06B1-like	-
NIC58.3765	IPR029058	Alpha/Beta hydrolase fold	-
NIC58.3765	IPR002018	Carboxylesterase, type B	-
NIC58.3765	IPR029058	Alpha/Beta hydrolase fold	-
NIC58.3765	IPR019826	Carboxylesterase type B, active site	-
NIC58.3765	IPR036396	Cytochrome P450 superfamily	GO:0004497(InterPro)|GO:0005506(InterPro)|GO:0016705(InterPro)|GO:0020037(InterPro)
NIC58.3765	IPR001128	Cytochrome P450	GO:0004497(InterPro)|GO:0005506(InterPro)|GO:0016705(InterPro)|GO:0020037(InterPro)
NIC58.3765	IPR001128	Cytochrome P450	GO:0004497(InterPro)|GO:0005506(InterPro)|GO:0016705(InterPro)|GO:0020037(InterPro)
NIC58.3765	IPR001128	Cytochrome P450	GO:0004497(InterPro)|GO:0005506(InterPro)|GO:0016705(InterPro)|GO:0020037(InterPro)
NIC58.3765	IPR001128	Cytochrome P450	GO:0004497(InterPro)|GO:0005506(InterPro)|GO:0016705(InterPro)|GO:0020037(InterPro)
NIC58.3765	IPR001128	Cytochrome P450	GO:0004497(InterPro)|GO:0005506(InterPro)|GO:0016705(InterPro)|GO:0020037(InterPro)
NIC58.3765	IPR036396	Cytochrome P450 superfamily	GO:0004497(InterPro)|GO:0005506(InterPro)|GO:0016705(InterPro)|GO:0020037(InterPro)
NIC58.3765	IPR002401	Cytochrome P450, E-class, group I	GO:0004497(InterPro)|GO:0005506(InterPro)|GO:0016705(InterPro)|GO:0020037(InterPro)
NIC58.3765	IPR002401	Cytochrome P450, E-class, group I	GO:0004497(InterPro)|GO:0005506(InterPro)|GO:0016705(InterPro)|GO:0020037(InterPro)
NIC58.3765	IPR002401	Cytochrome P450, E-class, group I	GO:0004497(InterPro)|GO:0005506(InterPro)|GO:0016705(InterPro)|GO:0020037(InterPro)
NIC58.3765	IPR002401	Cytochrome P450, E-class, group I	GO:0004497(InterPro)|GO:0005506(InterPro)|GO:0016705(InterPro)|GO:0020037(InterPro)
NIC58.3765	IPR002401	Cytochrome P450, E-class, group I	GO:0004497(InterPro)|GO:0005506(InterPro)|GO:0016705(InterPro)|GO:0020037(InterPro)
NIC58.3765	IPR002401	Cytochrome P450, E-class, group I	GO:0004497(InterPro)|GO:0005506(InterPro)|GO:0016705(InterPro)|GO:0020037(InterPro)
NIC58.9311	IPR027417	P-loop containing nucleoside triphosphate hydrolase	-
NIC58.9311	IPR027417	P-loop containing nucleoside triphosphate hydrolase	-
NIC58.9311	IPR042487	RuvBL1/2, DNA/RNA binding domain	-
NIC58.9311	IPR027238	RuvB-like	GO:0008094(InterPro)
NIC58.9311	IPR010339	TIP49, P-loop domain	GO:0005524(InterPro)
NIC58.9311	IPR003593	AAA+ ATPase domain	-
NIC58.9311	IPR028565	Mu homology domain	-
NIC58.9311	IPR041048	RuvB-like, AAA-lid domain	-
NIC58.9311	IPR028565	Mu homology domain	-
NIC58.9311	IPR036168	AP-2 complex subunit mu, C-terminal superfamily	-
NIC58.9311	IPR012320	Stonin homology	GO:0006897(InterPro)
NIC58.8741	IPR027027	GOSR2/Membrin/Bos1	GO:0005484(InterPro)|GO:0005794(InterPro)|GO:0016192(InterPro)
NIC58.8741	-	-	GO:0000149(PANTHER)|GO:0005484(PANTHER)|GO:0005789(PANTHER)|GO:0005794(PANTHER)|GO:0006906(PANTHER)|GO:0012507(PANTHER)|GO:0031201(PANTHER)|GO:0031902(PANTHER)
NIC58.2028	IPR001356	Homeodomain	GO:0003677(InterPro)
NIC58.2028	IPR051440	Goosecoid-like homeobox	GO:0000978(PANTHER)|GO:0000981(PANTHER)|GO:0005634(PANTHER)|GO:0006357(PANTHER)
NIC58.2028	IPR017970	Homeobox, conserved site	GO:0000981(InterPro)|GO:0006355(InterPro)
NIC58.2028	IPR001356	Homeodomain	GO:0003677(InterPro)
NIC58.2028	IPR009057	Homedomain-like superfamily	-
NIC58.2028	IPR001356	Homeodomain	GO:0003677(InterPro)
NIC58.2028	IPR001356	Homeodomain	GO:0003677(InterPro)
NIC58.1533	IPR036820	Archease domain superfamily	-
NIC58.1533	IPR002804	Archease	GO:0006388(PANTHER)|GO:0072669(PANTHER)
NIC58.1533	IPR023572	Archease domain	-
NIC58.1533	IPR036820	Archease domain superfamily	-
NIC58.3870	IPR029071	Ubiquitin-like domain superfamily	-
NIC58.3870	IPR001012	UBX domain	GO:0005515(InterPro)
NIC58.3870	IPR050730	UBX domain-containing protein	GO:0043130(PANTHER)
NIC58.3870	IPR001012	UBX domain	GO:0005515(InterPro)
NIC58.16546	IPR012340	Nucleic acid-binding, OB-fold	-
NIC58.16546	IPR012340	Nucleic acid-binding, OB-fold	-
NIC58.16546	IPR031657	Replication protein A, OB domain	-
NIC58.4480	IPR004709	Na+/H+ exchanger	GO:0006814(InterPro)|GO:0006885(InterPro)|GO:0015385(InterPro)|GO:0016020(InterPro)|GO:0055085(InterPro)
NIC58.4480	IPR018422	Cation/H+ exchanger, CPA1 family	GO:0005886(PANTHER)|GO:0006812(InterPro)|GO:0015385(PANTHER)|GO:0015385(InterPro)|GO:0015386(PANTHER)|GO:0016020(InterPro)|GO:0051453(PANTHER)|GO:0071805(PANTHER)|GO:0098719(PANTHER)|GO:1902600(InterPro)
NIC58.4480	IPR004709	Na+/H+ exchanger	GO:0006814(InterPro)|GO:0006885(InterPro)|GO:0015385(InterPro)|GO:0016020(InterPro)|GO:0055085(InterPro)
NIC58.4480	IPR004709	Na+/H+ exchanger	GO:0006814(InterPro)|GO:0006885(InterPro)|GO:0015385(InterPro)|GO:0016020(InterPro)|GO:0055085(InterPro)
NIC58.4480	IPR004709	Na+/H+ exchanger	GO:0006814(InterPro)|GO:0006885(InterPro)|GO:0015385(InterPro)|GO:0016020(InterPro)|GO:0055085(InterPro)
NIC58.4480	IPR004709	Na+/H+ exchanger	GO:0006814(InterPro)|GO:0006885(InterPro)|GO:0015385(InterPro)|GO:0016020(InterPro)|GO:0055085(InterPro)
NIC58.4480	IPR006153	Cation/H+ exchanger, transmembrane domain	GO:0006812(InterPro)|GO:0015297(InterPro)|GO:0016020(InterPro)|GO:0055085(InterPro)|GO:1902600(InterPro)
NIC58.11922	IPR018107	Sodium:dicarboxylate symporter, conserved site	-
NIC58.11922	IPR036458	Sodium:dicarboxylate symporter superfamily	GO:0015293(InterPro)|GO:0016020(InterPro)
NIC58.11922	IPR001991	Sodium:dicarboxylate symporter	GO:0015293(InterPro)|GO:0016020(InterPro)
NIC58.11922	IPR036458	Sodium:dicarboxylate symporter superfamily	GO:0015293(InterPro)|GO:0016020(InterPro)
NIC58.11922	IPR018107	Sodium:dicarboxylate symporter, conserved site	-
NIC58.11922	IPR050746	Dicarboxylate/Amino Acid:Cation Symporter	GO:0005313(PANTHER)|GO:0005886(PANTHER)|GO:0015175(PANTHER)|GO:0015501(PANTHER)|GO:0015813(PANTHER)
NIC58.14767	IPR016157	Cullin, conserved site	GO:0006511(InterPro)|GO:0031461(InterPro)|GO:0031625(InterPro)
NIC58.14767	IPR036388	Winged helix-like DNA-binding domain superfamily	-
NIC58.14767	IPR001373	Cullin, N-terminal	GO:0006511(InterPro)|GO:0031625(InterPro)
NIC58.14767	IPR016158	Cullin homology domain	-
NIC58.14767	IPR036390	Winged helix DNA-binding domain superfamily	-
NIC58.14767	IPR019559	Cullin protein, neddylation domain	-
NIC58.14767	IPR016159	Cullin repeat-like-containing domain superfamily	-
NIC58.14767	IPR019559	Cullin protein, neddylation domain	-
NIC58.14767	IPR016158	Cullin homology domain	-
NIC58.14767	IPR045093	Cullin	-
NIC58.14767	IPR036317	Cullin homology domain superfamily	-
NIC58.9825	IPR001628	Zinc finger, nuclear hormone receptor-type	GO:0003700(InterPro)|GO:0006355(InterPro)|GO:0008270(InterPro)|GO:0043565(InterPro)
NIC58.9825	IPR000536	Nuclear hormone receptor, ligand-binding domain	-
NIC58.9825	IPR001628	Zinc finger, nuclear hormone receptor-type	GO:0003700(InterPro)|GO:0006355(InterPro)|GO:0008270(InterPro)|GO:0043565(InterPro)
NIC58.9825	IPR001628	Zinc finger, nuclear hormone receptor-type	GO:0003700(InterPro)|GO:0006355(InterPro)|GO:0008270(InterPro)|GO:0043565(InterPro)
NIC58.9825	IPR049636	Hepatocyte nuclear factor 4-like, DNA-binding domain	GO:0000978(InterPro)
NIC58.9825	IPR001628	Zinc finger, nuclear hormone receptor-type	GO:0003700(InterPro)|GO:0006355(InterPro)|GO:0008270(InterPro)|GO:0043565(InterPro)
NIC58.9825	IPR001628	Zinc finger, nuclear hormone receptor-type	GO:0003700(InterPro)|GO:0006355(InterPro)|GO:0008270(InterPro)|GO:0043565(InterPro)
NIC58.9825	IPR001628	Zinc finger, nuclear hormone receptor-type	GO:0003700(InterPro)|GO:0006355(InterPro)|GO:0008270(InterPro)|GO:0043565(InterPro)
NIC58.9825	IPR001628	Zinc finger, nuclear hormone receptor-type	GO:0003700(InterPro)|GO:0006355(InterPro)|GO:0008270(InterPro)|GO:0043565(InterPro)
NIC58.9825	IPR051152	Caenorhabditis elegans Orphan Nuclear Receptors	-
NIC58.9825	IPR000536	Nuclear hormone receptor, ligand-binding domain	-
NIC58.9825	IPR013088	Zinc finger, NHR/GATA-type	GO:0006355(InterPro)|GO:0008270(InterPro)
NIC58.9825	IPR035500	Nuclear hormone receptor-like domain superfamily	-
NIC58.9825	IPR035500	Nuclear hormone receptor-like domain superfamily	-
NIC58.9825	IPR000536	Nuclear hormone receptor, ligand-binding domain	-
NIC58.9825	IPR001628	Zinc finger, nuclear hormone receptor-type	GO:0003700(InterPro)|GO:0006355(InterPro)|GO:0008270(InterPro)|GO:0043565(InterPro)
NIC58.3018	IPR038254	DNA/RNA-binding protein KIN17, WH-like domain superfamily	-
NIC58.3018	IPR041995	Kin17, KOW domain	-
NIC58.3018	IPR037321	KIN17-like protein	GO:0003690(PANTHER)|GO:0005634(PANTHER)|GO:0006260(PANTHER)|GO:0006974(PANTHER)
NIC58.3018	IPR014722	Large ribosomal subunit protein uL2, domain 2	-
NIC58.3018	IPR019447	DNA/RNA-binding protein Kin17, WH-like domain	-
NIC58.3018	IPR056767	KIN17, C2H2-type zinc finger domain	-
NIC58.3018	IPR041330	KN17, SH3-like domain	-
NIC58.3018	IPR036236	Zinc finger C2H2 superfamily	-
NIC58.3018	IPR041995	Kin17, KOW domain	-
NIC58.3018	IPR019447	DNA/RNA-binding protein Kin17, WH-like domain	-
NIC58.16059	IPR004277	Phosphatidyl serine synthase	GO:0006659(InterPro)|GO:0106245(InterPro)
NIC58.12648	IPR005805	Rieske iron-sulphur protein, C-terminal	GO:0016020(InterPro)|GO:0051537(InterPro)
NIC58.12648	IPR005805	Rieske iron-sulphur protein, C-terminal	GO:0016020(InterPro)|GO:0051537(InterPro)
NIC58.12648	IPR005805	Rieske iron-sulphur protein, C-terminal	GO:0016020(InterPro)|GO:0051537(InterPro)
NIC58.12648	IPR036922	Rieske [2Fe-2S] iron-sulphur domain superfamily	GO:0051537(InterPro)
NIC58.12648	IPR014349	Rieske iron-sulphur protein	GO:0051537(InterPro)
NIC58.12648	IPR036922	Rieske [2Fe-2S] iron-sulphur domain superfamily	GO:0051537(InterPro)
NIC58.12648	IPR006317	Ubiquinol-cytochrome c reductase, iron-sulphur subunit	GO:0008121(InterPro)
NIC58.12648	IPR004192	Cytochrome b-c1 complex subunit Rieske, transmembrane domain	GO:0008121(InterPro)
NIC58.12648	IPR017941	Rieske [2Fe-2S] iron-sulphur domain	GO:0051537(InterPro)
NIC58.12648	IPR037008	Cytochrome bc1 complex subunit Rieske, transmembrane domain superfamily	GO:0008121(InterPro)
NIC58.12648	IPR017941	Rieske [2Fe-2S] iron-sulphur domain	GO:0051537(InterPro)
NIC58.7249	IPR005071	Transmembrane glycoprotein	GO:0045087(PANTHER)|GO:0045121(PANTHER)
NIC58.7249	IPR005071	Transmembrane glycoprotein	-
NIC58.821	IPR011545	DEAD/DEAH-box helicase domain	GO:0003676(InterPro)|GO:0005524(InterPro)
NIC58.821	IPR014014	RNA helicase, DEAD-box type, Q motif	GO:0003724(InterPro)
NIC58.821	IPR027417	P-loop containing nucleoside triphosphate hydrolase	-
NIC58.821	IPR001650	Helicase, C-terminal domain-like	-
NIC58.821	IPR001650	Helicase, C-terminal domain-like	-
NIC58.821	IPR001650	Helicase, C-terminal domain-like	-
NIC58.821	IPR014001	Helicase superfamily 1/2, ATP-binding domain	-
NIC58.821	IPR027417	P-loop containing nucleoside triphosphate hydrolase	-
NIC58.821	IPR014001	Helicase superfamily 1/2, ATP-binding domain	-
NIC58.821	IPR027417	P-loop containing nucleoside triphosphate hydrolase	-
NIC58.821	IPR027417	P-loop containing nucleoside triphosphate hydrolase	-
NIC58.13361	IPR043519	Nucleotidyltransferase superfamily	-
NIC58.13361	IPR043519	Nucleotidyltransferase superfamily	-
NIC58.13361	IPR054708	Poly(A) RNA polymerase, mitochondrial-like, central palm domain	-
NIC58.13361	IPR002058	PAP/25A-associated	-
NIC58.13361	-	-	GO:0006378(PANTHER)|GO:0016779(PANTHER)|GO:0031123(PANTHER)|GO:1990817(PANTHER)
NIC58.10092	IPR000494	Receptor L-domain	-
NIC58.10092	IPR018817	7TM GPCR, serpentine receptor class z (Srz)	-
NIC58.10092	IPR036941	Receptor L-domain superfamily	-
NIC58.10092	IPR053079	SPS2 domain-containing protein	-
NIC58.2011	IPR013078	Histidine phosphatase superfamily, clade-1	-
NIC58.2011	IPR029033	Histidine phosphatase superfamily	-
NIC58.2011	IPR013078	Histidine phosphatase superfamily, clade-1	-
NIC58.2011	IPR029033	Histidine phosphatase superfamily	-
NIC58.2011	IPR001345	Phosphoglycerate/bisphosphoglycerate mutase, active site	GO:0003824(InterPro)
NIC58.2011	IPR051710	Phosphatase and SH3 domain-containing protein	-
NIC58.2011	IPR013078	Histidine phosphatase superfamily, clade-1	-
NIC58.5281	IPR003349	JmjN domain	-
NIC58.5281	IPR003347	JmjC domain	-
NIC58.5281	IPR003347	JmjC domain	-
NIC58.5281	IPR034732	Extended PHD (ePHD) domain	-
NIC58.5281	IPR003349	JmjN domain	-
NIC58.5281	IPR011011	Zinc finger, FYVE/PHD-type	-
NIC58.5281	IPR003349	JmjN domain	-
NIC58.5281	-	-	GO:0000785(PANTHER)|GO:0005634(PANTHER)|GO:0006338(PANTHER)|GO:0010468(PANTHER)|GO:0032452(PANTHER)|GO:0032454(PANTHER)|GO:0051864(PANTHER)
NIC58.5281	IPR003347	JmjC domain	-
NIC58.5281	IPR001965	Zinc finger, PHD-type	-
NIC58.5281	IPR001965	Zinc finger, PHD-type	-
NIC58.11450	IPR013785	Aldolase-type TIM barrel	-
NIC58.11450	IPR001155	NADH:flavin oxidoreductase/NADH oxidase, N-terminal	GO:0010181(InterPro)|GO:0016491(InterPro)
NIC58.11450	IPR051799	NADH-dependent flavin oxidoreductase	-
NIC58.11450	IPR013785	Aldolase-type TIM barrel	-
NIC58.10349	IPR036047	F-box-like domain superfamily	GO:0005515(InterPro)
NIC58.10349	IPR001810	F-box domain	GO:0005515(InterPro)
NIC58.10349	IPR001810	F-box domain	GO:0005515(InterPro)
NIC58.10349	IPR036047	F-box-like domain superfamily	GO:0005515(InterPro)
NIC58.10349	IPR040161	F-box A protein FB224	GO:0045087(PANTHER)
NIC58.10349	IPR001810	F-box domain	GO:0005515(InterPro)
NIC58.10349	IPR001810	F-box domain	GO:0005515(InterPro)
NIC58.10349	IPR001810	F-box domain	GO:0005515(InterPro)
NIC58.10349	IPR036047	F-box-like domain superfamily	GO:0005515(InterPro)
NIC58.10349	IPR001810	F-box domain	GO:0005515(InterPro)
NIC58.10349	IPR001810	F-box domain	GO:0005515(InterPro)
NIC58.10349	IPR001810	F-box domain	GO:0005515(InterPro)
NIC58.5533	IPR042317	F-box protein she-1-like	-
NIC58.12391	IPR035892	C2 domain superfamily	-
NIC58.12391	IPR011993	PH-like domain superfamily	-
NIC58.12391	IPR035892	C2 domain superfamily	-
NIC58.12391	IPR033227	Calcium-dependent secretion activator	GO:0006887(PANTHER)|GO:0016079(InterPro)|GO:1990504(InterPro)
NIC58.12391	IPR014770	Munc13 homology 1	-
NIC58.12391	IPR000008	C2 domain	-
NIC58.12391	IPR010439	MUN domain	-
NIC58.12391	IPR001849	Pleckstrin homology domain	-
NIC58.12391	IPR001849	Pleckstrin homology domain	-
NIC58.12391	IPR001849	Pleckstrin homology domain	-
NIC58.12391	IPR057457	CAPS, C2 domain	-
NIC58.12391	IPR010439	MUN domain	-
NIC58.4635	IPR035979	RNA-binding domain superfamily	GO:0003676(InterPro)
NIC58.4635	IPR012677	Nucleotide-binding alpha-beta plait domain superfamily	-
NIC58.4635	IPR012677	Nucleotide-binding alpha-beta plait domain superfamily	-
NIC58.4635	IPR012677	Nucleotide-binding alpha-beta plait domain superfamily	-
NIC58.4635	IPR006536	HnRNP-L/PTB	GO:0003723(InterPro)|GO:0005634(InterPro)|GO:0006397(InterPro)
NIC58.4635	IPR000504	RNA recognition motif domain	GO:0003723(InterPro)
NIC58.4635	IPR035979	RNA-binding domain superfamily	GO:0003676(InterPro)
NIC58.4635	IPR012677	Nucleotide-binding alpha-beta plait domain superfamily	-
NIC58.4635	IPR000504	RNA recognition motif domain	GO:0003723(InterPro)
NIC58.4635	IPR000504	RNA recognition motif domain	GO:0003723(InterPro)
NIC58.4635	IPR000504	RNA recognition motif domain	GO:0003723(InterPro)
NIC58.4635	IPR055204	Heterogeneous nuclear ribonucleoprotein L, RRM domain	-
NIC58.4635	IPR000504	RNA recognition motif domain	GO:0003723(InterPro)
NIC58.4635	IPR021790	PTBP1-like, RNA recognition motif 2	-
NIC58.4635	IPR000504	RNA recognition motif domain	GO:0003723(InterPro)
NIC58.12390	IPR051041	FMRFamide-related neuropeptide	-
NIC58.17340	IPR016181	Acyl-CoA N-acyltransferase	-
NIC58.17340	IPR050603	MYST family histone acetyltransferases	GO:0000785(PANTHER)|GO:0003682(PANTHER)|GO:0003712(PANTHER)|GO:0004402(PANTHER)|GO:0005634(PANTHER)|GO:0006357(PANTHER)|GO:0010484(PANTHER)|GO:0016573(PANTHER)|GO:0070776(PANTHER)
NIC58.17340	IPR040706	MYST, zinc finger domain	-
NIC58.17340	IPR036388	Winged helix-like DNA-binding domain superfamily	-
NIC58.17340	IPR002717	Histone acetyltransferase domain, MYST-type	GO:0004402(InterPro)|GO:0006355(InterPro)
NIC58.17340	IPR002717	Histone acetyltransferase domain, MYST-type	GO:0004402(InterPro)|GO:0006355(InterPro)
NIC58.4772	IPR000192	Aminotransferase class V domain	-
NIC58.4772	IPR015424	Pyridoxal phosphate-dependent transferase	-
NIC58.4772	IPR016454	Cysteine desulfurase	-
NIC58.4772	IPR015421	Pyridoxal phosphate-dependent transferase, major domain	-
NIC58.4772	IPR015422	Pyridoxal phosphate-dependent transferase, small domain	-
NIC58.19858	IPR001060	FCH domain	-
NIC58.19858	IPR011072	HR1 rho-binding domain	GO:0007165(InterPro)
NIC58.19858	IPR057870	TOCA, HR1 domain	-
NIC58.19858	IPR036028	SH3-like domain superfamily	GO:0005515(InterPro)
NIC58.19858	IPR001452	SH3 domain	GO:0005515(InterPro)
NIC58.19858	IPR027267	AH/BAR domain superfamily	-
NIC58.19858	IPR001452	SH3 domain	GO:0005515(InterPro)
NIC58.19858	IPR027267	AH/BAR domain superfamily	-
NIC58.19858	IPR031160	F-BAR domain	-
NIC58.19858	IPR001452	SH3 domain	GO:0005515(InterPro)
NIC58.19858	IPR001060	FCH domain	-
NIC58.4304	IPR020846	Major facilitator superfamily domain	GO:0022857(InterPro)
NIC58.4304	IPR036259	MFS transporter superfamily	-
NIC58.4304	IPR036259	MFS transporter superfamily	-
NIC58.4304	IPR036259	MFS transporter superfamily	-
NIC58.4304	-	-	GO:0016020(PANTHER)
NIC58.4304	IPR011701	Major facilitator superfamily	GO:0022857(InterPro)|GO:0055085(InterPro)
NIC58.11952	IPR020846	Major facilitator superfamily domain	GO:0022857(InterPro)
NIC58.11952	IPR011701	Major facilitator superfamily	GO:0022857(InterPro)|GO:0055085(InterPro)
NIC58.11952	IPR036259	MFS transporter superfamily	-
NIC58.11952	IPR036259	MFS transporter superfamily	-
NIC58.11952	IPR050382	Major Facilitator Superfamily Sodium/Anion Cotransporter	GO:0006820(PANTHER)|GO:0016020(PANTHER)|GO:0022857(PANTHER)
NIC58.11952	IPR036259	MFS transporter superfamily	-
NIC58.11480	IPR003839	7TM GPCR, serpentine receptor class u (Sru)	-
NIC58.11480	IPR003839	7TM GPCR, serpentine receptor class u (Sru)	-
NIC58.6592	IPR013658	SMP-30/Gluconolactonase/LRE-like region	-
NIC58.6592	IPR011042	Six-bladed beta-propeller, TolB-like	-
NIC58.6592	IPR051288	Serum paraoxonase/arylesterase	-
NIC58.18455	IPR029058	Alpha/Beta hydrolase fold	-
NIC58.18455	IPR019819	Carboxylesterase type B, conserved site	-
NIC58.18455	IPR051093	Neuroligin and Bile salt-activated lipase	-
NIC58.18455	IPR002018	Carboxylesterase, type B	-
NIC58.18455	IPR029058	Alpha/Beta hydrolase fold	-
NIC58.18455	IPR002168	Lipase, GDXG, putative histidine active site	GO:0016787(InterPro)
NIC58.13447	-	-	GO:0009790(PANTHER)
NIC58.13447	IPR012885	Sdz-33, F-box domain	-
NIC58.10134	IPR006570	SPK domain	-
NIC58.5455	IPR000242	Tyrosine-specific protein phosphatase, PTPase domain	GO:0004725(InterPro)|GO:0006470(InterPro)
NIC58.5455	IPR000242	Tyrosine-specific protein phosphatase, PTPase domain	GO:0004725(InterPro)|GO:0006470(InterPro)
NIC58.5455	IPR000242	Tyrosine-specific protein phosphatase, PTPase domain	GO:0004725(InterPro)|GO:0006470(InterPro)
NIC58.5455	IPR029021	Protein-tyrosine phosphatase-like	-
NIC58.5455	IPR000242	Tyrosine-specific protein phosphatase, PTPase domain	GO:0004725(InterPro)|GO:0006470(InterPro)
NIC58.5455	IPR000242	Tyrosine-specific protein phosphatase, PTPase domain	GO:0004725(InterPro)|GO:0006470(InterPro)
NIC58.5455	IPR000242	Tyrosine-specific protein phosphatase, PTPase domain	GO:0004725(InterPro)|GO:0006470(InterPro)
NIC58.5455	IPR000242	Tyrosine-specific protein phosphatase, PTPase domain	GO:0004725(InterPro)|GO:0006470(InterPro)
NIC58.5455	IPR000387	Tyrosine-specific protein phosphatases domain	GO:0016311(InterPro)
NIC58.5455	IPR029021	Protein-tyrosine phosphatase-like	-
NIC58.5455	IPR000242	Tyrosine-specific protein phosphatase, PTPase domain	GO:0004725(InterPro)|GO:0006470(InterPro)
NIC58.5455	IPR003595	Protein-tyrosine phosphatase, catalytic	-
NIC58.15686	IPR035445	GYF-like domain superfamily	-
NIC58.15686	IPR035445	GYF-like domain superfamily	-
NIC58.15686	IPR003169	GYF domain	GO:0005515(InterPro)
NIC58.15686	IPR003169	GYF domain	GO:0005515(InterPro)
NIC58.15686	IPR003169	GYF domain	GO:0005515(InterPro)
NIC58.10333	IPR001810	F-box domain	GO:0005515(InterPro)
NIC58.10333	IPR001810	F-box domain	GO:0005515(InterPro)
NIC58.10333	IPR001810	F-box domain	GO:0005515(InterPro)
NIC58.10333	IPR001810	F-box domain	GO:0005515(InterPro)
NIC58.10333	IPR001810	F-box domain	GO:0005515(InterPro)
NIC58.10333	IPR001810	F-box domain	GO:0005515(InterPro)
NIC58.10333	IPR040161	F-box A protein FB224	GO:0045087(PANTHER)
NIC58.10333	IPR041426	Mos1 transposase, HTH domain	-
NIC58.3425	IPR053322	Phospholipase A2-like	-
NIC58.16193	IPR036915	Cyclin-like superfamily	-
NIC58.16193	IPR043198	Cyclin/Cyclin-like subunit Ssn8	GO:0006357(InterPro)|GO:0016538(InterPro)
NIC58.16193	IPR036915	Cyclin-like superfamily	-
NIC58.11104	IPR044399	Myoglobin-like, M family globin domain	-
NIC58.11104	IPR012292	Globin/Protoglobin	GO:0019825(InterPro)|GO:0020037(InterPro)
NIC58.11104	IPR000971	Globin	GO:0020037(InterPro)
NIC58.11104	IPR009050	Globin-like superfamily	-
NIC58.11104	IPR013314	Globin, lamprey/hagfish type	GO:0005506(InterPro)|GO:0015671(InterPro)|GO:0016491(PANTHER)|GO:0019825(InterPro)|GO:0020037(InterPro)|GO:0020037(PANTHER)
NIC58.11104	IPR000971	Globin	GO:0020037(InterPro)
NIC58.6639	IPR004151	7TM GPCR, serpentine receptor class e (Sre)	GO:0007606(InterPro)|GO:0016020(InterPro)
NIC58.7919	IPR000542	Acyltransferase ChoActase/COT/CPT	GO:0016746(InterPro)
NIC58.7919	IPR023213	Chloramphenicol acetyltransferase-like domain superfamily	-
NIC58.7919	IPR042231	Choline/Carnitine o-acyltransferase, domain 2	-
NIC58.7919	IPR000542	Acyltransferase ChoActase/COT/CPT	GO:0004095(PANTHER)|GO:0005739(PANTHER)|GO:0006631(PANTHER)|GO:0009437(PANTHER)|GO:0016746(InterPro)
NIC58.7919	IPR039551	Choline/carnitine acyltransferase domain	-
NIC58.2593	IPR023139	PBDC1-like domain superfamily	-
NIC58.2593	IPR021148	Polysaccharide biosynthesis domain	-
NIC58.2593	IPR008476	Protein PBDC1, metazoa/fungi	GO:0005737(PANTHER)
NIC58.3672	-	-	GO:0009790(PANTHER)
NIC58.1742	IPR035979	RNA-binding domain superfamily	GO:0003676(InterPro)
NIC58.1742	IPR000504	RNA recognition motif domain	GO:0003723(InterPro)
NIC58.1742	IPR012677	Nucleotide-binding alpha-beta plait domain superfamily	-
NIC58.1742	IPR000504	RNA recognition motif domain	GO:0003723(InterPro)
NIC58.1742	IPR000467	G-patch domain	GO:0003676(InterPro)
NIC58.1742	IPR000504	RNA recognition motif domain	GO:0003723(InterPro)
NIC58.1742	IPR000504	RNA recognition motif domain	GO:0003723(InterPro)
NIC58.1742	IPR035979	RNA-binding domain superfamily	GO:0003676(InterPro)
NIC58.1742	IPR000467	G-patch domain	GO:0003676(InterPro)
NIC58.1742	IPR012677	Nucleotide-binding alpha-beta plait domain superfamily	-
NIC58.1742	IPR036443	Zinc finger, RanBP2-type superfamily	-
NIC58.1742	IPR001876	Zinc finger, RanBP2-type	-
NIC58.1742	IPR000467	G-patch domain	GO:0003676(InterPro)
NIC58.1742	IPR001876	Zinc finger, RanBP2-type	-
NIC58.1742	IPR001876	Zinc finger, RanBP2-type	-
NIC58.1742	-	-	GO:0000398(PANTHER)|GO:0003723(PANTHER)|GO:0005634(PANTHER)
NIC58.1742	IPR041591	OCRE domain	-
NIC58.1226	IPR033157	Cathepsin Z	GO:0006508(InterPro)|GO:0008234(InterPro)
NIC58.1226	IPR000668	Peptidase C1A, papain C-terminal	GO:0006508(InterPro)|GO:0008234(InterPro)
NIC58.1226	IPR025661	Cysteine peptidase, asparagine active site	-
NIC58.1226	IPR038765	Papain-like cysteine peptidase superfamily	-
NIC58.1226	IPR000668	Peptidase C1A, papain C-terminal	GO:0006508(InterPro)|GO:0008234(InterPro)
NIC58.1226	IPR000668	Peptidase C1A, papain C-terminal	GO:0006508(InterPro)|GO:0008234(InterPro)
NIC58.1226	IPR000668	Peptidase C1A, papain C-terminal	GO:0006508(InterPro)|GO:0008234(InterPro)
NIC58.1226	IPR013128	Peptidase C1A	GO:0008234(InterPro)
NIC58.1226	IPR000668	Peptidase C1A, papain C-terminal	GO:0006508(InterPro)|GO:0008234(InterPro)
NIC58.7921	IPR002223	Pancreatic trypsin inhibitor Kunitz domain	GO:0004867(InterPro)
NIC58.7921	IPR036880	Pancreatic trypsin inhibitor Kunitz domain superfamily	GO:0004867(InterPro)
NIC58.7921	IPR052861	BPTI/Kunitz domain-containing protein	-
NIC58.7921	IPR002223	Pancreatic trypsin inhibitor Kunitz domain	GO:0004867(InterPro)
NIC58.7921	IPR036880	Pancreatic trypsin inhibitor Kunitz domain superfamily	GO:0004867(InterPro)
NIC58.7921	IPR020901	Proteinase inhibitor I2, Kunitz, conserved site	-
NIC58.7921	IPR002223	Pancreatic trypsin inhibitor Kunitz domain	GO:0004867(InterPro)
NIC58.6216	IPR018253	DnaJ domain, conserved site	-
NIC58.6216	IPR001623	DnaJ domain	-
NIC58.6216	IPR013087	Zinc finger C2H2-type	-
NIC58.6216	IPR013087	Zinc finger C2H2-type	-
NIC58.6216	IPR036869	Chaperone J-domain superfamily	-
NIC58.6216	IPR013087	Zinc finger C2H2-type	-
NIC58.6216	IPR001623	DnaJ domain	-
NIC58.6216	IPR036869	Chaperone J-domain superfamily	-
NIC58.6216	IPR054076	Zuotin-like, zuotin homology domain	-
NIC58.6216	IPR051964	Multifunctional chaperone and stress response protein	GO:0005737(PANTHER)
NIC58.6216	IPR036236	Zinc finger C2H2 superfamily	-
NIC58.6216	IPR022755	Zinc finger, double-stranded RNA binding	-
NIC58.6216	IPR001623	DnaJ domain	-
NIC58.6216	IPR003604	Matrin/U1-C-like, C2H2-type zinc finger	GO:0003676(InterPro)|GO:0008270(InterPro)
NIC58.6216	IPR001623	DnaJ domain	-
NIC58.6216	IPR001623	DnaJ domain	-
NIC58.6216	IPR001623	DnaJ domain	-
NIC58.6216	IPR001623	DnaJ domain	-
NIC58.7827	IPR048570	26S proteasome non-ATPase regulatory subunit 1/RPN2, N-terminal domain	-
NIC58.7827	IPR016024	Armadillo-type fold	-
NIC58.7827	IPR016642	26S proteasome regulatory complex, non-ATPase subcomplex, Rpn2/Psmd1 subunit	GO:0000502(InterPro)|GO:0030234(InterPro)|GO:0042176(InterPro)
NIC58.7827	-	-	GO:0005634(PANTHER)|GO:0008540(PANTHER)|GO:0034515(PANTHER)|GO:0043161(PANTHER)
NIC58.7827	IPR011989	Armadillo-like helical	-
NIC58.7827	IPR040623	26S proteasome regulatory subunit RPN2, C-terminal	-
NIC58.19386	IPR029044	Nucleotide-diphospho-sugar transferases	-
NIC58.19386	IPR050587	GNT1/Glycosyltransferase 8	-
NIC58.19386	IPR002495	Glycosyl transferase, family 8	GO:0016757(InterPro)
NIC58.19386	IPR029044	Nucleotide-diphospho-sugar transferases	-
NIC58.9675	IPR019428	7TM GPCR, serpentine receptor class r (Str)	-
NIC58.9675	IPR019428	7TM GPCR, serpentine receptor class r (Str)	-
NIC58.12217	IPR006620	Prolyl 4-hydroxylase, alpha subunit	GO:0005506(InterPro)|GO:0016705(InterPro)|GO:0031418(InterPro)
NIC58.12217	IPR011990	Tetratricopeptide-like helical domain superfamily	GO:0005515(InterPro)
NIC58.12217	IPR045054	Prolyl 4-hydroxylase	GO:0004656(PANTHER)|GO:0005783(PANTHER)|GO:0018401(PANTHER)
NIC58.12217	IPR044862	Prolyl 4-hydroxylase alpha subunit, Fe(2+) 2OG dioxygenase domain	-
NIC58.12217	IPR013547	Prolyl 4-hydroxylase alpha-subunit, N-terminal	GO:0004656(InterPro)|GO:0005783(InterPro)
NIC58.12217	IPR005123	Oxoglutarate/iron-dependent dioxygenase domain	-
NIC58.12217	IPR011990	Tetratricopeptide-like helical domain superfamily	GO:0005515(InterPro)
NIC58.1127	IPR027417	P-loop containing nucleoside triphosphate hydrolase	-
NIC58.1127	IPR001650	Helicase, C-terminal domain-like	-
NIC58.1127	IPR001650	Helicase, C-terminal domain-like	-
NIC58.1127	IPR014001	Helicase superfamily 1/2, ATP-binding domain	-
NIC58.1127	-	-	GO:0003723(PANTHER)|GO:0004386(PANTHER)|GO:0005622(PANTHER)
NIC58.1127	IPR036867	R3H domain superfamily	GO:0003676(InterPro)
NIC58.1127	IPR001374	R3H domain	GO:0003676(InterPro)
NIC58.1127	IPR011709	DEAD-box helicase, OB fold	-
NIC58.1127	IPR014001	Helicase superfamily 1/2, ATP-binding domain	-
NIC58.1127	IPR001374	R3H domain	GO:0003676(InterPro)
NIC58.1127	IPR001374	R3H domain	GO:0003676(InterPro)
NIC58.1127	IPR011545	DEAD/DEAH-box helicase domain	GO:0003676(InterPro)|GO:0005524(InterPro)
NIC58.1127	IPR007502	Helicase-associated domain	-
NIC58.1127	IPR001650	Helicase, C-terminal domain-like	-
NIC58.1127	IPR036867	R3H domain superfamily	GO:0003676(InterPro)
NIC58.1127	IPR027417	P-loop containing nucleoside triphosphate hydrolase	-
NIC58.1127	IPR027417	P-loop containing nucleoside triphosphate hydrolase	-
NIC58.2910	IPR006583	PAN-3 domain	-
NIC58.2910	IPR001304	C-type lectin-like	-
NIC58.2910	IPR016187	C-type lectin fold	-
NIC58.2910	IPR016186	C-type lectin-like/link domain superfamily	-
NIC58.5172	IPR057437	PIF1/LRR1, pleckstrin homology domain	-
NIC58.18090	IPR022879	V-type ATP synthase regulatory subunit B/beta	-
NIC58.18090	IPR022879	V-type ATP synthase regulatory subunit B/beta	-
NIC58.18090	IPR022879	V-type ATP synthase regulatory subunit B/beta	-
NIC58.18090	IPR020003	ATPase, alpha/beta subunit, nucleotide-binding domain, active site	GO:0005524(InterPro)
NIC58.18090	IPR022879	V-type ATP synthase regulatory subunit B/beta	GO:0007035(PANTHER)|GO:0046961(PANTHER)
NIC58.18090	IPR000194	ATPase, F1/V1/A1 complex, alpha/beta subunit, nucleotide-binding domain	GO:0005524(InterPro)
NIC58.18090	IPR005723	ATPase, V1 complex, subunit B	GO:0033180(InterPro)|GO:0046961(InterPro)|GO:1902600(InterPro)
NIC58.18090	IPR027417	P-loop containing nucleoside triphosphate hydrolase	-
NIC58.18090	IPR004100	ATPase, F1/V1/A1 complex, alpha/beta subunit, N-terminal domain	GO:0046034(InterPro)|GO:1902600(InterPro)
NIC58.18090	IPR055190	ATP synthase A/B type, C-terminal domain	-
NIC58.14508	IPR017452	GPCR, rhodopsin-like, 7TM	GO:0016020(InterPro)
NIC58.14508	IPR040435	Putative G-protein coupled receptor, Chromadorea	-
NIC58.16426	IPR011333	SKP1/BTB/POZ domain superfamily	-
NIC58.16426	IPR011333	SKP1/BTB/POZ domain superfamily	-
NIC58.16426	IPR000210	BTB/POZ domain	GO:0005515(InterPro)
NIC58.16426	IPR000210	BTB/POZ domain	GO:0005515(InterPro)
NIC58.16426	IPR000210	BTB/POZ domain	GO:0005515(InterPro)
NIC58.2336	IPR055578	Domain of unknown function DUF7154	-
NIC58.2336	-	-	GO:0045087(PANTHER)
NIC58.7409	IPR053079	SPS2 domain-containing protein	-
NIC58.7409	IPR019428	7TM GPCR, serpentine receptor class r (Str)	-
NIC58.7409	IPR000494	Receptor L-domain	-
NIC58.7409	IPR000494	Receptor L-domain	-
NIC58.7409	IPR036941	Receptor L-domain superfamily	-
